## Supplementary material for "The transcription factor ATML1 maintains giant cell identity by inducing synthesis of its own long-chain fatty acid-containing ligands": Data S1 (part 31 of 41)

### Sheet: ATML1induction_full_annot_table (continued)
Gene	Primary_name	All_names	Description	Prot_size	Max_prot_size	Phobius	NCoils	Psegs	PFAM	InterPro	TF	GO_term	ATML1ind_0hr_rep1_TPM	ATML1ind_0hr_rep2_TPM	ATML1ind_0hr_rep3_TPM	ATML1ind_Mock_rep1_8hr_TPM	ATML1ind_Mock_rep2_8hr_TPM	ATML1ind_Mock_rep3_8hr_TPM	ATML1ind_0.1uM_rep1_8hr_TPM	ATML1ind_0.1uM_rep2_8hr_TPM	ATML1ind_0.1uM_rep3_8hr_TPM	ATML1ind_1uM_rep1_8hr_TPM	ATML1ind_1uM_rep2_8hr_TPM	ATML1ind_1uM_rep3_8hr_TPM	ATML1ind_10uM_rep1_8hr_TPM	ATML1ind_10uM_rep2_8hr_TPM	ATML1ind_10uM_rep3_8hr_TPM	ATML1ind_Mock_rep1_16hr_TPM	ATML1ind_Mock_rep2_16hr_TPM	ATML1ind_Mock_rep3_16hr_TPM	ATML1ind_0.1uM_rep1_16hr_TPM	ATML1ind_0.1uM_rep2_16hr_TPM	ATML1ind_0.1uM_rep3_16hr_TPM	ATML1ind_1uM_rep1_16hr_TPM	ATML1ind_1uM_rep2_16hr_TPM	ATML1ind_1uM_rep3_16hr_TPM	ATML1ind_Mock1_rep1_24hr_TPM	ATML1ind_Mock2_rep2_24hr_TPM	ATML1ind_Mock3_rep3_24hr_TPM	ATML1ind_0.1uM_rep1_24hr_TPM	ATML1ind_0.1uM_rep2_24hr_TPM	ATML1ind_0.1uM_rep3_24hr_TPM	ATML1ind_1uM_rep1_24hr_TPM	ATML1ind_1uM_rep2_24hr_TPM	ATML1ind_1uM_rep3_24hr_TPM	ATML1ind_10uM_rep2_24hr_TPM	ATML1ind_10uM_rep3_24hr_TPM	ATML1ind_Mock_rep1_32hr_TPM	ATML1ind_Mock_rep2_32hr_TPM	ATML1ind_Mock_rep3_32hr_TPM	ATML1ind_0.1uM_rep1_32hr_TPM	ATML1ind_0.1uM_rep2_32hr_TPM	ATML1ind_0.1uM_rep3_32hr_TPM	ATML1ind_1uM_rep1_32hr_TPM	ATML1ind_1uM_rep2_32hr_TPM	ATML1ind_1uM_rep3_32hr_TPM	ATML1ind_10uM_rep1_32hr_TPM	ATML1ind_10uM_rep2_32hr_TPM	ATML1ind_10uM_rep3_32hr_TPM	8hr0.1uM.vs.8hrMock.log2FoldChange	8hr0.1uM.vs.8hrMock.padj	8hr1uM.vs.8hrMock.log2FoldChange	8hr1uM.vs.8hrMock.padj	8hr10uM.vs.8hrMock.log2FoldChange	8hr10uM.vs.8hrMock.padj	16hr0.1uM.vs.16hrMock.log2FoldChange	16hr0.1uM.vs.16hrMock.padj	16hr1uM.vs.16hrMock.log2FoldChange	16hr1uM.vs.16hrMock.padj	24hr0.1uM.vs.24hrMock.log2FoldChange	24hr0.1uM.vs.24hrMock.padj	24hr1uM.vs.24hrMock.log2FoldChange	24hr1uM.vs.24hrMock.padj	24hr10uM.vs.24hrMock.log2FoldChange	24hr10uM.vs.24hrMock.padj	32hr0.1uM.vs.32hrMock.log2FoldChange	32hr0.1uM.vs.32hrMock.padj	32hr1uM.vs.32hrMock.log2FoldChange	32hr1uM.vs.32hrMock.padj	32hr10uM.vs.32hrMock.log2FoldChange	32hr10uM.vs.32hrMock.padj	8hrMock.vs.0hr.log2FoldChange	8hrMock.vs.0hr.padj	8hr0.1uM.vs.0hr.log2FoldChange	8hr0.1uM.vs.0hr.padj	8hr1uM.vs.0hr.log2FoldChange	8hr1uM.vs.0hr.padj	8hr10uM.vs.0hr.log2FoldChange	8hr10uM.vs.0hr.padj	16hrMock.vs.0hr.log2FoldChange	16hrMock.vs.0hr.padj	16hr0.1uM.vs.0hr.log2FoldChange	16hr0.1uM.vs.0hr.padj	16hr1uM.vs.0hr.log2FoldChange	16hr1uM.vs.0hr.padj	24hrMock.vs.0hr.log2FoldChange	24hrMock.vs.0hr.padj	24hr0.1uM.vs.0hr.log2FoldChange	24hr0.1uM.vs.0hr.padj	24hr1uM.vs.0hr.log2FoldChange	24hr1uM.vs.0hr.padj	24hr10uM.vs.0hr.log2FoldChange	24hr10uM.vs.0hr.padj	32hrMock.vs.0hr.log2FoldChange	32hrMock.vs.0hr.padj	32hr0.1uM.vs.0hr.log2FoldChange	32hr0.1uM.vs.0hr.padj	32hr1uM.vs.0hr.log2FoldChange	32hr1uM.vs.0hr.padj	32hr10uM.vs.0hr.log2FoldChange	32hr10uM.vs.0hr.padj	ATML1ind_0hr_rep1_reads	ATML1ind_0hr_rep2_reads	ATML1ind_0hr_rep3_reads	ATML1ind_Mock_rep1_8hr_reads	ATML1ind_Mock_rep2_8hr_reads	ATML1ind_Mock_rep3_8hr_reads	ATML1ind_0.1uM_rep1_8hr_reads	ATML1ind_0.1uM_rep2_8hr_reads	ATML1ind_0.1uM_rep3_8hr_reads	ATML1ind_1uM_rep1_8hr_reads	ATML1ind_1uM_rep2_8hr_reads	ATML1ind_1uM_rep3_8hr_reads	ATML1ind_10uM_rep1_8hr_reads	ATML1ind_10uM_rep2_8hr_reads	ATML1ind_10uM_rep3_8hr_reads	ATML1ind_Mock_rep1_16hr_reads	ATML1ind_Mock_rep2_16hr_reads	ATML1ind_Mock_rep3_16hr_reads	ATML1ind_0.1uM_rep1_16hr_reads	ATML1ind_0.1uM_rep2_16hr_reads	ATML1ind_0.1uM_rep3_16hr_reads	ATML1ind_1uM_rep1_16hr_reads	ATML1ind_1uM_rep2_16hr_reads	ATML1ind_1uM_rep3_16hr_reads	ATML1ind_Mock1_rep1_24hr_reads	ATML1ind_Mock2_rep2_24hr_reads	ATML1ind_Mock3_rep3_24hr_reads	ATML1ind_0.1uM_rep1_24hr_reads	ATML1ind_0.1uM_rep2_24hr_reads	ATML1ind_0.1uM_rep3_24hr_reads	ATML1ind_1uM_rep1_24hr_reads	ATML1ind_1uM_rep2_24hr_reads	ATML1ind_1uM_rep3_24hr_reads	ATML1ind_10uM_rep2_24hr_reads	ATML1ind_10uM_rep3_24hr_reads	ATML1ind_Mock_rep1_32hr_reads	ATML1ind_Mock_rep2_32hr_reads	ATML1ind_Mock_rep3_32hr_reads	ATML1ind_0.1uM_rep1_32hr_reads	ATML1ind_0.1uM_rep2_32hr_reads	ATML1ind_0.1uM_rep3_32hr_reads	ATML1ind_1uM_rep1_32hr_reads	ATML1ind_1uM_rep2_32hr_reads	ATML1ind_1uM_rep3_32hr_reads	ATML1ind_10uM_rep1_32hr_reads	ATML1ind_10uM_rep2_32hr_reads	ATML1ind_10uM_rep3_32hr_reads
AT4G33840			Glycosyl hydrolase family 10 protein;(source:Araport11)	576 aa	576	SigP		SEG: 0.05 (27/576)	CBM_4_9 [PF02018.16]; Glyco_hydro_10 [PF00331.19]	Carbohydrate-binding, CenC-like [IPR003305]; Galactose-binding domain-like [IPR008979]; Glycoside hydrolase family 10 domain [IPR001000]; Glycoside hydrolase superfamily [IPR017853]; Glycoside hydrolase, catalytic domain [IPR013781]		carbohydrate metabolic process [GO:0005975]; hydrolase activity, hydrolyzing O-glycosyl compounds [GO:0004553]	0	0	0	0.450789	0	0	0	0	0.034165	0	0.038845	0	0	0	0	0	0	0.032947	0.084997	0.028519	0.029964	0	0.033939	0	0	0	0.031037	0.084074	0	0.033569	0	0.134753	0	0.034768	0	0	0	0.341092	0	0	0	0	0	0	0.04495	0	0	-3.65669	NA	-3.46023	NA	-4.32055	NA	2.23607	NA	0.01096	0.999852	2.10435	NA	2.13943	NA	1.02509	NA	-3.92376	0.956967	-3.64146	NA	-2.44732	NA	4.91239	NA	1.2557	NA	1.45216	NA	0.591837	NA	0.97122	NA	3.20729	0.491108	0.98218	NA	0.948194	0.850578	3.05254	0.482087	3.08763	0.51938	1.97328	0.734921	4.4941	0.257941	0.570342	0.903984	0.852635	0.922471	2.04678	0.659191	0	0	0	11	0	0	0	0	1	0	1	0	0	0	0	0	0	1	3	1	1	0	1	0	0	0	1	3	0	1	0	3	0	1	0	0	0	9	0	0	0	0	0	0	1	0	0
AT4G33860			Glycosyl hydrolase family 10 protein;(source:Araport11)	576 aa	576	SigP		SEG: 0.07 (42/576)	CBM_4_9 [PF02018.16]; Glyco_hydro_10 [PF00331.19]	Carbohydrate-binding, CenC-like [IPR003305]; Galactose-binding domain-like [IPR008979]; Glycoside hydrolase family 10 domain [IPR001000]; Glycoside hydrolase superfamily [IPR017853]; Glycoside hydrolase, catalytic domain [IPR013781]			0.42226	8.70886	6.2064	24.9601	10.3101	10.6548	3.45352	7.03275	5.90482	27.2792	8.71849	6.05259	6.34184	8.15535	17.3198	13.6666	18.1982	21.1746	13.682	22.267	22.6195	22.4868	12.251	12.8205	7.93545	9.14322	7.98715	15.4743	2.63005	11.2564	8.98915	11.5511	15.4073	10.7295	19.1216	10.9485	12.0595	6.90675	15.1469	5.30912	10.6805	16.5632	11.5565	9.56282	6.54314	7.25433	3.95823	-1.56563	0.120466	-0.154136	0.997331	-0.603186	0.912691	0.203851	0.921113	-0.153489	0.999852	0.251011	0.848468	0.331436	0.77574	0.833555	0.423334	0.0439605	0.998804	0.24539	0.925577	-0.698742	0.583617	1.73952	0.0255236	0.173892	0.885676	1.58539	0.0496475	1.13634	0.185217	1.85158	0.0177377	2.05543	0.00412923	1.69809	0.0248305	0.985617	0.182314	1.23663	0.0852712	1.31705	0.0833161	1.81917	0.0254763	1.28494	0.0665651	1.3289	0.0583167	1.53033	0.0320186	0.586197	0.448484	14	300	185	608	217	242	106	167	173	749	225	132	137	191	402	441	711	641	484	780	754	831	360	436	360	384	261	559	145	340	289	259	273	311	465	426	462	184	434	156	266	416	258	161	147	146	68
AT4G33865			Ribosomal protein S14p/S29e family protein;(source:Araport11)	56 aa	56				Ribosomal_S14 [PF00253.20]	Ribosomal protein S14 [IPR001209]		cytosolic small ribosomal subunit [GO:0022627]; plasma membrane [GO:0005886]; translation [GO:0006412]	314.982	289.349	349.289	416.478	367.824	442.752	611.344	496.164	399.385	426.299	357.82	471.392	437.592	333.492	459.566	306.954	357.011	290.222	329.982	273.765	301.188	278.444	250.695	254.069	375.503	642.995	432.115	459.338	451.276	398.352	304.54	292.289	407.251	363.199	297.647	748.082	835.079	721.49	620.052	818.717	590.715	584.128	652.435	596.142	643.673	621.046	669.879	0.191264	0.606836	-0.0193141	0.998042	-0.0818916	0.970379	-0.0160065	0.982757	-0.281907	0.999852	-0.143461	0.67003	-0.691621	0.00335498	-0.571427	0.0351762	-0.148477	0.986418	-0.417353	0.323049	-0.204269	0.581563	0.513981	0.0244811	0.705246	0.00134022	0.494667	0.0349726	0.43209	0.0706519	0.068935	0.834429	0.0529285	0.849622	-0.212972	0.395378	0.885803	7.65694e-06	0.742342	0.000196263	0.194182	0.429613	0.314376	0.220015	1.56151	3.45055e-16	1.41303	2.12363e-13	1.14415	4.80621e-09	1.35724	2.00965e-12	1464	1401	1449	1434	1088	1401	2546	1644	1617	1625	1285	1423	1316	1088	1469	1384	1964	1232	1638	1346	1407	1456	1037	1216	2362	3868	1947	2311	3486	1662	1357	911	1081	1454	1002	3961	4500	2632	2428	3306	2017	2003	1988	1371	1973	1704	1570
AT4G33870			Peroxidase superfamily protein;(source:Araport11)	401 aa	401	TM(1x)		SEG: 0.04 (15/401)	peroxidase [PF00141.22]	Haem peroxidase [IPR010255]; Haem peroxidase, plant/fungal/bacterial [IPR002016]; Peroxidase, active site [IPR019794]; Plant peroxidase [IPR000823]		extracellular region [GO:0005576]; heme binding [GO:0020037]; hydrogen peroxide catabolic process [GO:0042744]; metal ion binding [GO:0046872]; oxidation-reduction process [GO:0055114]; peroxidase activity [GO:0004601]; response to oxidative stress [GO:0006979]	7.23559	7.39614	6.3925	2.40105	6.43477	6.33342	8.39961	5.81234	6.3978	6.28302	8.2614	6.15622	6.73221	9.37604	5.33345	3.8834	6.95169	4.51605	4.16789	2.67378	1.26368	1.07909	5.165	4.69123	0.730593	2.19296	1.86355	0.201873	3.95764	0.777706	2.20862	3.60168	9.64459	1.60826	2.2806	6.48714	2.7622	3.27889	3.08808	1.67126	1.87566	1.70719	0.778078	3.91525	6.58032	3.63168	6.02523	0.359894	0.794453	0.412634	0.983019	0.451301	0.943929	-0.850601	0.497424	-0.497483	0.999852	0.116367	0.935144	1.50162	0.0738893	0.321422	0.788056	-0.856718	0.921742	-1.04019	0.523552	0.489061	0.711888	-0.326619	0.741995	0.0332751	0.978849	0.0860145	0.938674	0.124681	0.912702	-0.377146	0.707947	-1.22775	0.0907151	-0.874629	0.26659	-1.89809	0.00464661	-1.78173	0.00800672	-0.39647	0.640631	-1.57667	0.0503682	-0.452456	0.529256	-1.30917	0.0529557	-1.49264	0.0316944	0.0366049	0.966623	165	175	130	41	94	98	175	96	127	118	146	92	101	150	87	86	189	94	102	65	29	28	105	111	22	61	41	5	150	16	48	55	115	32	38	174	72	61	62	34	33	29	12	46	104	51	73
AT4G33880	ROOT HAIR DEFECTIVE 6-LIKE 2 (RSL2)	ROOT HAIR DEFECTIVE 6-LIKE 2 (RSL2)	RSL2 was expressed concurrently with RSL4 and its expression was controlled by RHD6 and RSL1. Required for root-hair growth.	352 aa	352		NCoils: 0.06 (21/352)	SEG: 0.19 (67/352)	HLH [PF00010.25]	Myc-type, basic helix-loop-helix (bHLH) domain [IPR011598]	TF[bHLH]	DNA binding [GO:0003677]; DNA-binding transcription factor activity [GO:0003700]; protein dimerization activity [GO:0046983]; regulation of transcription, DNA-templated [GO:0006355]; response to auxin [GO:0009733]; root hair initiation [GO:0048766]	0	0	0	0	0	0	0	0	0	0	0	0	0.069706	0	0	0	0	0	0	0.042223	0	0	0	0	0	0	0	0	0	0	0.049525	0	0	0	0	0	0.037838	0	0.100438	0	0	0	0	0	0	0.070491	0	-0.36687	NA	-0.170415	NA	0.892816	NA	0.984346	NA	0.0109597	NA	0.0347489	NA	1.5401	NA	0.576774	NA	1.11761	NA	-0.332097	NA	0.862017	NA	0.660464	NA	0.293594	NA	0.490048	NA	1.55328	NA	0.00912452	NA	0.993471	NA	0.0200842	NA	-0.0139006	NA	0.0208483	NA	1.5262	NA	0.562873	NA	1.1844	NA	2.30202	NA	0.852308	0.9522	2.04642	NA	0	0	0	0	0	0	0	0	0	0	0	0	1	0	0	0	0	0	0	1	0	0	0	0	0	0	0	0	0	0	1	0	0	0	0	0	1	0	2	0	0	0	0	0	0	1	0
AT4G33885													7.71472	3.70279	12.9653	5.20702	0	5.66589	12.915	10.8218	4.4282	9.40669	9.98476	0	5.96155	10.9909	5.53134	11.929	9.77704	4.22343	14.4472	3.64653	7.67572	6.85728	4.33424	0	0	0	3.97905	0	0	0	0	11.5046	7.23925	0	5.32574	3.38603	10.1991	4.91462	0	8.87987	5.2507	5.22845	0	0	5.84903	6.53432	0	1.22079	NA	0.806237	NA	0.938751	NA	0.0408171	NA	-1.20256	0.999852	-0.927045	NA	2.10275	NA	1.06796	NA	-0.367836	0.997227	-1.5825	NA	-0.48354	NA	-0.952448	NA	0.268341	NA	-0.14621	NA	-0.013697	NA	0.194188	NA	0.235006	0.89235	-1.00837	NA	-2.51349	0.162168	-3.44053	0.0476737	-0.410736	0.832664	-1.44553	0.545322	-0.0647506	0.966862	-0.432586	0.790986	-1.64725	0.403916	-0.54829	0.770404	2	1	3	1	0	1	3	2	1	2	2	0	1	2	1	3	3	1	4	1	2	2	1	0	0	0	1	0	0	0	0	2	1	0	1	1	3	1	0	2	1	1	0	0	1	1	0
AT4G33890			transcriptional regulator of RNA polII, SAGA, subunit;(source:Araport11)	342 aa	342			SEG: 0.08 (26/342)	SAGA-Tad1 [PF12767.6]	Transcriptional coactivator Hfi1/Transcriptional adapter 1 [IPR024738]			28.1787	28.1952	27.8064	23.2168	24.5685	26.7697	25.111	28.2322	25.7376	26.2778	24.3095	26.0855	24.1463	23.373	27.2616	22.7168	25.8075	26.2439	27.8304	26.1489	24.0338	24.953	26.2406	27.2674	23.8341	22.4312	25.1273	25.0725	24.9029	23.6397	28.7587	28.075	16.6388	21.9282	24.679	20.3545	16.6983	22.8243	21.2137	15.6245	19.488	21.2049	19.3905	18.7304	20.8004	18.5848	20.2931	0.0379114	0.900228	0.0168507	0.998042	-0.016885	0.991861	0.128916	0.611637	0.0520106	0.999852	0.0181368	0.943569	-0.140228	0.435092	-0.0897506	0.665201	-0.110609	0.975442	-0.0509676	0.914843	0.0166514	0.960922	-0.0361613	0.857804	0.00175009	0.994226	-0.0193107	0.926059	-0.0530463	0.790592	-0.120352	0.478803	0.00856338	0.965792	-0.0683416	0.675503	0.0887719	0.524573	0.106909	0.432756	-0.0514562	0.758055	-0.00097875	0.996278	-0.108907	0.410885	-0.219516	0.0885719	-0.159875	0.261212	-0.0922556	0.527867	593	618	531	357	328	388	503	432	487	467	401	358	329	354	430	459	639	503	615	571	525	577	483	580	730	620	531	588	872	453	595	401	202	405	379	550	437	405	398	300	312	375	293	212	302	247	225
AT4G33900			Galactose oxidase/kelch repeat superfamily protein;(source:Araport11)	379 aa	379				F-box [PF00646.32]; Kelch_1 [PF01344.24]; Kelch_2 [PF07646.14]; Kelch_4 [PF13418.5]; Kelch_6 [PF13964.5]	F-box domain [IPR001810]; Galactose oxidase, beta-propeller [IPR015916]; Kelch repeat type 1 [IPR006652]			0.37474	0.480475	0.352048	0	0.19712	0.64079	0.414112	0.088061	0.498927	0.152751	0.3248	0.387816	0.292146	0.356388	0.456584	0.195254	0.535922	0.688171	0.416705	0.180596	0	0.285286	0.426961	0.246732	0.089651	0.048879	0.062817	0	0	0	0.127103	0.274387	0.115352	0	0.084958	0.106302	0.104636	0	0	0	0	0	0	0	0.09031	0.101621	0	0.200713	NA	-0.012805	NA	0.337399	NA	-1.1717	0.531058	-0.579628	0.999852	-2.80004	0.236617	1.16129	NA	-0.807906	NA	-2.46661	0.902194	-2.18432	NA	-0.119591	NA	-0.400235	0.794013	-0.199522	0.903994	-0.41304	NA	-0.0628366	0.970798	0.281859	0.849702	-0.889838	0.449528	-0.297768	0.821315	-2.27291	0.0583235	-5.07295	0.000928698	-1.11162	0.379602	-3.08082	0.120224	-2.05715	0.0817016	-4.52376	0.00301921	-4.24147	0.00659171	-2.17674	0.138887	6	8	5	0	2	7	6	1	7	2	4	4	3	4	5	3	10	10	7	3	0	5	6	4	2	1	1	0	0	0	2	3	1	0	1	2	2	0	0	0	0	0	0	0	1	1	0
AT4G33905			Peroxisomal membrane 22 kDa (Mpv17/PMP22) family protein;(source:Araport11)	261 aa	261			SEG: 0.03 (8/261)	Mpv17_PMP22 [PF04117.11]	Mpv17/PMP22 [IPR007248]		biological_process [GO:0008150]; cytoplasm [GO:0005737]; integral component of membrane [GO:0016021]	1.63025	2.20106	2.40515	2.87597	1.4904	2.02248	2.61941	2.93244	2.31167	2.90461	1.99015	3.03978	3.38804	3.29037	2.63373	1.83566	2.35268	1.69482	1.72166	1.68824	1.12186	0.905477	1.80094	1.68755	1.27621	1.51171	1.20737	1.08704	0.990626	1.19827	1.21326	2.1688	2.66479	0.912104	1.48427	1.26554	1.29775	1.52414	0.951184	1.18755	1.26617	1.14979	0.78084	1.74086	0.787424	1.38548	1.28572	0.179033	0.803004	0.238135	0.980843	0.439958	0.840631	-0.322712	0.662505	-0.45748	0.999852	-0.300563	0.601313	0.395881	0.434071	-0.195001	0.768225	-0.228153	0.992037	-0.253648	0.850324	-0.213773	0.809755	0.221555	0.654659	0.400588	0.361177	0.45969	0.28311	0.661513	0.0921724	0.0154352	0.984201	-0.307277	0.455971	-0.442045	0.286368	-0.266118	0.490754	-0.566681	0.123405	0.129763	0.780845	-0.461119	0.346672	-0.273945	0.465411	-0.502098	0.194256	-0.527593	0.214182	-0.487718	0.253459	27	38	36	36	16	23	40	35	34	40	26	33	37	39	30	30	47	26	31	30	19	17	27	29	31	34	21	21	29	19	21	26	27	14	19	25	26	21	14	18	16	15	9	15	9	14	11
AT4G33910			2-oxoglutarate (2OG) and Fe(II)-dependent oxygenase superfamily protein;(source:Araport11)	288 aa	288	SigP		SEG: 0.04 (12/288)	2OG-FeII_Oxy [PF03171.19]; 2OG-FeII_Oxy_3 [PF13640.5]	Oxoglutarate/iron-dependent dioxygenase [IPR005123]; Prolyl 4-hydroxylase, alpha subunit [IPR006620]		L-ascorbic acid binding [GO:0031418]; endoplasmic reticulum membrane [GO:0005789]; integral component of membrane [GO:0016021]; iron ion binding [GO:0005506]; oxidation-reduction process [GO:0055114]	41.6387	36.0016	32.7476	30.7471	31.4359	41.6327	36.1151	35.8431	40.4273	34.8552	38.4558	37.0789	39.015	40.7053	39.113	34.1852	32.2384	33.0327	27.9663	26.8725	29.3972	32.0276	32.7172	31.5155	32.6425	33.9399	27.6796	30.6988	32.4729	25.7473	34.6056	30.4063	39.3021	24.1098	22.5952	30.4052	27.9484	26.5545	24.0013	23.1231	22.7051	31.7691	31.5557	25.9271	24.1682	21.2759	20.9738	0.0460281	0.868669	0.0495949	0.991984	0.134306	0.870449	-0.180635	0.396795	-0.0640075	0.999852	-0.0974476	0.617813	-0.0444698	0.834691	-0.462939	0.00425962	-0.263072	0.660783	0.0186656	0.972846	-0.312271	0.0886061	0.0299036	0.881469	0.0759316	0.678822	0.0794984	0.660544	0.164209	0.293948	-0.105586	0.53791	-0.286221	0.0262634	-0.169593	0.235339	0.0731267	0.601715	-0.0243209	0.870216	0.0286569	0.867589	-0.389812	0.00721932	-0.0249017	0.859375	-0.287974	0.0198884	-0.00623606	0.981729	-0.337173	0.00800233	910	819	638	486	427	609	721	554	766	621	639	517	537	619	595	716	817	649	641	607	639	762	619	689	997	950	602	737	1157	506	738	447	475	456	359	793	742	480	464	460	377	554	481	295	363	287	238
AT4G33920	ARABIDOPSIS PP2C CLADE D 5 (APD5)	ARABIDOPSIS PP2C CLADE D 5 (APD5)	Protein phosphatase 2C family protein;(source:Araport11)	380 aa	380			SEG: 0.08 (31/380)	PP2C [PF00481.20]	PPM-type phosphatase domain [IPR001932]; PPM-type phosphatase, divalent cation binding [IPR000222]; Protein phosphatase 2C family [IPR015655]		metal ion binding [GO:0046872]; protein dephosphorylation [GO:0006470]; protein serine/threonine phosphatase activity [GO:0004722]	24.1085	19.329	19.6028	21.5288	22.815	19.6833	26.7065	23.9396	24.1031	19.6171	22.5677	20.2306	28.8135	23.9571	26.6497	23.0883	22.7611	24.867	20.7291	23.62	23.4017	21.6633	24.5091	24.9392	24.2034	22.6549	22.0208	20.2847	19.8458	19.0328	25.0431	22.7563	28.9702	26.7706	26.41	21.3497	18.4294	23.0683	23.9045	18.7563	23.5008	22.7189	24.9541	23.3505	22.3461	22.0181	23.3869	0.158519	0.320317	-0.0773783	0.980843	0.235273	0.641144	-0.00532572	0.988661	-0.0118294	0.999852	-0.256075	0.0279767	-0.0542001	0.724445	0.143553	0.292688	0.0954081	0.959944	0.129905	0.608644	0.151545	0.358161	0.147228	0.230154	0.305746	0.00386606	0.0698495	0.629267	0.382501	0.000216503	0.214354	0.0532026	0.209029	0.0403521	0.202525	0.0562898	0.471431	2.30527e-07	0.215356	0.0262364	0.417231	1.92302e-05	0.614984	4.21356e-09	0.335767	0.000306468	0.431175	4.1031e-06	0.465672	1.1934e-06	0.487312	4.54476e-07	622	519	452	403	367	343	640	435	543	413	445	334	470	435	468	573	684	580	563	629	603	610	549	646	900	783	573	582	852	448	635	397	431	606	496	656	582	492	544	443	459	468	450	313	395	348	312
AT4G33925	SUPPRESSOR OF SNI1 2 (SSN2)	SUPPRESSOR OF SNI1 2 (SSN2)	Encodes SSN2 (suppressor of sni1 2), a suppressor of SNI1 (AT4G18470). SSN2 contains a SWIM (SWI2/SNF2 and MuDR) domain found in a variety of prokaryotic and eukaryotic proteins. Involved in plant immune response and homologous recombination.	124-132 aa	132							defense response to bacterium [GO:0042742]; double-strand break repair via homologous recombination [GO:0000724]; nucleus [GO:0005634]; protein binding [GO:0005515]; transcription regulatory region DNA binding [GO:0044212]	4.63253	5.36201	5.3593	4.5168	6.25894	3.67449	7.59104	5.14908	4.75672	6.5616	6.60942	5.70916	7.55574	5.37303	4.94136	5.25299	5.30828	4.02605	4.69825	3.09504	5.07504	4.78241	5.11008	4.64005	4.87435	5.99468	4.73747	7.90095	7.36325	5.99943	4.38922	3.12637	5.32519	4.56176	4.34811	6.39925	7.51444	5.98897	5.03194	5.74434	5.04022	3.77827	4.94791	5.68767	4.92762	3.62342	4.91607	0.262177	0.617464	0.376093	0.972096	0.249636	0.915042	-0.132257	0.854751	-0.044757	0.999852	0.404224	0.227492	-0.507832	0.15841	-0.299715	0.475414	-0.336795	0.921742	-0.568382	0.318878	-0.564171	0.184772	0.0430086	0.930819	0.305185	0.396123	0.419102	0.213841	0.292645	0.427952	-0.0229858	0.965943	-0.155243	0.655599	-0.0677429	0.861589	0.433389	0.10916	0.837612	0.000774865	-0.0744429	0.851085	0.133674	0.746868	0.810556	0.00117763	0.473761	0.08459	0.242174	0.479711	0.246385	0.449588	42	51	44	30	36	23	67	34	39	50	47	34	44	35	32	46	56	33	45	29	46	47	40	42	67	76	46	84	115	52	41	20	29	38	30	73	88	47	42	50	36	29	33	28	32	21	24
AT4G33930			Encodes a protein with 14.6% glycine residues, similar to hyphally regulated protein from Candida albicans, PIR2:S58135	343 aa	343	SigP		SEG: 0.54 (184/343)	Cu_bind_like [PF02298.16]	Cupredoxin [IPR008972]; Phytocyanin domain [IPR003245]		electron transfer activity [GO:0009055]	0.677298	1.18524	0.922095	1.01183	1.74391	0.69499	1.4993	3.02201	1.09827	1.57317	1.39458	0.975631	1.65188	1.85605	0.5786	0.688971	1.0482	1.27733	0.742834	0.78073	0.454504	0.39487	1.10889	1.17682	0.533407	0.682222	0.566779	0.409446	0.68951	0.372833	0.360209	0.430233	0.937388	0.659943	0.582771	0.493881	0.947119	0.429468	0.333979	0.333632	0.437372	0.336181	0.664122	1.12024	1.19975	0.93007	0.631475	0.56379	0.54737	0.147474	0.99553	0.144898	0.981856	-0.536137	0.637856	-0.148807	0.999852	-0.10793	0.928216	-0.222614	0.834714	0.200722	0.852111	-0.704586	0.946053	0.0698854	0.977554	0.698105	0.497838	0.45991	0.529984	1.0237	0.0996141	0.607383	0.388468	0.604808	0.391774	0.217502	0.794068	-0.318635	0.645013	0.0686954	0.931646	-0.660191	0.27347	-0.768121	0.198256	-0.882806	0.18906	-0.45947	0.564127	-0.46642	0.434375	-1.17101	0.0599222	-0.396535	0.591941	0.231684	0.727835	16	29	19	18	26	11	29	50	22	30	25	15	25	30	9	16	30	28	19	20	11	11	24	30	14	16	11	9	24	7	7	6	10	12	9	12	21	7	6	6	7	5	9	12	17	12	7
AT4G33940			RING/U-box superfamily protein;(source:Araport11)	262 aa	262	TM(2x)	NCoils: 0.08 (21/262)		zf-C3HC4 [PF00097.24]; zf-RING_UBOX [PF13445.5]	Zinc finger, C3HC4 RING-type [IPR018957]; Zinc finger, RING-type [IPR001841]; Zinc finger, RING-type, conserved site [IPR017907]; Zinc finger, RING/FYVE/PHD-type [IPR013083]	TF[C3H]	response to chitin [GO:0010200]	97.2039	90.8972	84.7739	77.1233	116.899	108.726	63.8647	117.33	105.645	98.9852	121.442	100.544	99.4216	111.748	101.832	77.8755	84.9715	83.0182	71.3261	69.8776	66.121	68.7782	85.5189	87.0689	58.404	43.9236	56.1862	61.0774	92.6006	69.4613	75.5612	86.5675	73.8698	61.3392	75.6881	41.8458	40.0023	43.4541	41.353	38.1457	46.3836	42.2759	39.4145	43.97	48.8182	46.891	44.7925	-0.175907	0.60391	0.0315842	0.998042	-0.0455915	0.98416	-0.189921	0.623584	-0.0236645	0.999852	0.552198	0.016649	0.368094	0.123281	0.378458	0.146047	0.0389392	0.997227	-0.082051	0.904613	0.23815	0.47215	0.293971	0.191313	0.118064	0.673074	0.325555	0.151385	0.248379	0.297705	-0.0790695	0.786992	-0.268991	0.199133	-0.102734	0.677166	-0.585235	0.00153907	-0.033037	0.885718	-0.21714	0.319277	-0.206777	0.400392	-0.882152	8.64626e-07	-0.843213	3.08812e-06	-0.964203	1.27691e-07	-0.644002	0.000484355	1766	1716	1366	1034	1340	1350	1009	1522	1648	1468	1682	1182	1157	1421	1227	1369	1832	1376	1382	1337	1199	1411	1383	1630	1370	944	954	1181	2731	1099	1247	1007	639	919	958	856	810	600	609	595	604	544	455	384	572	494	403
AT4G33945			ARM repeat superfamily protein;(source:Araport11)	464 aa	464			SEG: 0.05 (21/464)	Arm [PF00514.22]	Armadillo [IPR000225]; Armadillo-like helical [IPR011989]; Armadillo-type fold [IPR016024]		biological_process [GO:0008150]; integral component of membrane [GO:0016021]; metal ion binding [GO:0046872]; protein binding [GO:0005515]	25.9001	24.5857	24.829	16.0173	16.5768	17.8227	27.6104	19.8093	21.2805	18.0526	18.2543	19.8428	19.1117	16.85	19.8419	16.1654	17.4685	17.0777	15.9819	17.4322	17.8768	17.1255	17.4775	15.6166	15.53	19.1104	16.3905	16.0764	17.1606	17.1744	18.2619	17.7072	19.5539	21.7653	17.4184	22.6109	18.1161	25.2497	25.2226	20.1979	24.4359	21.6799	23.5275	26.0267	29.2746	23.3468	26.4733	0.398344	0.00952761	0.121057	0.973085	0.0826443	0.944187	0.0696328	0.807618	-0.0362316	0.999852	-0.051947	0.801069	-0.0917742	0.609146	0.148362	0.388459	0.116041	0.956967	0.059389	0.879787	0.32321	0.0365147	-0.443663	0.000340887	-0.0453191	0.803832	-0.322606	0.0127683	-0.361019	0.0046249	-0.522548	9.55223e-06	-0.452916	7.34924e-05	-0.55878	1.22844e-06	-0.207937	0.0738128	-0.259885	0.0228505	-0.299712	0.0140928	-0.0595751	0.721055	0.153894	0.181404	0.269934	0.0158844	0.213283	0.0750826	0.477103	1.55988e-05	743	732	639	334	299	349	751	407	541	427	406	370	354	342	394	446	583	441	482	517	508	535	434	447	642	741	481	516	826	455	520	348	319	555	368	779	639	604	643	537	538	497	474	391	583	415	400
AT4G33950	OPEN STOMATA 1 (OST1)	OPEN STOMATA 1 (OST1); SUCROSE NONFERMENTING 1-RELATED PROTEIN KINASE 2-6 (SNRK2-6); (SRK2E); SNF1-RELATED PROTEIN KINASE 2.6 (SNRK2.6); (P44); OPEN STOMATA 1 (ATOST1)	Encodes calcium-independent ABA-activated protein kinase, a member of SNF1-related protein kinases (SnRK2) whose activity is activated by ionic (salt) and non-ionic (mannitol) osmotic stress. Mutations disrupted ABA induction of stomatal closure as well as ABA inhibition of light-induced stomatal opening. However, regulation of stomatal opening/closing by light or CO(2) is not affected in these mutants. May act in the interval between ABA perception and reactive oxygen species production in the ABA signalling network.	314-362 aa	362			SEG: 0.09 (27/314)	Pkinase [PF00069.24]; Pkinase_Tyr [PF07714.16]	Protein kinase domain [IPR000719]; Protein kinase, ATP binding site [IPR017441]; Protein kinase-like domain [IPR011009]; Serine/threonine-protein kinase, active site [IPR008271]		ATP binding [GO:0005524]; abscisic acid-activated signaling pathway [GO:0009738]; calcium-dependent protein serine/threonine kinase activity [GO:0009931]; cellular response to absence of light [GO:0071485]; cellular response to carbon dioxide [GO:0071244]; cytoplasm [GO:0005737]; cytosol [GO:0005829]; defense response to bacterium [GO:0042742]; identical protein binding [GO:0042802]; kinase activity [GO:0016301]; leaf development [GO:0048366]; nucleus [GO:0005634]; plasma membrane [GO:0005886]; positive regulation of abscisic acid-activated signaling pathway [GO:0009789]; protein autophosphorylation [GO:0046777]; protein binding [GO:0005515]; protein kinase activity [GO:0004672]; protein phosphorylation [GO:0006468]; protein serine/threonine kinase activity [GO:0004674]; regulation of reactive oxygen species metabolic process [GO:2000377]; regulation of stomatal closure [GO:0090333]; regulation of stomatal movement [GO:0010119]; regulation of stomatal opening [GO:1902456]; response to abscisic acid [GO:0009737]; response to osmotic stress [GO:0006970]; response to salt stress [GO:0009651]; response to water deprivation [GO:0009414]; stomatal movement [GO:0010118]; sucrose metabolic process [GO:0005985]; triglyceride biosynthetic process [GO:0019432]; unsaturated fatty acid biosynthetic process [GO:0006636]	22.7792	23.5266	21.4531	19.276	17.1124	17.1726	18.7098	20.5935	17.9995	16.0562	15.2445	15.4473	18.2174	17.6401	17.666	20.3925	20.1588	21.5465	18.4085	20.0136	19.904	21.7173	21.8515	21.0488	18.1679	18.0706	18.3231	16.8638	19.951	18.1546	20.0144	20.5754	22.8493	18.8948	17.1942	17.3841	16.972	18.7502	18.7794	17.371	18.6926	17.1228	17.252	20.0974	16.3104	19.1501	16.8331	0.0564859	0.777624	-0.229698	0.895698	-0.0570491	0.952979	-0.0272965	0.917491	0.0337925	0.999852	-0.0392521	0.805424	-0.0131191	0.941499	-0.0823408	0.573573	0.0563481	0.992037	-0.025015	0.947611	0.00806839	0.97415	-0.221473	0.0394208	-0.164987	0.136727	-0.451171	4.8244e-06	-0.278522	0.00776575	-0.085263	0.48628	-0.112559	0.268509	-0.0514705	0.660286	0.0653863	0.51152	0.0261342	0.805702	0.0522672	0.656925	-0.0169544	0.910703	0.0439343	0.655499	0.100282	0.295503	0.0189193	0.926816	0.0520027	0.640351	577	629	493	353	271	296	461	370	407	335	297	253	295	316	315	502	598	492	494	529	508	598	483	535	684	637	486	488	851	432	503	358	348	432	327	550	548	409	435	418	371	364	319	276	294	309	229
AT4G33960			hypothetical protein;(source:Araport11)	67 aa	67			SEG: 0.16 (11/67)				biological_process [GO:0008150]; molecular_function [GO:0003674]	12.4788	12.8049	13.7402	22.0728	26.0317	20.2256	53.0664	38.0272	37.7896	20.2	23.669	34.1205	27.2664	26.3606	18.4577	18.6301	21.8133	21.4369	25.3833	18.7121	19.2658	20.6538	24.4168	22.3564	25.2773	25.2971	17.5332	15.9009	20.9715	26.8444	12.3432	14.1171	28.2648	26.4781	29.1112	22.8523	34.1323	26.864	34.9865	45.5668	37.1942	30.6208	35.7723	46.9609	33.929	49.9315	37.9741	0.811822	0.0320914	0.13061	0.991984	-0.00317059	0.9996	0.0968924	0.904445	0.123741	0.999852	-0.0724597	0.89492	-0.53315	0.152593	0.289019	0.497838	0.525231	0.716866	0.342037	0.635633	0.591794	0.143921	0.956881	0.00268078	1.7687	4.69158e-10	1.08749	0.000514035	0.953711	0.00297195	0.734209	0.0265312	0.831101	0.00567413	0.85795	0.00532683	1.06413	0.000163442	0.991666	0.000476736	0.530976	0.110129	1.35315	2.31659e-05	1.38921	4.02032e-07	1.91445	1.49014e-12	1.73125	4.05763e-10	1.98101	4.50087e-13	58	62	57	76	77	64	221	126	153	77	85	103	82	86	59	84	120	91	126	92	90	108	101	107	159	146	79	80	162	112	55	44	70	106	98	121	180	98	137	184	127	105	109	108	104	137	89
AT4G33970	LEUCINE-RICH REPEAT/EXTENSIN 11 (LRX11)	LEUCINE-RICH REPEAT/EXTENSIN 11 (LRX11)	Pollen expressed protein required for pollen tube growth.Along with other members of the LRX family, itnteracts with RALF4 to control pollen tube growth and integrity. Loss of function results in premature pollen tube rupture and reduced fertility.	699 aa	699	SigP		SEG: 0.34 (240/699)	LRR_8 [PF13855.5]	Leucine-rich repeat domain, L domain-like [IPR032675]	TF[Trihelix]	cell wall [GO:0005618]; cell wall organization [GO:0071555]; extracellular region [GO:0005576]; pollen tube growth [GO:0009860]; structural constituent of cell wall [GO:0005199]	9.98969	29.7332	23.138	73.1764	59.4597	39.706	15.0652	20.9245	30.9586	65.1509	37.8204	39.9378	38.3726	55.5903	53.9006	65.4907	67.9582	82.6647	89.3227	98.9004	88.3497	88.0557	64.4946	66.7617	78.159	73.8029	89.0338	142.849	83.8584	136.739	73.8924	93.7837	163.278	110.568	154.701	75.4918	66.223	47.7328	77.8026	48.5436	87.9437	86.8706	69.3759	44.1719	40.1915	54.7512	38.1692	-1.57063	0.000502736	-0.379158	0.97268	-0.394196	0.870449	0.441487	0.529474	0.0609946	0.999852	0.735727	0.129654	0.463224	0.36309	0.866859	0.0799854	0.242086	0.989247	0.0122803	0.993779	-0.386384	0.558281	1.69771	6.59447e-06	0.127083	0.834553	1.31855	0.00082781	1.30351	0.000898318	1.91897	2.82724e-07	2.36046	3.06242e-11	1.97997	6.07436e-08	2.1246	1.56394e-09	2.86033	1.77397e-16	2.58783	2.66964e-13	2.99146	2.7947e-14	1.72626	8.06734e-07	1.96835	1.68723e-08	1.73854	8.99889e-07	1.33988	0.000169596	547	1712	1153	3272	2231	1507	716	825	1496	3009	1653	1468	1419	2208	1955	3675	4751	4363	5652	6231	5198	5967	3384	4062	5561	4702	4653	8675	7999	7060	3939	3616	5518	5481	6580	4318	3728	1914	3395	2174	3394	3218	2276	1131	1378	1693	1016
AT4G33980	COLD-REGULATED GENE 28 (COR28)	COLD-REGULATED GENE 28 (COR28)	hypothetical protein;(source:Araport11)	218-232 aa	232			SEG: 0.17 (38/218)				molecular_function [GO:0003674]; nucleus [GO:0005634]; photoperiodism, flowering [GO:0048573]; regulation of circadian rhythm [GO:0042752]; response to cold [GO:0009409]; response to karrikin [GO:0080167]	55.7781	47.3178	35.302	9.1822	12.7935	10.368	7.83763	11.6996	11.4166	9.914	11.4903	9.57351	9.46214	13.9135	10.6463	31.7087	28.6088	28.0057	27.5691	19.5824	20.4806	24.3977	28.2095	29.448	18.9596	13.1489	14.1823	16.2708	19.4964	17.2782	12.7674	18.3809	15.9095	12.9176	17.5455	9.98759	10.3457	14.0004	10.1422	10.1522	11.151	12.0559	10.325	12.6732	6.69107	7.82745	8.24228	-0.114121	0.806875	-0.109446	0.991454	0.0430906	0.985872	-0.332995	0.32469	-0.132728	0.999852	0.201453	0.527855	-0.201093	0.516612	-0.0555993	0.88587	-0.0985755	0.992807	-0.0213605	0.980827	-0.526971	0.107999	-1.96502	8.22219e-22	-2.07914	5.38973e-25	-2.07446	2.18025e-24	-1.92193	4.05221e-21	-0.595732	0.00707196	-0.928727	3.43504e-06	-0.72846	0.000474613	-1.19793	7.71029e-10	-0.996474	3.21528e-07	-1.39902	3.34076e-12	-1.25353	2.98552e-08	-1.61645	8.26434e-17	-1.71502	3.53539e-18	-1.63781	3.17791e-16	-2.14342	4.13542e-25	946	838	539	113	138	120	127	144	170	138	150	103	104	166	133	522	565	429	497	341	343	449	415	504	476	302	255	326	581	283	224	219	151	196	235	207	223	208	160	160	151	168	126	119	81	87	77
AT4G33985			membrane insertase, putative (DUF1685);(source:Araport11)	154 aa	154			SEG: 0.08 (12/154)	DUF1685 [PF07939.10]	Protein of unknown function DUF1685 [IPR012881]		biological_process [GO:0008150]; molecular_function [GO:0003674]	4.21165	4.79026	4.69715	4.84047	4.81602	3.15289	4.59447	4.54285	4.2481	4.29442	3.99105	4.43547	5.15733	4.10448	3.66791	6.14803	4.95819	5.68767	5.48262	5.8762	5.26595	6.07411	5.57631	4.54082	5.4924	6.18346	4.70364	5.61275	6.28869	4.9222	5.15749	3.58702	2.88069	6.53947	4.20562	5.64842	4.95917	7.87442	5.53354	4.31824	5.40777	5.97473	5.28983	4.72885	7.23135	6.91638	4.3062	-0.0834286	0.892052	-0.0858268	0.992268	-0.105279	0.972867	0.05656	0.933847	-0.020925	0.999852	0.114551	0.76988	-0.583938	0.0576897	0.0560065	0.897686	-0.18945	0.981891	-0.22193	0.765916	0.141879	0.779336	0.0773097	0.850329	-0.0061189	0.9897	-0.00851704	0.985172	-0.0279688	0.950311	0.379819	0.192208	0.436379	0.0857357	0.358894	0.188005	0.492835	0.0379031	0.607386	0.00861859	-0.091103	0.794764	0.548842	0.0571692	0.576124	0.0129499	0.386673	0.123878	0.354194	0.19932	0.718002	0.00365416	53	62	53	46	39	27	50	41	46	44	39	36	42	36	31	76	75	66	75	80	67	89	64	60	91	94	57	76	133	56	63	31	18	73	39	75	65	74	56	44	48	52	41	28	57	49	26
AT4G33990	EMBRYO DEFECTIVE 2758 (EMB2758)	EMBRYO DEFECTIVE 2758 (EMB2758)	Tetratricopeptide repeat (TPR)-like superfamily protein;(source:Araport11)	823 aa	823				DYW_deaminase [PF14432.5]; PPR [PF01535.19]; PPR_1 [PF12854.6]; PPR_2 [PF13041.5]; PPR_3 [PF13812.5]; PPR_long [PF17177.3]	DYW domain [IPR032867]; Pentatricopeptide repeat [IPR002885]; Tetratricopeptide-like helical domain [IPR011990]		RNA modification [GO:0009451]; embryo development ending in seed dormancy [GO:0009793]; zinc ion binding [GO:0008270]	3.03796	2.80999	2.83821	2.12454	2.16568	2.28303	2.43909	2.46816	2.6848	2.34117	2.15607	2.19245	2.95992	2.66091	2.6455	2.47376	2.70367	2.60889	2.42454	2.80202	2.19555	2.35691	3.16805	2.59812	1.43971	1.67955	1.51348	1.392	1.45823	1.30043	2.1023	2.34074	2.05476	1.83518	1.90942	1.55496	0.952131	1.69025	1.77672	1.30139	1.51766	1.67439	1.50819	2.06697	1.75561	1.09543	1.28662	0.124699	0.717388	0.0318754	0.998042	0.22198	0.854527	-0.0295513	0.949424	0.0563777	0.999852	-0.175516	0.524896	0.299286	0.207249	0.251559	0.347725	0.21519	0.945391	0.22402	0.686978	0.0273803	0.960815	-0.281631	0.166667	-0.156932	0.477686	-0.249756	0.228845	-0.0596517	0.821923	-0.105414	0.644005	-0.134965	0.469605	-0.0490364	0.82041	-0.675506	2.33188e-05	-0.851022	1.44795e-07	-0.376219	0.0384058	-0.423947	0.0398488	-0.839556	3.58234e-07	-0.624366	0.000264436	-0.615536	0.00070839	-0.812175	2.44561e-05	151	144	130	79	65	77	110	86	117	99	83	73	91	93	86	119	162	114	124	142	112	132	138	134	95	105	71	73	113	55	98	75	54	75	68	89	52	64	76	54	56	60	47	48	54	31	30
AT4G34000	ABSCISIC ACID RESPONSIVE ELEMENTS-BINDING FACTOR 3 (ABF3)	ABSCISIC ACID RESPONSIVE ELEMENTS-BINDING FACTOR 3 (ABF3); DC3 PROMOTER-BINDING FACTOR 5 (DPBF5); (ATABF3)	Encodes an ABA-responsive element-binding protein with similarity to transcription factors that is expressed in response to stress and abscisic acid.	449-454 aa	454		NCoils: 0.08 (35/454); 0.08 (35/454); 0.06 (28/449)	SEG: 0.20 (90/454)	bZIP_1 [PF00170.20]; bZIP_2 [PF07716.14]	Basic-leucine zipper domain [IPR004827]	TF[bZIP]	DNA binding [GO:0003677]; DNA-binding transcription factor activity [GO:0003700]; abscisic acid-activated signaling pathway [GO:0009738]; nucleus [GO:0005634]; positive regulation of transcription, DNA-templated [GO:0045893]; protein binding [GO:0005515]; regulation of transcription, DNA-templated [GO:0006355]; response to abscisic acid [GO:0009737]; response to salt stress [GO:0009651]; response to water deprivation [GO:0009414]; sequence-specific DNA binding [GO:0043565]; transcription regulatory region sequence-specific DNA binding [GO:0000976]	73.246	64.5601	60.5885	34.7302	40.3176	40.782	27.5559	31.9937	33.3233	39.1715	35.672	30.0983	33.139	53.0527	27.106	62.1603	47.5503	62.7062	56.3548	57.219	51.9684	57.2528	74.1621	66.0166	76.7361	47.6303	67.7616	79.7532	102.331	82.3385	80.5561	117.726	58.7563	60.3632	70.0762	31.813	38.4571	44.842	49.6042	41.4907	52.521	39.5099	36.6067	59.0807	39.8192	41.1135	42.0758	-0.412284	0.274998	-0.175685	0.980843	-0.108555	0.965461	-0.00787705	0.994172	0.207634	0.999852	0.499238	0.112274	0.258815	0.453107	0.0269991	0.954083	0.33749	0.913451	0.160503	0.836849	0.194779	0.67494	-0.648428	0.0145777	-1.06071	2.15139e-05	-0.824113	0.00157397	-0.756983	0.00387441	-0.135054	0.710735	-0.142931	0.636368	0.0725795	0.829347	0.122952	0.663212	0.62219	0.00934271	0.381767	0.152776	0.149951	0.658543	-0.517126	0.0302391	-0.179636	0.488706	-0.356624	0.167116	-0.322347	0.202653	2734	2504	1962	927	933	1026	900	831	1068	1180	1002	730	793	1366	654	2227	2069	2130	2194	2234	1917	2411	2440	2541	3599	2049	2298	3015	5958	2591	2691	2745	1101	1792	1780	1344	1602	1312	1534	1303	1422	1071	890	1083	981	929	797
AT4G34020	DJ-1 HOMOLOG C (DJ1C)	DJ-1 HOMOLOG C (DJ1C); DJ-1 HOMOLOG C (AtDJ1C); (DJ-1C)	Encodes a homolog of animal DJ-1 superfamily protein. In the A. thaliana genome, three genes encoding close homologs of human DJ-1 were identified AT3G14990 (DJ1A), AT1G53280 (DJ1B) and AT4G34020 (DJ1C). Among the three homologs, DJ1C is essential for chloroplast development and viability.	437-472 aa	472	TM(2x)		SEG: 0.03 (11/437)	DJ-1_PfpI [PF01965.23]	Class I glutamine amidotransferase-like [IPR029062]; DJ-1 [IPR006287]; DJ-1/PfpI [IPR002818]		chloroplast [GO:0009507]; chloroplast organization [GO:0009658]; glutamine metabolic process [GO:0006541]; integral component of membrane [GO:0016021]; transferase activity [GO:0016740]	23.6418	23.0763	19.7704	19.3435	18.4931	20.2452	26.3389	19.3374	23.4961	20.6889	21.0048	20.8963	19.0714	24.7985	22.8287	20.5898	20.4251	20.2915	21.7772	21.9992	23.1965	20.5936	21.5891	18.7055	27.0166	28.7077	24.0278	26.5051	27.5812	22.5065	22.077	21.9806	31.3512	21.2312	18.7048	22.1247	26.2596	25.048	20.5794	27.4063	22.7764	25.1655	24.2575	25.2908	19.834	20.5623	22.2069	0.145192	0.43821	0.104594	0.975222	0.160635	0.816455	0.172402	0.330089	0.00301351	0.999852	-0.0204194	0.923939	-0.186994	0.185934	-0.200453	0.190035	0.0376103	0.997227	0.0327632	0.938681	-0.0637142	0.784954	-0.121179	0.394749	0.0240131	0.897897	-0.0165845	0.926587	0.0394565	0.822972	-0.0606565	0.70739	0.111745	0.367393	-0.057643	0.683621	0.208634	0.0537911	0.188215	0.0839713	0.0216396	0.886825	0.00818113	0.963481	0.161137	0.137725	0.198747	0.0679656	0.1939	0.0919834	0.0974228	0.42804	756	745	548	415	378	392	637	434	640	526	497	416	375	511	505	617	757	578	686	759	707	711	598	624	929	843	633	711	1152	534	589	419	411	538	393	708	731	527	505	589	478	511	438	356	364	356	310
AT4G34030	3-METHYLCROTONYL-COA CARBOXYLASE (MCCB)	3-METHYLCROTONYL-COA CARBOXYLASE (MCCB)	MCC-B is involved in leucine degradation in mitochondria. The active protein is a dimer of MCC-A and MCC-B. MCC-A is biotinylated whereas MCC-B is not. The mRNA is cell-to-cell mobile.	587 aa	587			SEG: 0.03 (19/587)	Carboxyl_trans [PF01039.21]	Acetyl-coenzyme A carboxyltransferase, C-terminal [IPR011763]; Acetyl-coenzyme A carboxyltransferase, N-terminal [IPR011762]; Carboxyl transferase [IPR000022]; ClpP/crotonase-like domain [IPR029045]		ATP binding [GO:0005524]; cobalt ion binding [GO:0050897]; leucine catabolic process [GO:0006552]; mitochondrial matrix [GO:0005759]; mitochondrion [GO:0005739]; plasma membrane [GO:0005886]; zinc ion binding [GO:0008270]	72.3045	66.7306	57.912	37.6989	48.3892	56.1641	43.863	57.0327	57.6814	58.4496	67.3281	54.2625	50.4357	60.3333	54.9011	52.0758	47.3127	51.7842	48.9145	52.7428	51.4614	47.8772	51.01	50.9888	39.5328	29.1681	36.8478	36.3657	46.8012	38.9035	56.6575	54.4857	41.6937	40.2457	38.8943	32.5482	31.0129	34.3176	36.9715	28.4478	34.7601	41.1842	35.2855	40.6362	33.3257	35.2037	34.2796	0.072015	0.819125	0.296032	0.944214	0.134177	0.909339	0.0773285	0.838795	-0.00991445	0.999852	0.234366	0.259138	0.342716	0.0631755	0.160319	0.48342	0.0625051	0.997146	0.196257	0.615164	0.151236	0.584958	-0.327028	0.0550119	-0.255013	0.161469	-0.030996	0.898925	-0.192851	0.313226	-0.320743	0.0636885	-0.243415	0.136529	-0.330658	0.0428005	-0.647572	7.21534e-06	-0.413207	0.00511121	-0.304856	0.0579398	-0.487253	0.00440562	-0.707241	6.49765e-07	-0.644736	7.05313e-06	-0.510984	0.000531109	-0.556005	0.000137897	2761	2655	1967	1053	1166	1471	1514	1554	1920	1834	1974	1345	1235	1617	1409	1919	2117	1802	1980	2107	1970	2035	1728	1998	2034	1371	1362	1502	2929	1321	2045	1371	817	1307	1064	1450	1382	1049	1211	968	991	1193	909	787	863	822	677
AT4G34040	MED25 BINDING RING-H2 PROTEIN 2 (MBR2)	MED25 BINDING RING-H2 PROTEIN 2 (MBR2)	RING/U-box superfamily protein;(source:Araport11)	666 aa	666			SEG: 0.09 (61/666)	zf-C3HC4 [PF00097.24]; zf-C3HC4_2 [PF13923.5]; zf-RING_11 [PF17123.4]; zf-RING_2 [PF13639.5]; zf-rbx1 [PF12678.6]	Zinc finger, RING-type [IPR001841]; Zinc finger, RING/FYVE/PHD-type [IPR013083]		flower development [GO:0009908]; metal ion binding [GO:0046872]; proteasome-mediated ubiquitin-dependent protein catabolic process [GO:0043161]; protein binding [GO:0005515]; protein ubiquitination [GO:0016567]; regulation of growth [GO:0040008]; ubiquitin protein ligase activity [GO:0061630]; vegetative to reproductive phase transition of meristem [GO:0010228]	25.7559	28.2225	26.9581	24.0852	22.8165	23.4655	22.8148	21.8925	24.7161	23.6471	24.436	20.5706	25.294	22.5141	23.6566	26.1485	26.0901	27.4734	25.7334	29.2202	28.0795	28.8697	28.2651	27.8176	19.377	19.0174	20.4202	22.3947	24.5934	23.4813	27.3354	27.5419	20.192	25.2472	26.5508	20.3628	17.0807	22.4809	23.8616	16.7137	23.5458	22.4261	21.7005	24.4818	22.1134	20.0666	24.0813	-0.111753	0.537321	-0.0841617	0.980843	-0.0579373	0.952979	0.117413	0.537789	0.091487	0.999852	0.294145	0.0165431	0.171285	0.198913	0.399738	0.00189476	0.13658	0.921169	0.129621	0.627861	0.236374	0.111918	-0.0386831	0.804821	-0.150436	0.235595	-0.122845	0.351253	-0.0966204	0.481608	0.0440928	0.77589	0.161505	0.138827	0.13558	0.243969	-0.203689	0.0459319	0.0904564	0.408449	-0.0324033	0.813988	0.196049	0.107101	-0.104722	0.318867	0.0318581	0.782025	0.0248997	0.900778	0.131652	0.222828	1211	1383	1134	843	688	763	987	745	1025	922	892	637	778	750	778	1191	1455	1180	1294	1447	1326	1524	1177	1345	1227	1117	935	1145	1917	998	1212	855	505	1021	904	1153	959	870	990	723	855	811	703	598	726	592	607
AT4G34050	CAFFEOYL COENZYME A O-METHYLTRANSFERASE 1 (CCoAOMT1)	CAFFEOYL COENZYME A O-METHYLTRANSFERASE 1 (CCoAOMT1)	Methyltransferase in the lignin biosynthetic pathway.	148-259 aa	259			SEG: 0.09 (13/148)	Methyltransf_24 [PF13578.5]; Methyltransf_3 [PF01596.16]	O-methyltransferase, family 3 [IPR002935]; S-adenosyl-L-methionine-dependent methyltransferase [IPR029063]		O-methyltransferase activity [GO:0008171]; caffeoyl-CoA O-methyltransferase activity [GO:0042409]; coumarin biosynthetic process [GO:0009805]; cytosol [GO:0005829]; lignin biosynthetic process [GO:0009809]; metal ion binding [GO:0046872]; methylation [GO:0032259]; plasma membrane [GO:0005886]	165.403	167.667	157.279	151.117	161.19	169.88	321.636	198.717	223.916	153.89	162.159	209.494	192.024	137.199	198.127	165.792	176.873	207.628	144.085	172.75	198.866	137.621	168.992	181.509	196.01	246.544	251.2	160.708	199.05	141.88	189.539	154.921	189.762	212.455	160.099	262.158	221.663	277.833	213.149	192.937	197.184	193.685	194.45	234.541	298.633	217.03	228.427	0.537648	0.019523	0.0893	0.98859	0.0765109	0.96874	-0.0162697	0.97856	-0.188938	0.999852	-0.475776	0.0282388	-0.540646	0.00780102	-0.249432	0.32459	-0.261016	0.882788	-0.305922	0.42673	0.0853893	0.821381	0.138519	0.562019	0.676167	0.000239349	0.227819	0.310944	0.215029	0.341617	0.261107	0.234435	0.244837	0.212303	0.0721687	0.76189	0.704921	3.19078e-05	0.229146	0.216064	0.164275	0.43296	0.455489	0.0254894	0.925459	2.10257e-08	0.664443	7.75914e-05	0.619537	0.000296519	1.01085	9.92078e-10	2963	3058	2555	2015	1866	2075	5331	2569	3549	2304	2266	2507	2220	1700	2665	2984	3732	3472	2839	3336	3720	2776	2679	3409	4555	5276	4202	2967	5339	2217	3166	1814	1735	3292	2078	5532	4475	4021	3374	3045	2736	2725	2374	2182	3661	2447	2162
AT4G34060	DEMETER-LIKE PROTEIN 3 (DML3)	DEMETER-LIKE PROTEIN 3 (DML3)	Encodes a protein with 5-meC and thymine-DNA glycosylase activity with a preference for CpG and CpHpG sequences. Involved in maintaining methylation marks.	957-1044 aa	1044			SEG: 0.04 (36/957)	Perm-CXXC [PF15629.5]; RRM_DME [PF15628.5]	DNA glycosylase [IPR011257]; Demeter, RRM-fold domain [IPR028925]; Helix-turn-helix, base-excision DNA repair, C-terminal [IPR023170]; HhH-GPD domain [IPR003265]; Permuted single zf-CXXC unit [IPR028924]		4 iron, 4 sulfur cluster binding [GO:0051539]; DNA N-glycosylase activity [GO:0019104]; DNA binding [GO:0003677]; base-excision repair [GO:0006284]; catalytic activity [GO:0003824]; maintenance of DNA methylation [GO:0010216]; metal ion binding [GO:0046872]; nucleus [GO:0005634]	1.94593	2.04934	1.94212	0.59805	1.67806	1.62237	2.86326	1.48189	2.67731	1.41757	1.42806	2.02126	2.20575	1.87154	1.0421	1.21883	1.64898	2.03636	0.748094	0.431645	0.814948	0.723068	1.03622	1.68133	0.615013	2.15075	0.652373	0.535147	0.695115	0.30563	0.83784	1.30511	1.9431	0.682061	0.610619	0.850236	0.672737	0.932283	0.766537	0.900844	0.575555	0.997994	0.624941	0.586658	0.590899	0.612394	0.74722	0.824722	0.264685	0.264151	0.986804	0.296519	0.950868	-1.30525	0.0457867	-0.610651	0.999852	-1.27282	0.0392592	-0.0256461	0.977665	-1.02935	0.138875	-0.105086	0.997227	-0.174875	0.927075	-0.383021	0.708121	-0.465036	0.458107	0.359686	0.590561	-0.200885	0.785679	-0.168517	0.825305	-0.228919	0.74825	-1.53417	0.00201612	-0.83957	0.116974	-0.308761	0.563271	-1.58158	0.000969469	-0.334407	0.571374	-1.33811	0.0221887	-0.806335	0.0929684	-0.911421	0.0614417	-0.98121	0.0544923	-1.18936	0.0189869	72	82	69	16	41	44	115	39	89	45	43	49	51	52	28	46	71	72	29	16	30	28	32	63	37	123	27	24	45	11	32	34	48	23	17	43	36	31	28	35	17	34	18	13	16	15	15
AT4G34070	OXIDATION RESISTANCE 6 (OXR6)	OXIDATION RESISTANCE 6 (OXR6)	Calcium-binding EF-hand family protein;(source:Araport11)	313 aa	313	SigP		SEG: 0.05 (17/313)		EF-hand domain [IPR002048]; EF-hand domain pair [IPR011992]		biological_process [GO:0008150]	28.3396	26.869	29.527	26.6428	26.5098	26.8757	26.0534	29.8915	28.9437	26.7807	26.4203	31.2006	28.8963	31.4723	28.7447	26.781	24.917	24.2083	24.126	27.8099	28.7123	23.7586	22.3154	22.5405	24.2089	26.8974	23.9886	26.3876	28.8241	25.9857	28.028	26.6846	27.9291	22.207	22.7829	26.4317	24.842	24.2049	22.8629	28.0733	23.2743	26.3911	25.1787	24.0158	29.963	27.1604	25.0535	0.00997377	0.974163	0.0420549	0.991984	0.102514	0.91184	0.143075	0.488628	-0.148708	0.999852	0.119404	0.469159	-0.0410259	0.834714	-0.16967	0.311195	0.00371478	0.998835	-0.0647433	0.8688	0.176426	0.354913	0.0403092	0.82237	0.0502829	0.774915	0.0823641	0.613856	0.142823	0.328166	-0.104085	0.500225	0.03899	0.790432	-0.252792	0.040352	0.0683097	0.592062	0.187713	0.0990013	0.0272839	0.86373	-0.10136	0.517422	0.139461	0.224483	0.143176	0.222638	0.0747181	0.614764	0.315887	0.00573048	531	524	489	359	308	338	439	396	471	408	378	377	346	409	376	480	545	409	473	542	535	490	365	429	609	615	429	524	860	424	496	327	273	351	300	578	536	363	365	459	323	374	316	226	375	304	237
AT4G34080			myosin-4 protein (DUF641);(source:Araport11)	270 aa	270		NCoils: 0.18 (49/270)	SEG: 0.04 (12/270)	DUF641 [PF04859.11]	Domain of unknown function DUF641, plant [IPR006943]		biological_process [GO:0008150]; molecular_function [GO:0003674]	0	0	0	0	0	0	0	0	0	0	0	0	0	0	0	0	0	0	0	0	0	0	0	0	0	0	0	0	0	0	0	0	0	0	0	0	0	0	0	0	0	0	0	0	0	0	0	NA	NA	NA	NA	NA	NA	NA	NA	NA	NA	NA	NA	NA	NA	NA	NA	NA	NA	NA	NA	NA	NA	NA	NA	NA	NA	NA	NA	NA	NA	NA	NA	NA	NA	NA	NA	NA	NA	NA	NA	NA	NA	NA	NA	NA	NA	NA	NA	NA	NA	NA	NA	0	0	0	0	0	0	0	0	0	0	0	0	0	0	0	0	0	0	0	0	0	0	0	0	0	0	0	0	0	0	0	0	0	0	0	0	0	0	0	0	0	0	0	0	0	0	0
AT4G34090	PROTEIN IN CHLOROPLAST ATPASE BIOGENESIS (PAB)	PROTEIN IN CHLOROPLAST ATPASE BIOGENESIS (PAB)	cyclin delta-3;(source:Araport11)	330-390 aa	390			SEG: 0.06 (24/390)				chloroplast [GO:0009507]; chloroplast proton-transporting ATP synthase complex assembly [GO:0033614]; chloroplast stroma [GO:0009570]; protein binding [GO:0005515]	18.7252	24.2084	21.97	16.0933	19.1518	19.9365	19.25	20.3775	17.1899	16.9126	21.4504	21.0703	20.5272	17.9995	23.0264	26.7351	25.4856	26.2359	21.5692	23.6498	21.1597	25.3711	23.2852	25.8764	23.4691	17.2832	21.5624	16.9087	18.2201	16.8256	21.5816	20.8998	19.1716	18.3637	17.3039	22.0711	16.3313	21.4294	18.7672	15.4965	17.8615	18.4099	18.8863	19.9318	17.6535	13.2141	15.5315	0.0144242	0.964609	0.0266286	0.998042	-0.0134532	0.99461	-0.197712	0.333025	-0.136835	0.999852	-0.117359	0.531211	-0.254347	0.107041	-0.283941	0.0984155	-0.156728	0.92367	-0.257649	0.344314	-0.351783	0.0545195	0.0207238	0.924665	0.035148	0.869006	0.0473524	0.815903	0.00727064	0.973785	0.248503	0.0854076	0.050791	0.753159	0.111667	0.466662	0.346313	0.00428575	0.228954	0.0690075	0.091966	0.559766	0.062372	0.73692	0.26327	0.0318878	0.106542	0.431367	0.00562052	0.985605	-0.0885129	0.555405	422	490	403	259	273	309	382	356	356	332	333	301	275	286	314	513	597	447	457	450	422	528	391	487	684	507	502	468	722	381	472	315	200	336	284	561	467	342	324	359	269	275	272	191	230	178	177
AT4G34100	ECERIFERUM 9 (CER9)	SUPPRESSOR OF DRY2 DEFECTS 1 (SUD1); ECERIFERUM 9 (CER9)	Encodes a protein involved in cuticular wax biosynthesis. Lines carrying a recessive mutation in this locus have reduced chain-length distribution, weakly glaucous stem surface, and has reduced fertility in early flowers, non-spreading floret, downward cupped leaves, leaf waxes nearly pure C24 and C26 acid.	1107-1108 aa	1108	TM(16x); TM(18x)		SEG: 0.08 (86/1107)	RINGv [PF12906.6]	Zinc finger, RING-CH-type [IPR011016]; Zinc finger, RING/FYVE/PHD-type [IPR013083]		cuticle development [GO:0042335]; cutin biosynthetic process [GO:0010143]; integral component of endoplasmic reticulum membrane [GO:0030176]; isoprenoid biosynthetic process [GO:0008299]; positive regulation of hydroxymethylglutaryl-CoA reductase (NADPH) activity [GO:1900490]; response to water deprivation [GO:0009414]; suberin biosynthetic process [GO:0010345]; ubiquitin-dependent ERAD pathway [GO:0030433]; ubiquitin-protein transferase activity [GO:0004842]; wax biosynthetic process [GO:0010025]	74.878	64.2012	59.5819	42.6044	49.6604	49.5361	44.8338	48.0747	56.564	49.1699	56.1461	50.5992	54.1871	50.401	58.2794	52.7354	53.7514	54.4772	52.7917	55.4354	51.7708	52.9796	56.1428	55.5202	32.069	30.2006	32.1689	31.5715	32.4483	33.4822	50.2837	53.4301	42.7322	43.3523	48.9271	37.5416	29.2506	45.7935	45.8725	28.2009	48.6668	43.5356	41.1864	46.7765	38.8402	41.6094	39.9087	-0.0277455	0.931491	0.0904885	0.980843	0.126017	0.89511	0.0542418	0.882203	0.039963	0.999852	0.111038	0.59819	0.466724	0.00203379	0.597486	0.000345751	0.188658	0.908189	0.170275	0.619911	0.210458	0.325235	-0.314944	0.0335348	-0.34269	0.02103	-0.224456	0.162105	-0.188928	0.253054	-0.234902	0.139663	-0.180661	0.221928	-0.194939	0.200159	-0.824835	5.42137e-11	-0.713797	1.44776e-08	-0.358111	0.00913404	-0.227349	0.160436	-0.564596	7.20726e-06	-0.375938	0.00354714	-0.39432	0.00265072	-0.354138	0.00671698	4946	4400	3493	2093	2122	2270	2644	2307	3300	2696	2912	2210	2388	2351	2694	3365	4216	3266	3736	3874	3412	3916	3305	3802	2816	2437	2072	2286	3618	2017	3172	2383	1457	2519	2395	2820	2174	2395	2589	1642	2412	2095	1778	1543	1726	1645	1359
AT4G34110	POLY(A) BINDING PROTEIN 2 (PAB2)	POLY(A) BINDING PROTEIN 2 (PAB2); ARABIDOPSIS POLY(A) BINDING 2 (ATPAB2); POLY(A) BINDING PROTEIN 2 (PABP2)	Putative poly-A binding protein. Member of a gene family .Expressed in stele and root meristem and post-fertilization ovules.Member of the class II family of PABP proteins. The mRNA is cell-to-cell mobile.	629 aa	629		NCoils: 0.03 (21/629)	SEG: 0.12 (73/629)	Limkain-b1 [PF11608.7]; Nup35_RRM [PF05172.12]; PABP [PF00658.17]; RRM_1 [PF00076.21]; RRM_3 [PF08777.10]; RRM_5 [PF13893.5]; RRM_occluded [PF16842.4]	Nucleotide-binding alpha-beta plait domain [IPR012677]; Paraneoplastic encephalomyelitis antigen [IPR002343]; Polyadenylate binding protein, human types 1, 2, 3, 4 [IPR006515]; Polyadenylate-binding protein/Hyperplastic disc protein [IPR002004]; RNA recognition motif domain [IPR000504]; RNA recognition motif domain, eukaryote [IPR003954]		mRNA binding [GO:0003729]; nuclear-transcribed mRNA catabolic process, nonsense-mediated decay [GO:0000184]; plasma membrane [GO:0005886]; protein binding [GO:0005515]; regulation of nuclear-transcribed mRNA catabolic process, deadenylation-dependent decay [GO:1900151]; regulation of nuclear-transcribed mRNA poly(A) tail shortening [GO:0060211]; regulation of translational initiation [GO:0006446]; translation initiation factor activity [GO:0003743]; translational initiation [GO:0006413]; viral process [GO:0016032]	307.781	326.371	321.227	303.073	312.114	291.842	246.722	289.144	301.543	269.985	297.752	305.459	325.915	273.089	292.536	317.855	324.191	323.361	302.692	322.582	320.093	324.195	345.711	361.585	207.08	188.489	209.239	239.673	264.801	237.937	288.786	296.733	176.888	243.734	259.903	210.053	167.214	223.838	211.079	185.523	222.498	204.895	205.528	219.005	217.365	206.309	220.602	-0.230124	0.242412	-0.112619	0.976578	-0.131179	0.881253	0.0322885	0.933018	0.10683	0.999852	0.348279	0.029228	0.187983	0.279999	0.36068	0.033574	0.0996465	0.982197	0.0168357	0.974495	0.205955	0.315249	0.0878288	0.62493	-0.142295	0.407932	-0.0247906	0.906263	-0.0433501	0.835326	0.0977035	0.597234	0.129992	0.386969	0.204533	0.16416	-0.432489	0.000584847	-0.0842105	0.564868	-0.244507	0.0790994	-0.0718091	0.696008	-0.439606	0.000382744	-0.339959	0.00693733	-0.42277	0.000822646	-0.233651	0.073438	16001	17664	14839	11761	10420	10382	11288	10735	13691	11543	11987	10371	10966	10013	10143	16113	20191	15493	17032	17914	16851	19259	16218	19677	14234	11734	10446	13403	22669	11064	14266	10304	4825	10921	9868	12250	9575	8980	9117	8221	8419	7692	6877	5581	7412	6334	5754
AT4G34120	LOSS OF THE TIMING OF ET AND JA BIOSYNTHESIS 1 (LEJ1)	CBS DOMAIN CONTAINING PROTEIN 2 (CBSX2); LOSS OF THE TIMING OF ET AND JA BIOSYNTHESIS 1 (LEJ1); CYSTATHIONE [BETA]-SYNTHASE DOMAIN-CONTAINING PROTEIN 1 (CDCP1)	Encodes a single cystathionine beta-Synthase domain-containing protein. Modulates development by regulating the thioredoxin system. The mRNA is cell-to-cell mobile.	238 aa	238	TM(1x)		SEG: 0.17 (41/238)	CBS [PF00571.27]	CBS domain [IPR000644]		cell [GO:0005623]; cell redox homeostasis [GO:0045454]; chloroplast [GO:0009507]; plasma membrane [GO:0005886]	52.0003	45.2961	41.0476	42.6388	42.092	47.1496	55.6219	50.9081	49.6748	48.1143	45.4834	50.902	54.5268	47.2591	45.8467	42.6002	42.3236	47.7379	43.5755	48.6856	47.9535	48.9056	47.9304	49.6217	46.1468	51.7788	45.6817	47.5143	50.772	43.793	47.7423	49.7686	65.5321	48.2748	51.062	57.0116	54.4316	58.1299	57.6109	54.0799	55.8158	52.7559	55.6072	54.089	53.3788	53.9987	53.5943	0.196828	0.252039	0.0937836	0.979029	0.114105	0.8823	0.132507	0.517916	0.120223	0.999852	-0.0344413	0.864104	0.0192026	0.925318	0.0261952	0.895209	0.0185739	0.997227	-0.115331	0.704586	-0.0296244	0.90889	0.0878539	0.56328	0.284682	0.0197964	0.181638	0.177608	0.201959	0.125968	-0.00381309	0.989176	0.128693	0.299572	0.11641	0.37476	0.463472	7.29659e-06	0.42903	3.53649e-05	0.482674	8.09139e-06	0.489667	4.86588e-05	0.714362	1.09135e-12	0.732936	5.27089e-13	0.599031	1.06765e-08	0.684737	4.98999e-11	743	672	529	451	387	464	768	533	639	574	513	478	515	481	479	590	712	620	659	725	684	765	599	713	988	1039	699	800	1278	607	719	518	595	654	574	1014	995	734	775	748	646	632	587	425	557	497	421
AT4G34131	UDP-GLUCOSYL TRANSFERASE 73B3 (UGT73B3)	UDP-GLUCOSYL TRANSFERASE 73B3 (UGT73B3)	UDP-glucosyl transferase 73B3;(source:Araport11)	481 aa	481			SEG: 0.05 (22/481)	UDPGT [PF00201.17]	UDP-glucuronosyl/UDP-glucosyltransferase [IPR002213]		UDP-glucosyltransferase activity [GO:0035251]; abscisic acid glucosyltransferase activity [GO:0010294]; daphnetin 3-O-glucosyltransferase activity [GO:0102360]; defense response [GO:0006952]; flavonol 3-O-glucosyltransferase activity [GO:0047893]; myricetin 3-O-glucosyltransferase activity [GO:0102425]; quercetin 3-O-glucosyltransferase activity [GO:0080043]; response to other organism [GO:0051707]	2.41894	1.92149	1.9491	3.64254	2.84161	1.76812	2.2737	3.99242	2.55173	2.89757	3.01138	3.38466	3.11624	2.96776	3.78169	5.62939	3.34192	5.01317	3.93295	4.87802	7.66672	6.40393	6.96458	4.96575	3.16689	2.11583	2.93609	4.86034	3.53621	4.29139	9.23999	6.82918	3.61609	12.0752	9.13007	1.93096	1.98672	2.27958	4.27591	2.70031	4.22541	6.40695	3.83717	5.34999	12.2015	9.58095	3.43786	0.014721	0.988122	0.113784	0.994161	0.181197	0.960917	0.297956	0.715777	0.399976	0.999852	0.666485	0.186506	1.08015	0.0138681	1.96608	1.41016e-05	0.900878	0.540648	1.27543	0.0249791	2.13859	1.32845e-07	0.534793	0.26574	0.549514	0.262434	0.648577	0.170024	0.71599	0.120924	1.21277	0.00311557	1.51073	6.25211e-05	1.61275	2.59705e-05	0.642432	0.105774	1.30892	0.000406423	1.72258	4.64567e-06	2.60851	8.61123e-11	0.258366	0.537676	1.15924	0.00187877	1.5338	3.577e-05	2.39696	1.88191e-11	81	67	58	89	60	40	69	96	74	79	77	73	67	69	88	182	131	153	140	172	258	240	207	171	143	87	96	178	197	130	295	152	60	350	223	74	76	61	123	80	107	160	86	91	279	197	60
AT4G34135	UDP-GLUCOSYLTRANSFERASE 73B2 (UGT73B2)	UDP-GLUCOSYLTRANSFERASE 73B2 (UGT73B2)	The At4g34135 gene encodes a flavonol 7-O-glucosyltransferase (EC 2.4.1.237) that glucosylates also with a 20 fold lower activity flavonols (kaempferol and quercetin) at the 3-O-position.	335-483 aa	483			SEG: 0.07 (33/483)	UDPGT [PF00201.17]	UDP-glucuronosyl/UDP-glucosyltransferase [IPR002213]		UDP-glucosyltransferase activity [GO:0035251]; flavonol 3-O-glucosyltransferase activity [GO:0047893]; flavonol 7-O-beta-glucosyltransferase activity [GO:0033836]; flavonol biosynthetic process [GO:0051555]; quercetin 7-O-glucosyltransferase activity [GO:0080044]; response to other organism [GO:0051707]; transferase activity [GO:0016740]	32.4773	12.6416	13.1513	15.6977	11.1154	6.6814	10.0727	7.4037	19.1817	15.1132	18.174	9.70288	12.1114	15.4137	15.1602	18.7776	26.979	16.4998	10.3774	10.0792	9.85963	22.8402	24.8726	13.4663	26.5993	15.0917	5.49863	4.15501	5.45971	4.24815	10.4073	21.8922	11.3242	7.74856	12.092	5.67571	5.01057	7.84987	5.99895	4.55261	4.87679	8.3843	9.1797	19.6731	4.21429	4.75042	3.97856	0.0262372	0.982016	0.300427	0.981161	0.267182	0.95136	-0.976576	0.134736	-0.0211885	0.999852	-1.72836	0.0012174	-0.29304	0.679683	-0.652215	0.318063	-0.204892	0.992807	0.959682	0.30084	-0.405135	0.639034	-0.643028	0.243596	-0.616791	0.284717	-0.342601	0.593817	-0.375846	0.545579	0.159684	0.822824	-0.816892	0.0938492	0.138495	0.825631	-0.0545974	0.925774	-1.78296	4.80599e-05	-0.347637	0.529096	-0.706812	0.207379	-1.34071	0.00224816	-1.5456	0.000427201	-0.381027	0.477656	-1.74584	7.61438e-05	1110	450	400	395	241	156	315	182	572	424	475	214	266	369	360	621	1082	514	378	360	340	872	752	473	1229	637	183	154	308	131	336	495	202	228	301	229	204	219	181	142	128	222	215	349	100	102	73
AT4G34138	UDP-GLUCOSYL TRANSFERASE 73B1 (UGT73B1)	UDP-GLUCOSYL TRANSFERASE 73B1 (UGT73B1)	UDP-glucosyl transferase 73B1;(source:Araport11)	488 aa	488			SEG: 0.06 (29/488)	UDPGT [PF00201.17]	UDP-glucuronosyl/UDP-glucosyltransferase [IPR002213]		UDP-glycosyltransferase activity [GO:0008194]; abscisic acid glucosyltransferase activity [GO:0010294]; intracellular membrane-bounded organelle [GO:0043231]; quercetin 3-O-glucosyltransferase activity [GO:0080043]; quercetin 7-O-glucosyltransferase activity [GO:0080044]	17.774	14.2089	18.0749	21.0237	24.1462	20.1446	15.5098	15.4223	13.7053	15.953	15.4189	17.7821	16.9464	18.1701	20.792	29.2417	30.0362	25.2245	17.9015	18.1238	16.3991	23.2393	20.6533	21.5655	22.402	20.9515	20.4773	17.8627	13.4994	17.008	17.1939	19.5025	11.5919	20.2979	21.0247	20.1958	17.2905	24.6664	18.6331	13.8169	19.6857	21.7316	17.3196	16.9157	14.1541	18.1045	14.9915	-0.63137	0.00181297	-0.469241	0.58946	-0.290505	0.760163	-0.628174	0.000973446	-0.371173	0.679943	-0.362485	0.0780864	-0.596454	0.00121056	-0.0489973	0.867086	-0.199346	0.92367	-0.1971	0.645177	-0.285845	0.263986	0.529568	0.00231412	-0.101801	0.678697	0.0603268	0.819353	0.239063	0.241973	0.816055	5.56558e-07	0.18788	0.312841	0.444881	0.00951243	0.650515	2.97041e-05	0.28803	0.0824533	0.054061	0.807975	0.601517	0.000982344	0.611997	7.52378e-05	0.412651	0.00990041	0.414898	0.0117883	0.326152	0.050769	607	509	553	530	526	471	486	382	408	448	403	392	373	436	504	969	1205	786	654	648	564	885	624	755	1070	915	704	691	796	541	572	453	209	610	538	802	706	684	558	432	513	568	404	298	335	385	273
AT4G34139													3.12991	0.999597	1.46764	2.09239	0.591189	0	0	0	0.349681	0	2.624	1.27598	0.543087	1.29848	0	2.35034	1.34794	1.95245	2.18527	1.41659	2.42807	4.33189	1.68314	4.95588	7.01668	3.39334	6.65796	4.55923	2.66692	0	0	0	0.576641	1.94197	4.44122	1.339	2.70366	1.89892	2.40426	0	0	1.09228	0	2.87294	0.969548	5.40684	4.49463	-2.80115	0.279816	0.452902	0.992032	-0.712024	0.958578	0.176624	0.967768	0.986494	0.999852	-1.21205	0.557955	-5.10706	0.0049778	-0.789274	0.723479	-1.2973	0.96595	-0.640566	0.892404	0.965171	0.716678	-0.829728	0.676801	-3.63088	0.0551302	-0.376827	0.86695	-1.54175	0.412229	0.12896	0.960638	0.305584	0.868677	1.11545	0.506311	1.98019	0.157686	0.76814	0.620268	-3.12687	0.0683117	1.19091	0.508813	0.470426	0.755532	-0.826877	0.585721	-0.170141	0.9522	1.4356	0.319763	25	8	11	13	3	0	0	0	3	0	17	7	3	7	0	19	13	15	20	13	20	41	13	43	82	36	57	43	39	0	0	0	3	15	29	13	26	13	18	0	0	7	0	13	6	28	20
AT4G34140			D111/G-patch domain-containing protein;(source:Araport11)	501-530 aa	530			SEG: 0.09 (47/530)	G-patch [PF01585.22]	G-patch domain [IPR000467]			18.7847	17.4553	15.983	15.9937	20.5488	19.3689	21.7269	18.7721	19.3664	19.3906	20.1349	18.0648	16.5668	24.0745	17.3343	15.5923	15.6876	15.3849	14.4597	14.637	14.107	14.3967	14.8356	15.1008	17.6138	17.4024	18.1258	19.8883	20.8911	20.4311	16.1398	16.9251	15.4458	16.9552	17.1052	12.2843	9.9733	15.228	14.2312	10.7661	14.9427	12.2172	13.5041	14.8687	14.248	15.8645	14.1589	0.0291932	0.914647	0.00270638	0.998042	0.0156292	0.991312	-0.0626123	0.828428	-0.0843072	0.999852	0.218209	0.137627	-0.33405	0.0139001	-0.081908	0.662592	0.128387	0.946053	0.0549507	0.896837	0.308653	0.0651651	0.229502	0.0854845	0.258696	0.0493648	0.232209	0.0857876	0.245132	0.0664744	-0.12551	0.412879	-0.188122	0.13481	-0.209817	0.103527	0.29202	0.00921358	0.510229	2.17322e-06	-0.0420298	0.788257	0.210112	0.135178	-0.162207	0.168364	-0.0338202	0.798868	-0.107257	0.441763	0.146446	0.242959	707	695	528	434	484	503	749	506	639	588	586	441	401	631	480	548	689	523	554	567	527	590	485	567	908	818	666	815	1284	692	585	416	301	552	454	548	464	461	479	368	419	363	344	286	366	366	276
AT4G34150			Calcium-dependent lipid-binding (CaLB domain) family protein;(source:Araport11)	247 aa	247			SEG: 0.39 (97/247)	C2 [PF00168.29]	C2 domain [IPR000008]; Sox, C-terminal [IPR021934]		plasma membrane [GO:0005886]; response to cold [GO:0009409]	60.6495	49.241	53.2332	86.6938	73.5504	57.1953	42.8794	68.1969	58.8392	61.0735	51.7371	65.1193	65.4093	55.1542	59.9156	59.6795	66.6664	62.1477	64.2994	68.0029	66.448	66.1947	67.855	64.6004	54.0623	45.9228	57.3706	75.1107	97.4631	72.2288	82.3849	71.4024	94.4889	69.478	83.4585	51.7864	50.8123	51.6986	55.4904	67.2128	62.4352	45.3893	53.5829	51.8403	80.0083	63.0894	65.3383	-0.453351	0.0736295	-0.341538	0.944214	-0.356756	0.709891	0.137648	0.733855	0.0837803	0.999852	0.660423	0.00187634	0.51914	0.0143953	0.544599	0.0209928	0.303554	0.832133	-0.114563	0.850166	0.496352	0.0430256	0.571208	0.00326779	0.117857	0.661927	0.22967	0.326236	0.214452	0.363977	0.290403	0.192739	0.428051	0.0235051	0.374183	0.0606524	0.148093	0.464322	0.808517	3.0123e-06	0.667233	0.000248555	0.692693	0.000630509	0.261858	0.155057	0.565412	0.00129068	0.147295	0.502293	0.75821	1.3265e-05	1052	889	821	1117	810	675	680	830	897	867	689	744	737	676	708	1008	1389	990	1200	1257	1172	1309	1054	1173	1218	956	921	1349	2680	1075	1289	783	924	998	1006	1094	1042	733	848	1060	831	601	635	464	958	678	596
AT4G34160	CYCLIN D3;1 (CYCD3;1)	CYCLIN D3; 1 (CYCD3; 1); (CYCD3)	encodes a cyclin D-type protein involved in the switch from cell proliferation to the final stages of differentiation. The gene is transcriptionally regulated by cytokinin and brassinosteroid. Protein interacts with cyclin-dependent kinase inhibitor ICK1.	376 aa	376			SEG: 0.19 (70/376)	Cyclin_C [PF02984.18]; Cyclin_N [PF00134.22]	Cyclin, C-terminal domain [IPR004367]; Cyclin, N-terminal [IPR006671]; Cyclin-like [IPR013763]		G1/S transition of mitotic cell cycle [GO:0000082]; cell division [GO:0051301]; cyclin-dependent protein kinase holoenzyme complex [GO:0000307]; cyclin-dependent protein serine/threonine kinase regulator activity [GO:0016538]; cytoplasm [GO:0005737]; guard mother cell differentiation [GO:0010444]; mitotic cell cycle phase transition [GO:0044772]; nucleus [GO:0005634]; protein binding [GO:0005515]; protein kinase activity [GO:0004672]; protein kinase binding [GO:0019901]; regulation of cell proliferation [GO:0042127]; regulation of cyclin-dependent protein serine/threonine kinase activity [GO:0000079]; response to brassinosteroid [GO:0009741]; response to cytokinin [GO:0009735]; response to sucrose [GO:0009744]; seed development [GO:0048316]	18.2698	19.6449	19.5943	11.9329	14.3485	15.6275	28.2078	15.3495	17.6385	14.1623	15.4078	13.7181	16.3819	12.1882	10.744	12.8412	14.0984	13.263	13.0958	11.7801	12.5119	13.2446	12.2156	12.2809	14.7405	17.3432	13.7271	14.9162	14.9865	13.9006	14.4101	12.6005	17.478	12.3086	9.94961	27.8229	19.4584	20.4782	21.1423	20.3939	18.7124	20.7869	19.4556	18.2529	16.915	17.3672	20.5811	0.519759	0.0379399	0.0198641	0.998042	-0.129947	0.942992	-0.0439533	0.936436	-0.110442	0.999852	-0.0961406	0.760941	-0.22862	0.369981	-0.486026	0.0491815	-0.129206	0.98686	-0.253897	0.567671	-0.251474	0.410926	-0.331225	0.126702	0.188534	0.442258	-0.311361	0.164246	-0.461172	0.027183	-0.459123	0.0254122	-0.503076	0.00749988	-0.569565	0.00291833	0.0375166	0.86857	-0.058624	0.786244	-0.191103	0.375688	-0.448509	0.0402483	0.641016	0.000194332	0.51181	0.00363589	0.387119	0.0374212	0.389542	0.0337538	480	538	465	229	237	278	722	288	412	307	314	234	280	226	206	328	435	317	366	325	331	383	281	326	567	620	374	445	665	344	382	231	276	296	199	918	644	469	521	510	396	456	376	264	322	294	297
AT4G34170			Galactose oxidase/kelch repeat superfamily protein;(source:Araport11)	293 aa	293				F-box [PF00646.32]; Kelch_1 [PF01344.24]; Kelch_2 [PF07646.14]; Kelch_3 [PF13415.5]; Kelch_4 [PF13418.5]; Kelch_6 [PF13964.5]	F-box domain [IPR001810]; Galactose oxidase, beta-propeller [IPR015916]; Kelch repeat type 1 [IPR006652]		biological_process [GO:0008150]; molecular_function [GO:0003674]	0.422559	0.727502	0.665053	0.114886	0.664061	0.372224	0.475369	0.714146	0.486282	0.623453	0.441138	0.784878	0.523859	0.361489	0.374241	0.702124	0.430865	0.277439	0.318337	0	0.252705	0.075645	0.094986	0.163735	0.061582	0.135318	0.08593	0.076941	0.050084	0.186182	0.087414	0.124822	0.162896	0	0.115126	0.219177	0.292274	0.211067	0	0.095908	0.225006	0	0.126089	0.166986	0	0	0	0.460352	NA	0.652894	NA	0.073951	NA	-1.2495	0.442657	-2.07626	0.894994	0.0359786	0.991225	0.150171	NA	-0.820901	NA	-1.21402	0.957357	-1.52711	NA	-3.15104	NA	-0.547735	0.645782	-0.0873833	0.947215	0.10516	NA	-0.473784	0.700464	-0.298428	0.802401	-1.54793	0.110638	-2.37469	0.0357188	-2.41711	0.0205643	-2.38113	0.0215314	-2.26694	0.0636024	-3.23801	0.0795779	-1.01071	0.246781	-2.22473	0.0492761	-2.53782	0.0598983	-4.16175	0.00379928	5	9	7	1	5	3	5	6	5	6	4	6	4	3	3	8	6	3	4	0	3	1	1	2	1	2	1	1	1	2	1	1	1	0	1	3	4	2	0	1	2	0	1	1	0	0	0
AT4G34180	CYCLASE1 (CYCLASE1)	CYCLASE1 (CYCLASE1)	Encodes a cyclase-family protein that is a negative regulator of cell death that regulates pathogen-induced symptom development.	255 aa	255	SigP		SEG: 0.09 (24/255)	Cyclase [PF04199.12]	Kynurenine formamidase [IPR007325]		defense response [GO:0006952]; endoplasmic reticulum [GO:0005783]; extracellular region [GO:0005576]; negative regulation of programmed cell death [GO:0043069]; plasma membrane [GO:0005886]; secretory vesicle [GO:0099503]	94.0763	71.1603	63.8474	79.3152	64.7343	73.4892	67.1364	96.5878	73.9856	78.5137	78.5965	79.9631	91.0002	83.8769	101.359	80.1903	84.3704	99.1825	105.223	139.618	128.337	100.887	100.577	91.3507	94.8894	84.0061	106.139	116.742	160.044	95.0123	137.226	105.267	84.0636	133.522	100.164	101.328	95.0111	101.623	101.149	90.4876	104.57	97.2678	109.404	100.539	143.082	115.309	107.005	0.0516192	0.909241	0.0668896	0.991984	0.278401	0.805498	0.561288	0.0211433	0.136878	0.999852	0.3863	0.119846	0.0104245	0.977072	0.274064	0.317657	0.0285142	0.997227	-0.0130392	0.985913	0.35228	0.222152	0.0707728	0.81114	0.122392	0.666362	0.137662	0.616113	0.349174	0.125271	0.255688	0.294208	0.816976	1.40172e-05	0.392566	0.0620209	0.654882	0.000423638	1.04118	8.74636e-09	0.665306	0.000557011	0.928946	8.63038e-06	0.742998	4.40115e-05	0.771513	2.32774e-05	0.729959	8.23403e-05	1.09528	1.17024e-09	1807	1423	1107	1126	790	958	1197	1329	1239	1239	1160	987	1120	1129	1394	1491	1904	1723	2157	2792	2470	2137	1687	1768	2608	2149	2087	2566	5262	1720	2624	1403	931	2305	1450	2320	2276	1641	1751	1641	1562	1500	1484	1021	1925	1398	1098
AT4G34190	STRESS ENHANCED PROTEIN 1 (SEP1)	STRESS ENHANCED PROTEIN 1 (SEP1)	Encodes a stress enhanced protein that localizes to the thylakoid membrane and whose mRNA is upregulated in response to high light intensity. It may be involved in chlorophyll binding.	146 aa	146	SigP+TM(1x)		SEG: 0.13 (19/146)		Chlorophyll a/b binding protein domain [IPR023329]		cellular response to UV-A [GO:0071492]; cellular response to high light intensity [GO:0071486]; chlorophyll binding [GO:0016168]; chloroplast thylakoid membrane [GO:0009535]; integral component of membrane [GO:0016021]; photosynthesis [GO:0015979]; photosystem II [GO:0009523]; response to high light intensity [GO:0009644]; response to wounding [GO:0009611]	100.031	95.5531	88.1126	92.279	106.274	114.891	145.811	127.454	114.949	112.374	124.439	119.888	122.243	113.189	108.916	104.321	97.8054	88.3539	102.021	96.6223	97.326	82.7402	90.7343	92.1293	161.138	150.703	157.21	138.953	150.116	130.261	119.143	109.865	153.117	118.191	105.909	170.327	171.799	155.636	145.783	157.365	125.175	148.516	152.375	144.502	133.479	127.829	136.879	0.248883	0.213285	0.165251	0.972096	0.0848078	0.948319	0.0797691	0.801774	-0.137008	0.999852	-0.173213	0.344074	-0.501108	0.000625346	-0.533019	0.00129568	-0.218915	0.82902	-0.256457	0.346425	-0.310017	0.0941245	0.276658	0.068524	0.525541	0.000126951	0.441909	0.00190954	0.361466	0.013539	0.096703	0.612258	0.176472	0.23311	-0.0403051	0.826669	1.00605	2.572e-16	0.83284	1.51708e-11	0.504945	0.00013554	0.473035	0.00147432	1.16146	8.63773e-22	0.942544	1.62084e-14	0.905003	3.3081e-13	0.851443	7.60957e-12	1074	1066	838	719	709	842	1442	978	1091	999	1031	845	843	865	817	1078	1232	861	1152	1083	1041	983	856	1008	2387	2056	1634	1611	2618	1229	1204	772	893	1074	797	2235	2204	1343	1338	1511	996	1221	1116	785	964	824	746
AT4G34200	EMBRYO SAC DEVELOPMENT ARREST 9 (EDA9)	EMBRYO SAC DEVELOPMENT ARREST 9 (EDA9); PHOSPHOGLYCERATE DEHYDROGENASE 1 (PGDH1)	Encodes a 3-phosphoglycerate dehydrogenase that is essential for embryo and pollen development.	603 aa	603	SigP		SEG: 0.08 (46/603)	2-Hacid_dh [PF00389.29]; 2-Hacid_dh_C [PF02826.18]; ACT [PF01842.24]; AdoHcyase_NAD [PF00670.20]; IlvN [PF07991.11]	ACT domain [IPR002912]; Allosteric substrate binding domain [IPR029009]; D-3-phosphoglycerate dehydrogenase [IPR006236]; D-isomer specific 2-hydroxyacid dehydrogenase, NAD-binding domain [IPR006140]; D-isomer specific 2-hydroxyacid dehydrogenase, NAD-binding domain conserved site 1 [IPR029752]; D-isomer specific 2-hydroxyacid dehydrogenase, NAD-binding domain conserved site [IPR029753]; D-isomer specific 2-hydroxyacid dehydrogenase, catalytic domain [IPR006139]; NAD(P)-binding domain [IPR016040]; S-adenosyl-L-homocysteine hydrolase, NAD binding domain [IPR015878]		L-serine biosynthetic process [GO:0006564]; NAD binding [GO:0051287]; embryo development ending in seed dormancy [GO:0009793]; megagametogenesis [GO:0009561]; mitochondrion [GO:0005739]; oxidation-reduction process [GO:0055114]; phosphoglycerate dehydrogenase activity [GO:0004617]; plasma membrane [GO:0005886]; plastid [GO:0009536]; pollen development [GO:0009555]; sulfur amino acid metabolic process [GO:0000096]	97.7695	105.078	107.549	124.288	110.591	102.439	131.713	129.624	138.732	107.992	112.33	163.058	139.544	90.6388	111.845	112.478	126.816	145.36	106.696	124.925	118.422	97.2021	106.203	110.962	63.1819	68.8243	85.1661	57.3565	63.8757	57.8941	98.5545	76.9217	46.477	86.3906	86.5399	81.7262	53.8549	92.9882	73.3001	47.9219	76.385	66.7774	61.5419	71.1256	79.2478	66.632	71.4631	0.0932264	0.843281	0.101934	0.991984	-0.0844514	0.972526	-0.0624248	0.923378	-0.261046	0.999852	-0.155944	0.664462	-0.0916992	0.804118	0.387362	0.207227	-0.102867	0.992807	-0.233826	0.70475	0.102601	0.830484	0.311942	0.242638	0.405169	0.122411	0.413876	0.111766	0.227491	0.433864	0.406374	0.120041	0.343949	0.153375	0.145329	0.605808	-0.32564	0.155947	-0.481584	0.0288404	-0.417339	0.0782504	0.0617225	0.855338	-0.304317	0.17269	-0.407184	0.063628	-0.538144	0.0146753	-0.201716	0.397017	4683	5221	4589	4555	3486	3369	5433	4518	5747	4245	4196	5135	4459	3044	3714	5317	7381	6460	5644	6535	5803	5490	4682	5664	3854	3789	3875	2980	5182	2550	4470	2509	1075	3693	3148	4099	2656	3306	2841	1894	2638	2146	1791	1614	2430	1848	1715
AT4G34210	SKP1-LIKE 11 (SK11)	SKP1-LIKE 11 (SK11); SKP1-LIKE 11 (ASK11)	one of 20 SKP1 homologs in Arabidopsis. Protein is most similar to ASK12 and RNAi lines show defects in stamen development.	152 aa	152				Skp1 [PF01466.18]; Skp1_POZ [PF03931.14]	S-phase kinase-associated protein 1 [IPR016897]; S-phase kinase-associated protein 1-like [IPR001232]; SKP1 component, POZ domain [IPR016073]; SKP1 component, dimerisation [IPR016072]; SKP1/BTB/POZ domain [IPR011333]		nucleus [GO:0005634]; protein binding [GO:0005515]; protein ubiquitination [GO:0016567]; ubiquitin-dependent protein catabolic process [GO:0006511]	5.41602	3.6812	3.61497	3.81996	7.21036	7.19592	4.9317	5.97126	4.04278	2.07441	6.49171	1.48138	5.33262	3.03049	1.50163	2.42885	5.42411	2.75665	3.67888	2.22072	1.13194	1.62858	1.446	3.45927	1.15251	0.507178	0.673698	0.152084	0.848288	0.490617	1.60842	3.50197	5.19366	0.383589	1.91955	2.68772	3.163	2.43657	1.35157	0.653305	1.01888	0.374933	1.02466	2.44902	2.12543	1.89122	1.62039	-0.342647	0.773244	-0.874564	0.972096	-0.935677	0.789436	-0.535504	0.688912	-0.773263	0.999852	-0.619116	0.636839	1.7933	0.0322126	0.380254	0.77459	-1.48114	0.669155	-1.24831	0.437521	-0.454329	0.739737	0.657258	0.383021	0.314611	0.727896	-0.217307	0.824998	-0.278419	0.76995	-0.179414	0.853697	-0.714918	0.306978	-0.952677	0.180207	-2.0802	0.00183089	-2.69931	0.000163562	-0.286894	0.719461	-1.69994	0.04271	-0.355899	0.587738	-1.83704	0.00797843	-1.60421	0.0261949	-0.810228	0.248816	32	23	19	17	27	29	27	26	21	10	30	6	21	13	6	14	38	15	23	14	7	11	7	20	10	4	4	1	8	3	9	14	16	2	8	18	21	11	7	3	4	2	4	7	8	7	5
AT4G34215			Encodes a member of the SGNH-hydrolase superfamily of enzymes. The enzymes of the SGNH-hydrolase superfamily facilitate the hydrolysis of ester, thioester and amide bonds in a range of substrates including complex polysaccharides, lysophospholipids, acyl-CoA esters and other compounds.	260 aa	260				SASA [PF03629.17]	SGNH hydrolase-type esterase domain [IPR013830]; Sialate O-acetylesterase domain [IPR005181]		biological_process [GO:0008150]; cytosol [GO:0005829]; hydrolase activity [GO:0016787]	74.4622	83.1705	84.8907	88.3535	97.7095	90.3016	67.0994	92.5488	90.8259	87.0088	93.8264	97.5016	87.0779	84.6013	79.7849	96.315	83.98	84.4921	82.6776	82.1015	77.9982	87.9565	92.7334	91.5177	61.3868	50.1478	60.0296	65.6474	82.8327	70.2552	79.5306	78.9347	34.2889	60.1187	69	47.5599	47.8216	52.4608	51.1805	51.8586	51.6003	49.6749	50.451	48.9032	49.0511	46.8922	54.3881	-0.276391	0.399357	-0.0731025	0.991984	-0.231332	0.861599	-0.0469374	0.936612	0.0808655	0.999852	0.465532	0.0695841	0.069015	0.842802	0.3241	0.256627	0.168751	0.978037	-0.027202	0.974225	0.193359	0.603674	0.347575	0.140715	0.071184	0.827736	0.274472	0.279789	0.116242	0.695916	0.213346	0.428098	0.166409	0.487793	0.294212	0.202872	-0.411964	0.0432593	0.0535684	0.82411	-0.342949	0.120327	-0.087864	0.766232	-0.55068	0.00485619	-0.381929	0.0576809	-0.577882	0.00390976	-0.357321	0.081467	1877	2165	1865	1671	1565	1513	1418	1650	1934	1754	1778	1555	1428	1446	1367	2336	2532	1952	2254	2232	1994	2583	2121	2453	1841	1334	1325	1663	3229	1493	1756	1256	401	1264	1235	1264	1224	981	1053	1057	940	847	776	590	793	689	689
AT4G34220	RECEPTOR DEAD KINASE1 (RDK1)	RECEPTOR DEAD KINASE1 (RDK1)	Encodes a receptor like kinase involved in ABA-mediated seedling development and drought tolerance.RDK1 is an atypical or pseudokinase and has no phosphorylation activity. Its expression is upregulated in response to ABA.interacts with ABI1 and other PP2C phosphatases.	757 aa	757	SigP+TM(1x)		SEG: 0.04 (34/757)	LRRNT_2 [PF08263.11]; LRR_4 [PF12799.6]; LRR_8 [PF13855.5]; Pkinase [PF00069.24]; Pkinase_Tyr [PF07714.16]	Leucine-rich repeat domain, L domain-like [IPR032675]; Leucine-rich repeat-containing N-terminal, plant-type [IPR013210]; Protein kinase domain [IPR000719]; Protein kinase-like domain [IPR011009]		ATP binding [GO:0005524]; cellular response to water deprivation [GO:0042631]; integral component of membrane [GO:0016021]; plasma membrane [GO:0005886]; positive regulation of abscisic acid-activated signaling pathway [GO:0009789]; positive regulation of seed germination [GO:0010030]; protein binding [GO:0005515]; protein kinase activity [GO:0004672]; protein phosphorylation [GO:0006468]	39.1691	44.372	39.1799	29.9268	35.202	40.3754	34.0208	32.5972	37.3141	33.6168	39.5603	36.2888	35.8039	32.4886	32.8779	32.271	34.7123	32.3977	29.6666	27.0512	25.1127	30.788	28.3754	31.3603	19.3323	19.2958	21.7108	20.9851	20.1575	20.0681	25.3184	25.0011	20.6365	16.1277	19.3776	19.3429	15.2389	21.2433	20.4821	17.4335	19.0837	17.7838	17.4637	21.3002	12.7542	14.2493	17.501	-0.11104	0.597078	-0.000841179	0.998853	-0.136527	0.861437	-0.208914	0.253216	-0.120816	0.999852	0.0635171	0.756065	0.0911645	0.61407	-0.1392	0.434748	0.110994	0.96595	-0.0160156	0.974495	-0.208721	0.276183	-0.0726768	0.657771	-0.183716	0.198118	-0.073518	0.665251	-0.209204	0.130763	-0.221816	0.103627	-0.430729	0.000189316	-0.342632	0.00469586	-0.774113	1.88654e-12	-0.710596	1.01075e-10	-0.682948	1.86132e-09	-0.913312	5.0888e-13	-0.877291	8.54884e-16	-0.766297	3.61427e-12	-0.893307	1.25841e-15	-1.08601	3.70573e-22	2117	2508	1906	1211	1220	1476	1694	1256	1765	1484	1656	1274	1270	1229	1229	1715	2255	1620	1748	1582	1390	1917	1392	1783	1408	1287	1148	1238	1814	989	1319	918	614	775	778	1194	930	923	967	829	786	719	632	590	471	470	494
AT4G34230	CINNAMYL ALCOHOL DEHYDROGENASE 5 (CAD5)	CINNAMYL ALCOHOL DEHYDROGENASE 5 (CAD-5); CINNAMYL ALCOHOL DEHYDROGENASE 5 (ATCAD5); CINNAMYL ALCOHOL DEHYDROGENASE 5 (CAD5)	Encodes a catalytically active cinnamyl alcohol dehydrogenase which uses p-coumaryl aldehyde as a preferred substrate. It can also use sinapyl, caffeyl, coniferyl and d-hydroxyconiferyl aldehydes as substrates.	357 aa	357			SEG: 0.17 (59/357)	ADH_N [PF08240.11]; ADH_zinc_N [PF00107.25]; AlaDh_PNT_C [PF01262.20]	Alcohol dehydrogenase superfamily, zinc-type [IPR002085]; Alcohol dehydrogenase, C-terminal [IPR013149]; Alcohol dehydrogenase, N-terminal [IPR013154]; Alcohol dehydrogenase, zinc-type, conserved site [IPR002328]; GroES-like [IPR011032]; NAD(P)-binding domain [IPR016040]; Polyketide synthase, enoylreductase domain [IPR020843]		cinnamyl-alcohol dehydrogenase activity [GO:0045551]; cytosol [GO:0005829]; lignin biosynthetic process [GO:0009809]; oxidation-reduction process [GO:0055114]; oxidoreductase activity [GO:0016491]; sinapyl alcohol dehydrogenase activity [GO:0052747]; zinc ion binding [GO:0008270]	95.6833	86.7917	87.8508	178.166	155.666	105.686	142.676	212.008	137.647	126.847	89.9304	124.304	206.3	131.013	150.6	123.397	117.616	148.72	168.967	198.105	207.327	145.361	141.187	123.989	142.087	144.878	180.376	138.06	203.734	165.231	161.395	187.795	114.848	202.561	170.107	106.599	128.879	179.506	129.702	142.692	144.824	140.321	127.398	158.41	172.52	162.277	183.825	0.0930653	0.851041	-0.419434	0.944214	0.0694569	0.980032	0.613636	0.0436502	0.0776057	0.999852	0.131027	0.741292	-0.255877	0.430521	0.24588	0.478196	0.0419396	0.997227	-0.053537	0.953851	0.390418	0.276348	0.870295	0.000280192	0.96336	5.17864e-05	0.450861	0.0967282	0.939752	8.29491e-05	0.601471	0.018922	1.21511	5.24114e-08	0.679077	0.00494714	1.05768	1.66616e-06	1.18871	5.63424e-08	0.801802	0.000551351	1.30356	1.66192e-07	0.930055	2.14321e-05	0.971995	9.2765e-06	0.876518	8.55252e-05	1.32047	1.10545e-09	2239	2089	1836	3108	2310	1720	3101	3615	2845	2431	1628	1925	3162	2179	2460	2802	3265	3185	4199	4855	4901	3829	2926	2994	4507	4263	4076	3475	7814	3467	3394	2828	1365	4064	2860	2973	3595	3330	2590	2992	2520	2427	1964	1879	2735	2297	2228
AT4G34240	ALDEHYDE DEHYDROGENASE 3I1 (ALDH3I1)	ALDEHYDE DEHYDROGENASE 3I1 (ALDH3I1); ALDEHYDE DEHYDROGENASE 3 (ALDH3)	Encodes an aldehyde dehydrogenase induced by ABA and dehydration that can oxidize saturated aliphatic aldehydes. It is also able to oxidize beta-unsaturated aldehydes, but not aromatic aldehydes. ALDH3I1 was able to use both NAD+ and NADP+ as cofactors.	390-550 aa	550	TM(1x)		SEG: 0.06 (25/390)	Aldedh [PF00171.21]; LuxC [PF05893.13]	Aldehyde dehydrogenase N-terminal domain [IPR016162]; Aldehyde dehydrogenase NAD(P)-dependent [IPR012394]; Aldehyde dehydrogenase domain [IPR015590]; Aldehyde dehydrogenase, C-terminal [IPR016163]; Aldehyde dehydrogenase, cysteine active site [IPR016160]; Aldehyde/histidinol dehydrogenase [IPR016161]		3-chloroallyl aldehyde dehydrogenase activity [GO:0004028]; aldehyde dehydrogenase (NAD) activity [GO:0004029]; aldehyde dehydrogenase (NADP+) activity [GO:0033721]; cellular aldehyde metabolic process [GO:0006081]; glyceraldehyde-3-phosphate dehydrogenase (NAD+) (non-phosphorylating) activity [GO:0043878]; oxidation-reduction process [GO:0055114]; oxidoreductase activity, acting on the aldehyde or oxo group of donors, NAD or NADP as acceptor [GO:0016620]; plasma membrane [GO:0005886]; plastid [GO:0009536]; response to abscisic acid [GO:0009737]; response to water deprivation [GO:0009414]	24.2701	26.5918	24.3849	30.2869	29.9011	26.9752	32.7349	33.4684	30.3936	30.962	30.0815	35.1652	38.5127	30.2785	34.2195	33.6892	34.3234	33.3702	28.7898	38.7552	37.5406	31.8633	28.2451	34.1211	25.9816	24.4104	26.1849	24.8116	24.7196	23.6678	34.3987	30.4147	28.5208	28.4624	24.9189	31.4704	23.6672	30.9112	29.46	25.5012	28.9426	37.0998	30.8536	32.6821	30.3395	30.4909	28.9074	0.102577	0.580542	0.109236	0.97268	0.164759	0.786171	0.0892619	0.678033	-0.140678	0.999852	-0.0944662	0.544275	0.0987059	0.505919	0.00692175	0.97274	-0.0181203	0.997227	0.163701	0.487009	0.101973	0.588954	0.342592	0.00199913	0.445168	2.40806e-05	0.451827	2.19132e-05	0.50735	1.21358e-06	0.473748	4.88423e-06	0.56301	8.97737e-09	0.33307	0.00161518	0.359956	0.000270892	0.26549	0.00874393	0.458662	7.17851e-06	0.366878	0.00172014	0.561858	4.301e-09	0.543737	2.27897e-08	0.725558	9.61426e-14	0.663831	1.53961e-11	711	811	649	649	547	542	906	703	806	748	686	673	716	635	688	953	1164	887	882	1156	1087	993	714	1002	1091	956	782	821	1208	628	984	625	481	735	534	1132	866	770	776	702	651	889	642	496	630	555	445
AT4G34250	3-KETOACYL-COA SYNTHASE 16 (KCS16)	3-KETOACYL-COA SYNTHASE 16 (KCS16)	Encodes KCS16, a member of the 3-ketoacyl-CoA synthase family involved in the biosynthesis of VLCFA (very long chain fatty acids).	493 aa	493	SigP+TM(1x)		SEG: 0.03 (13/493)	ACP_syn_III_C [PF08541.9]; Chal_sti_synt_C [PF02797.14]; Chal_sti_synt_N [PF00195.18]; FAE1_CUT1_RppA [PF08392.11]	3-Oxoacyl-[acyl-carrier-protein (ACP)] synthase III, C-terminal [IPR013747]; FAE1/Type III polyketide synthase-like protein [IPR013601]; Thiolase-like [IPR016039]; Very-long-chain 3-ketoacyl-CoA synthase [IPR012392]		3-oxo-arachidoyl-CoA synthase activity [GO:0102336]; 3-oxo-cerotoyl-CoA synthase activity [GO:0102337]; 3-oxo-lignoceronyl-CoA synthase activity [GO:0102338]; fatty acid biosynthetic process [GO:0006633]; fatty acid elongation [GO:0030497]; integral component of membrane [GO:0016021]; response to light stimulus [GO:0009416]; very long-chain fatty acid metabolic process [GO:0000038]; very-long-chain 3-ketoacyl-CoA synthase activity [GO:0102756]	2.61615	3.22108	3.0614	4.14186	4.33635	3.89678	1.59099	2.06159	3.15318	4.1117	3.36005	2.94455	3.85604	4.30463	6.49466	4.0434	3.11359	3.74189	2.62428	2.86056	3.0569	4.99705	3.4754	3.79782	2.05475	2.06369	1.75902	2.21106	1.66358	2.16565	3.66326	2.67335	2.5254	3.19056	4.4439	2.75564	2.10661	2.69901	3.83269	2.0953	2.99348	2.82395	3.28055	1.98065	1.63928	3.10874	2.85347	-0.954153	0.00699786	-0.293048	0.972096	0.177089	0.944429	-0.290063	0.579451	0.174896	0.999852	0.0296299	0.960632	0.429399	0.249556	0.936829	0.00721857	0.274564	0.957357	0.0597287	0.958141	0.0726694	0.91511	0.617378	0.0412734	-0.336774	0.35692	0.324331	0.356255	0.794467	0.00613959	0.359188	0.286922	0.0691248	0.849106	0.534084	0.065991	-0.306181	0.298271	-0.276551	0.35052	0.123219	0.731901	0.630649	0.0448913	0.0751457	0.805913	0.34971	0.210679	0.134874	0.730024	0.147815	0.651331	77	99	81	90	81	78	43	43	81	99	76	56	73	89	134	116	109	101	83	89	91	165	91	115	84	78	51	71	82	58	104	53	42	82	96	95	74	65	99	56	67	64	66	30	33	56	44
AT4G34260	(FUC95A)	(FUC95A); ALTERED XYLOGLUCAN 8 (AXY8)	1,2-alpha-L-fucosidase;(source:Araport11)	843 aa	843	SigP		SEG: 0.03 (24/843)	Glyco_hyd_65N_2 [PF14498.5]	Alpha-L-fucosidase [IPR016518]; Glycosyl hydrolase family, N-terminal domain [IPR027414]; Six-hairpin glycosidase-like [IPR008928]		1,2-alpha-L-fucosidase activity [GO:0047513]; alpha-L-fucosidase activity [GO:0004560]; cell wall polysaccharide metabolic process [GO:0010383]	20.8919	25.7781	24.4039	17.6	17.0425	14.4586	18.5799	19.0043	17.9789	16.2961	16.4544	16.9197	19.7801	15.608	19.5779	17.9258	17.8722	20.535	18.3546	19.7349	18.6665	20.3141	18.7181	19.6329	12.7064	10.7227	13.0868	13.6412	12.0037	11.8858	19.0059	16.3554	12.4429	16.8401	15.3931	16.0095	10.6586	16.4079	15.1677	9.6524	14.4446	14.4204	13.0547	13.5957	12.1095	12.2515	12.8214	0.0769125	0.791495	-0.0364394	0.995711	0.0694696	0.958371	0.0730373	0.836132	0.0708211	0.999852	0.0715755	0.772868	0.209867	0.273649	0.406242	0.0291455	-0.0916187	0.990445	-0.120087	0.77966	-0.111099	0.690475	-0.384848	0.0121256	-0.307935	0.0564554	-0.421287	0.00609292	-0.315378	0.0492963	-0.267563	0.10306	-0.194525	0.209166	-0.196741	0.221294	-0.758154	1.33548e-08	-0.686579	2.74579e-07	-0.548287	0.000100268	-0.351912	0.0319129	-0.468889	0.000478155	-0.560508	3.18998e-05	-0.588976	1.74123e-05	-0.579989	2.32617e-05	1211	1556	1255	751	624	572	963	783	905	772	729	638	739	633	766	1004	1226	1088	1136	1206	1088	1330	967	1179	959	740	708	825	1112	596	1002	605	364	807	621	1066	699	744	739	487	615	613	497	391	467	425	378
AT4G34265			hypothetical protein;(source:Araport11)	90-94 aa	94			SEG: 0.33 (30/90)				biological_process [GO:0008150]; molecular_function [GO:0003674]	135.002	134.894	137.355	146.549	142.937	143.954	95.3767	143.243	130.847	144.378	142.116	156.746	131.141	135.692	159.472	138.034	128.62	136.044	125.605	110.712	118.748	129.371	128.849	131.814	96.5004	72.8058	85.8898	111.136	120.422	96.0887	112.662	104.427	124.157	87.8315	92.5347	64.3343	66.9208	72.7142	68.3201	68.2132	60.6625	65.3565	71.7178	65.9958	53.1391	57.9291	59.6913	-0.254002	0.129655	-0.0584753	0.989863	-0.125814	0.870449	-0.136478	0.531876	-0.0473407	0.999852	0.384931	0.00485529	0.225088	0.124199	-0.00195776	0.993864	-0.0265944	0.997227	-0.100298	0.782019	-0.204013	0.293925	0.219504	0.100003	-0.0344977	0.857382	0.161029	0.265957	0.0936904	0.55719	0.0119331	0.956353	-0.124545	0.345946	-0.0354076	0.824068	-0.206293	0.0793303	0.178638	0.129574	0.0187953	0.906513	-0.208251	0.142302	-0.483008	1.22352e-05	-0.509602	5.33829e-06	-0.583306	3.25007e-07	-0.687021	2.09546e-09	1181	1245	1091	949	776	867	876	855	1062	985	929	882	777	819	892	1136	1352	1049	1134	1007	1010	1246	972	1178	1305	954	851	1226	2017	888	1032	717	695	744	632	762	808	595	604	619	444	473	490	347	376	336	319
AT4G34270	TAP42 INTERACTING PROTEIN OF 41 KDA (TIP41)	TAP42 INTERACTING PROTEIN OF 41 KDA (TIP41)	TOR signaling pathway protein.	290 aa	290				TIP41 [PF04176.12]	TIP41-like protein [IPR007303]		TOR signaling [GO:0031929]; cytoplasm [GO:0005737]; cytosol [GO:0005829]; nucleus [GO:0005634]; protein binding [GO:0005515]; regulation of phosphoprotein phosphatase activity [GO:0043666]; signal transduction [GO:0007165]	39.4827	41.8216	41.3365	32.0879	29.249	34.963	37.934	35.8253	35.5715	32.3278	39.1067	33.4376	39.6456	35.0107	35.4949	31.4973	34.0368	34.2541	32.5633	33.2259	31.3636	34.2126	33.6669	32.1006	29.7617	29.0142	27.9107	29.4849	32.2198	28.4524	33.7505	30.9917	26.1269	27.3377	26.7557	30.1118	29.4501	31.1786	31.9617	25.4812	26.0335	30.2748	31.4604	29.7621	33.3271	28.3381	27.9562	0.0808249	0.667455	0.0829819	0.980843	0.122874	0.857721	0.0182183	0.948611	0.00782899	0.999852	0.0882894	0.553048	-0.0997676	0.489692	-0.0970576	0.530679	-0.0988178	0.959944	-0.0624097	0.852497	0.047115	0.835313	-0.214686	0.0544254	-0.133861	0.270981	-0.131704	0.283049	-0.0918119	0.482791	-0.233205	0.0294954	-0.214987	0.0308939	-0.225376	0.02804	-0.279447	0.00279561	-0.191157	0.0463464	-0.379214	0.000129029	-0.376504	0.000758053	-0.211394	0.0250141	-0.310212	0.00112848	-0.273804	0.0060223	-0.164279	0.112549	810	891	752	478	375	484	681	520	631	541	612	445	522	501	500	623	821	639	707	714	642	785	610	678	807	716	539	636	1066	509	645	415	269	468	386	692	658	480	526	435	375	440	407	290	434	330	277
AT4G34280	DWD HYPERSENSITIVE TO UV-B 1 (DHU1)	DWD HYPERSENSITIVE TO UV-B 1 (DHU1)	Encodes a putative substrate receptor for the cullin4-RING ubiquitin E3 ligase complex that is involved in negative regulation of plant UV-B response.	783 aa	783			SEG: 0.08 (62/783)	ANAPC4_WD40 [PF12894.6]; LRR_9 [PF14580.5]; WD40 [PF00400.31]	Leucine-rich repeat domain, L domain-like [IPR032675]; U2A'/phosphoprotein 32 family A, C-terminal [IPR003603]; WD40 repeat [IPR001680]; WD40-repeat-containing domain [IPR017986]; WD40/YVTN repeat-like-containing domain [IPR015943]		Cul4-RING E3 ubiquitin ligase complex [GO:0080008]; cellular response to UV-B [GO:0071493]; protein binding [GO:0005515]	12.8067	11.0533	9.24351	6.98356	7.51333	7.73466	11.7117	8.07646	10.3863	7.17092	9.04975	9.48183	8.95646	9.14992	8.44457	8.55752	8.36883	8.73447	7.49356	7.69919	8.1838	8.44164	10.5088	8.20637	8.19708	9.07627	8.48923	7.00995	7.30769	6.00859	9.38839	10.4802	13.035	7.92549	9.86342	9.56909	7.46687	12.709	11.1918	8.1429	12.2378	10.4772	10.504	10.9924	9.60399	10.6384	10.1281	0.386018	0.0864519	0.181426	0.972096	0.206122	0.842247	-0.0805109	0.838361	0.0582225	0.999852	-0.371853	0.0560953	0.163478	0.457894	-0.00671825	0.983007	0.103029	0.989247	0.0607246	0.91399	0.0804559	0.808849	-0.444286	0.0100141	-0.0582678	0.811828	-0.26286	0.164035	-0.238164	0.216413	-0.319963	0.0714063	-0.400474	0.0114835	-0.261741	0.12854	-0.060849	0.735601	-0.432702	0.00424345	0.102629	0.592062	-0.0675672	0.767204	0.168104	0.282572	0.271133	0.07613	0.228828	0.16426	0.24856	0.120135	487	437	315	192	179	201	416	218	351	226	267	236	219	247	226	313	370	300	298	303	310	348	347	313	437	448	318	288	449	204	348	268	280	259	269	444	341	397	372	279	350	315	277	216	248	246	198
AT4G34290	(SWIB3)	(SWIB3)	SWIB/MDM2 domain superfamily protein;(source:Araport11)	144 aa	144	SigP		SEG: 0.24 (34/144)	SWIB [PF02201.17]	SWIB domain [IPR019835]; SWIB/MDM2 domain [IPR003121]		biological_process [GO:0008150]; molecular_function [GO:0003674]; plasma membrane [GO:0005886]	57.0858	66.8038	69.4143	80.0129	63.6602	65.1871	65.8253	72.9259	60.1096	64.9385	53.6998	72.2897	69.2077	47.9998	53.136	69.4601	78.1836	72.5943	74.3539	74.3863	76.4034	61.6626	61.3825	64.5215	66.7379	74.1869	66.4979	69.3408	76.1442	68.7203	58.7193	56.8995	63.8044	56.2988	50.9457	99.9298	83.9189	95.5214	78.8083	89.8886	79.7232	72.368	87.4077	60.7872	70.9147	69.1207	75.7675	-0.236533	0.317401	-0.234087	0.972096	-0.403704	0.543328	0.110136	0.738913	-0.198922	0.999852	0.165004	0.443662	-0.303609	0.103019	-0.246187	0.24232	-0.0464475	0.997227	-0.365608	0.178962	-0.221522	0.362699	0.312047	0.0669568	0.0755146	0.741808	0.0779597	0.728769	-0.0916565	0.677384	0.297842	0.0843709	0.407978	0.00697142	0.0989202	0.602291	0.396295	0.00654304	0.561299	7.73603e-05	0.0926856	0.623209	0.150108	0.447039	0.734006	1.20301e-07	0.687559	9.47366e-07	0.368398	0.0142486	0.512484	0.000410322	622	760	683	685	464	481	623	576	568	579	459	512	510	367	406	756	1052	743	912	904	865	801	630	761	1014	1012	745	883	1534	736	667	460	399	587	454	1155	1002	816	737	845	657	562	614	331	518	447	428
AT4G34300			Encodes protein with 14.7% glycine residues, similar to auxin response factor 30 (GI:20145855) {Arabidopsis thaliana}	313 aa	313	SigP		SEG: 0.56 (174/313)	Cu_bind_like [PF02298.16]	Cupredoxin [IPR008972]; Phytocyanin domain [IPR003245]		electron transfer activity [GO:0009055]	0.05263	0.097201	0.057622	0.223365	0	0.224511	0.189446	0.14542	0.118582	0.062039	0.263638	0.153213	0.232723	0.440428	0	0.107792	0.205397	0.161789	0.0919	0	0.048858	0.042302	0.054123	0	0	0.106193	0.06249	0	0.034148	0.063332	0	0.170088	0.343099	0	0	0.05912	0	0	0.136227	0.068368	0	0.083374	0.092285	0.249848	0	0.093955	0	-0.138041	NA	0.0689207	NA	0.537333	NA	-1.68352	0.53696	-2.2771	0.999852	-0.60229	NA	1.42126	NA	-1.87412	NA	1.80193	0.960803	2.55348	NA	0.862045	NA	1.23812	NA	1.10008	NA	1.30704	NA	1.77546	NA	1.31272	0.474588	-0.370804	0.861025	-0.964382	NA	-0.408861	0.830419	-1.01115	0.601559	1.0124	0.565956	-2.28298	0.341467	-1.66144	0.383751	0.140484	0.938101	0.892042	0.640503	-0.799397	0.7041	1	2	1	3	0	3	3	2	2	1	4	2	3	6	0	2	5	3	2	0	1	1	1	0	0	2	1	0	1	1	0	2	3	0	0	1	0	0	2	1	0	1	1	2	0	1	0
AT4G34310			alpha/beta-Hydrolases superfamily protein;(source:Araport11)	1035-1228 aa	1228	TM(1x)		SEG: 0.18 (190/1035)		Alpha/Beta hydrolase fold [IPR029058]; Armadillo-type fold [IPR016024]			9.26896	8.78236	8.70286	7.24522	8.13102	7.43894	6.87295	6.17038	8.07168	7.44149	7.64481	6.88177	7.78509	7.74586	6.65574	7.35421	7.71368	7.36507	7.81237	7.69165	7.68558	7.62976	7.7749	8.25775	5.29271	5.5269	5.21637	5.92469	5.18434	5.75391	6.81013	7.94789	7.16487	6.9649	6.25386	5.50207	4.42473	7.06944	5.48189	3.89812	6.99367	6.62243	5.21137	8.17509	5.23581	4.42715	5.29656	-0.203635	0.385277	-0.100327	0.980843	-0.120575	0.918182	0.109707	0.725361	0.0830412	0.999852	0.105638	0.649406	0.289246	0.111449	0.344542	0.0752907	0.00868573	0.998804	0.191589	0.608899	-0.0700099	0.831519	-0.0791433	0.69997	-0.282778	0.090294	-0.17947	0.32506	-0.199718	0.263886	-0.185465	0.300474	-0.0757581	0.668217	-0.102423	0.563547	-0.502615	0.000251552	-0.396976	0.00424883	-0.213369	0.179192	-0.158072	0.394805	-0.396952	0.00390834	-0.388266	0.00558509	-0.205363	0.183566	-0.466962	0.00116559	687	675	576	398	385	374	462	326	526	453	437	333	376	401	339	528	675	499	620	604	570	638	513	632	523	497	372	472	624	381	479	394	279	448	339	469	369	418	350	253	390	366	256	307	262	199	202
AT4G34320			transmembrane protein, putative (DUF677);(source:Araport11)	374 aa	374	TM(2x)	NCoils: 0.11 (42/374)	SEG: 0.09 (34/374)	BPS1 [PF05633.10]; DUF677 [PF05055.11]	Protein of unknown function DUF677 [IPR007749]		integral component of membrane [GO:0016021]; molecular_function [GO:0003674]	3.61942	3.03455	2.25029	6.9028	4.95279	2.824	2.89721	5.73125	4.00535	5.99277	3.4337	3.55253	5.83316	5.50306	5.14011	5.62814	4.73592	7.61047	11.8463	23.0852	19.3564	9.85876	8.01447	5.92027	10.3007	7.37713	9.58062	10.8752	23.9809	11.7229	14.2233	12.3221	8.55019	20.3074	13.0275	7.08465	8.5195	8.11255	8.51385	8.57283	12.3222	10.4469	10.3725	12.0482	17.4797	14.0252	14.5537	-0.332109	0.613463	-0.257046	0.980843	0.044078	0.992232	1.67213	1.94926e-05	0.397938	0.999852	0.761665	0.0825313	0.17999	0.748253	0.88969	0.0493498	0.367179	0.950178	0.417425	0.646021	1.06865	0.0165901	0.917568	0.0233027	0.585459	0.193818	0.660523	0.132838	0.961646	0.0175686	1.08543	0.00551272	2.75756	2.97605e-16	1.48337	4.26093e-05	1.96411	7.13072e-09	2.72578	2.7126e-16	2.1441	5.51465e-10	2.8538	2.74498e-14	1.77602	1.41405e-07	2.1432	1.74053e-10	2.19344	9.62694e-11	2.84467	1.12012e-17	88	79	49	129	78	50	67	102	86	121	66	57	92	96	88	137	139	170	315	609	489	268	178	147	360	246	243	302	1009	270	357	216	113	466	246	210	253	167	190	198	243	203	181	159	314	221	199
AT4G34330			transmembrane protein, putative (DUF677);(source:Araport11)	354 aa	354	TM(1x)	NCoils: 0.06 (21/354)	SEG: 0.06 (22/354)	BPS1 [PF05633.10]; DUF677 [PF05055.11]	Protein of unknown function DUF677 [IPR007749]		integral component of membrane [GO:0016021]; molecular_function [GO:0003674]	0.622788	0.428577	0.298561	0.482855	0.838694	0.910821	0.435246	0.428914	0.914088	0.649542	0.631186	0.203995	0.47738	0.570901	0.813361	0.551372	0.948419	0.586609	0.249398	0.210192	0.133267	0.316047	0.301176	0.477443	0.268517	0.219944	0.229912	0.124326	0.297951	0.09841	0.51768	0.401337	0.825997	0.101814	0.424785	0.155911	0.079713	0.56006	0.413977	0.10143	0	0.181125	0.201923	0.527423	0.586782	0.217593	0.169291	-0.396974	NA	-0.593224	0.976578	-0.307184	0.960729	-1.75043	0.0665338	-0.934377	0.999852	-0.325564	0.811439	1.03062	0.275073	0.12816	0.929126	-0.404048	0.992037	0.197017	0.949853	0.586358	0.696175	0.860323	0.278515	0.463349	0.624182	0.267099	0.798563	0.553139	0.538977	0.694771	0.406908	-1.05566	0.19046	-0.239606	0.794522	-0.677905	0.370589	-1.00347	0.182935	0.352715	0.679217	-0.549745	0.588581	-0.629236	0.397748	-1.03328	0.195887	-0.432218	0.656762	-0.0428774	0.964112	14	10	6	8	12	14	9	7	18	12	11	3	7	9	13	12	25	12	6	5	3	8	6	11	8	6	5	3	11	2	11	6	9	2	7	4	2	10	8	2	0	3	3	6	9	3	2
AT4G34340	TBP-ASSOCIATED FACTOR 8 (TAF8)	TBP-ASSOCIATED FACTOR 8 (TAF8)	TBP-associated factor 8;(source:Araport11)	353 aa	353		NCoils: 0.06 (21/353)	SEG: 0.13 (45/353)	Bromo_TP [PF07524.12]; TAF8_C [PF10406.8]	Bromodomain associated domain [IPR006565]; Histone-fold [IPR009072]; Transcription factor TFIID, subunit 8, C-terminal [IPR019473]		protein binding [GO:0005515]; protein heterodimerization activity [GO:0046982]; transcription factor TFIID complex [GO:0005669]	13.7665	13.8451	11.5235	11.1222	10.8472	10.5294	9.88778	11.1144	10.9162	10.7317	10.1194	12.0306	9.56057	12.2678	9.36273	10.3071	11.5455	12.1369	12.8693	10.6901	13.3336	11.3612	10.3616	11.6385	8.68392	8.26239	8.42792	9.00172	10.2729	10.3481	10.8728	8.68995	10.67	10.2781	7.3837	9.30771	5.86664	9.15924	6.62248	5.92234	7.6943	8.56582	8.04036	9.15282	8.69373	6.90393	6.6406	-0.126852	0.634875	-0.00619494	0.998042	-0.0838104	0.952979	0.195863	0.393794	-0.0360775	0.999852	0.217861	0.240032	-0.000540365	0.998415	-0.0331003	0.902194	-0.139494	0.966194	0.105602	0.826774	-0.00143732	0.997478	-0.157369	0.375344	-0.284221	0.0748936	-0.163564	0.359537	-0.24118	0.151966	-0.23185	0.148564	-0.035987	0.837926	-0.267927	0.068928	-0.352143	0.0079654	-0.134282	0.347354	-0.352683	0.0167758	-0.385243	0.0206181	-0.46612	0.000435334	-0.605614	1.27065e-05	-0.360518	0.0138264	-0.467557	0.00165045	285	298	212	167	135	147	178	158	196	181	161	161	128	177	139	205	248	218	280	231	243	254	172	226	246	215	171	203	353	183	193	121	116	163	112	220	142	135	120	109	121	135	113	97	113	87	72
AT4G34345													0	0	0	0	0	3.53404	0	0	0	0	1.98706	0	0	0	0	0	0.550083	0	3.33838	0	2.30886	0	1.52713	3.85627	0	2.31915	3.97803	4.71302	1.80642	2.4446	0	3.90281	0	0	0	0	7.32087	0	3.62234	6.09943	0	0	0	0	0	0	2.45147	-4.53899	NA	-0.963933	NA	-4.24106	NA	3.22089	0.741902	3.0929	0.999852	0.505102	0.954012	-0.829997	NA	-5.23431	0.427572	0.349602	0.997848	-5.29261	0.645675	-1.67782	0.860169	4.8326	0.392344	0.293611	0.971814	3.86867	0.528013	0.591541	0.939447	2.25753	0.741192	5.47841	0.272054	5.35042	0.305095	5.79722	0.213225	6.30232	0.170074	4.96722	0.331105	0.562905	0.93878	6.14495	0.169188	6.49455	0.146295	0.852339	0.933947	4.46713	0.349184	0	0	0	0	0	10	0	0	0	0	6	0	0	0	0	0	3	0	15	0	9	0	6	16	0	12	16	21	12	9	0	11	0	0	0	0	34	0	12	22	0	0	0	0	0	0	5
AT4G34350	4-HYDROXY-3-METHYLBUT-2-ENYL DIPHOSPHATE REDUCTASE (HDR)	CHLOROPLAST BIOGENESIS 6 (CLB6); (ISPH); 4-HYDROXY-3-METHYLBUT-2-ENYL DIPHOSPHATE REDUCTASE (HDR)	Arabidopsis ISPH is involved in the plastid nonmevalonate pathway of isoprenoid biosynthesis. It was shown to complement the lethal phenotype of E. coli ispH mutant and is therefore most likely encodes a protein with 4-hydroxy-3-methylbut-2-en-1-yl diphosphate reductase activity involved in the last step of mevalonate-independent isopentenyl biosynthesis. Mutant has Albino seedling.	466 aa	466				LYTB [PF02401.17]	4-hydroxy-3-methylbut-2-enyl diphosphate reductase [IPR003451]		4 iron, 4 sulfur cluster binding [GO:0051539]; 4-hydroxy-3-methylbut-2-en-1-yl diphosphate reductase activity [GO:0051745]; 4-hydroxy-3-methylbut-2-en-1-yl diphosphate synthase activity [GO:0046429]; chloroplast stroma [GO:0009570]; dimethylallyl diphosphate biosynthetic process [GO:0050992]; isopentenyl diphosphate biosynthetic process, methylerythritol 4-phosphate pathway [GO:0019288]; metal ion binding [GO:0046872]; oxidation-reduction process [GO:0055114]; plasma membrane [GO:0005886]	132.736	109.755	116.422	130.48	133.607	123.218	134.372	135.45	142.413	142.924	145.889	119.511	139.828	135.316	154.328	113.242	105.935	123.272	102.899	149.983	143.598	120.646	121.757	111.188	152.837	138.966	169.897	136.232	121.667	147.215	215.444	198.386	157.886	186.811	176.937	176.087	164.015	186.147	204.792	157.219	212.241	201.646	195.578	198.417	195.619	195.873	213.602	0.00163451	0.995976	0.029913	0.997165	0.0778781	0.952186	0.268783	0.182689	0.0438395	0.999852	-0.163668	0.400537	0.118489	0.549546	0.242185	0.194783	0.157306	0.939402	0.11999	0.762384	0.279455	0.153706	0.242629	0.123108	0.244263	0.130881	0.272542	0.0841801	0.320507	0.0355113	-0.0205162	0.933608	0.248267	0.0859531	0.0233233	0.906687	0.613454	1.97024e-06	0.449786	0.000581541	0.731943	2.19353e-08	0.855639	3.20014e-09	0.821018	7.01823e-11	0.978324	6.54092e-15	0.941009	1.05657e-13	1.10047	1.51066e-18	3929	3383	3064	2802	2479	2476	3575	2841	3644	3445	3283	2274	2632	2789	3167	3204	3644	3294	3199	4601	4223	3947	3139	3324	6064	5071	4860	4332	5878	3889	6041	3888	2381	4730	3773	5954	5540	4316	5115	4052	4599	4442	3809	2919	3823	3456	3204
AT4G34360			S-adenosyl-L-methionine-dependent methyltransferases superfamily protein;(source:Araport11)	248 aa	248				MTS [PF05175.13]; MetW [PF07021.11]; Methyltransf_11 [PF08241.11]; Methyltransf_12 [PF08242.11]; Methyltransf_23 [PF13489.5]; Methyltransf_25 [PF13649.5]; Methyltransf_31 [PF13847.5]; Ubie_methyltran [PF01209.17]	Methyltransferase domain [IPR025714]; S-adenosyl-L-methionine-dependent methyltransferase [IPR029063]		methyltransferase activity [GO:0008168]; protein methylation [GO:0006479]	5.32728	5.81456	6.08882	6.97717	4.81803	5.58891	9.17407	5.39274	5.8413	5.9914	5.31073	6.34783	6.26926	4.16057	6.25572	4.08436	4.39895	4.58434	3.87845	5.28214	5.45361	3.45668	4.27676	5.69216	4.76314	7.27762	4.71089	5.39639	5.07681	4.49153	4.9598	3.98843	5.5115	4.91139	3.67	7.40777	6.91277	7.47811	6.07352	5.44308	4.6216	6.22306	6.65684	6.44849	3.65496	4.30546	6.56423	0.156558	0.757384	-0.019473	0.998042	-0.137219	0.957518	0.210086	0.708329	0.0151612	0.999852	-0.187168	0.631896	-0.436469	0.194747	-0.434792	0.240856	-0.425376	0.806305	-0.253651	0.717715	-0.58244	0.120609	0.158876	0.660338	0.315434	0.320341	0.139403	0.711308	0.0216576	0.96077	-0.34738	0.279068	-0.137294	0.662412	-0.332219	0.261161	0.229836	0.387269	0.0426672	0.887465	-0.206633	0.517574	-0.204956	0.570702	0.697135	0.00260321	0.271759	0.298931	0.443484	0.093192	0.114695	0.713041	71	80	72	67	40	51	112	51	68	66	54	55	53	39	58	52	68	55	54	72	72	50	49	76	86	122	60	76	107	52	61	34	39	54	34	120	112	81	70	66	46	65	61	44	33	35	45
AT4G34370	ARIADNE 1 (ARI1)	ARABIDOPSIS ARIADNE 1 (ATARI1); ARIADNE 1 (ARI1)	RING/U-box superfamily protein;(source:Araport11)	581-597 aa	597				IBR [PF01485.20]	E3 ubiquitin ligase RBR family [IPR031127]; IBR domain [IPR002867]; Zinc finger, RING-type [IPR001841]; Zinc finger, RING/FYVE/PHD-type [IPR013083]		metal ion binding [GO:0046872]; protein ubiquitination [GO:0016567]; ubiquitin-protein transferase activity [GO:0004842]	32.3778	32.6769	30.4493	20.9088	26.1208	27.1216	29.4898	25.5687	28.9078	25.8285	28.3068	23.9644	28.1661	26.7842	27.5351	27.3515	25.3115	27.9303	24.3775	24.8521	26.6264	27.0313	25.4929	26.794	21.17	18.7192	20.0098	19.0318	17.9363	19.2481	24.8445	27.909	26.9892	21.0958	23.461	16.7934	14.8112	21.0604	19.5033	14.068	21.7631	20.2099	18.3411	24.5089	19.9093	18.9033	18.9795	0.132056	0.451605	0.0489405	0.991984	0.113536	0.870449	-0.0270253	0.92934	-0.0455353	0.999852	-0.117915	0.434955	0.196078	0.134596	0.109104	0.48947	0.081939	0.982675	0.193833	0.404806	0.187054	0.270654	-0.228361	0.0507271	-0.0963046	0.48952	-0.17942	0.14556	-0.114824	0.39119	-0.199754	0.0906535	-0.226779	0.0319837	-0.245289	0.0237109	-0.319679	0.00121055	-0.437594	7.27787e-06	-0.123601	0.292708	-0.210575	0.0883899	-0.500175	2.45358e-07	-0.418236	2.49388e-05	-0.306343	0.00312151	-0.313122	0.00254351	1076	1130	915	508	550	619	935	614	856	716	731	522	606	634	666	878	979	838	858	855	885	977	733	892	1016	844	685	717	1005	598	818	636	513	628	585	689	610	588	578	436	555	542	429	429	460	395	334
AT4G34380			Transducin/WD40 repeat-like superfamily protein;(source:Araport11)	495 aa	495			SEG: 0.07 (37/495)	PQQ_3 [PF13570.5]; WD40 [PF00400.31]	G-protein beta WD-40 repeat [IPR020472]; WD40 repeat [IPR001680]; WD40-repeat-containing domain [IPR017986]; WD40/YVTN repeat-like-containing domain [IPR015943]		biological_process [GO:0008150]	8.66205	8.0719	9.53638	22.27	16.2218	13.0829	8.33965	11.3586	13.0698	16.6012	13.3465	10.7148	12.2196	18.5239	18.0578	12.6871	11.9821	13.0373	15.062	12.7885	13.4249	12.9981	13.43	12.2934	12.3517	12.6663	11.5006	11.5421	4.83822	11.5998	9.1084	14.142	9.73974	8.88011	13.3514	5.67404	6.0491	4.46123	6.62007	4.69136	8.54387	7.93189	7.56867	8.8282	4.87044	5.9639	4.10403	-0.812151	0.0365292	-0.423661	0.972096	-0.214784	0.931847	0.204149	0.757534	0.0760503	0.999852	-0.273954	0.536542	-0.272024	0.518281	-0.0204813	0.971034	0.358233	0.925967	0.528652	0.409422	0.0164018	0.983878	1.14198	0.000131527	0.329828	0.38974	0.718318	0.027883	0.927196	0.00284918	0.615378	0.0654156	0.819528	0.0054874	0.691428	0.026285	0.614213	0.0351444	0.340259	0.269511	0.342189	0.305047	0.593731	0.0858666	-0.589959	0.0413884	-0.231726	0.456587	-0.061307	0.923359	-0.573557	0.0548495	435	421	426	837	524	445	349	403	559	672	511	347	396	643	588	626	726	609	830	698	691	769	622	661	775	707	529	605	397	511	419	465	234	379	485	286	302	159	257	185	293	261	223	201	149	166	97
AT4G34390	EXTRA-LARGE GTP-BINDING PROTEIN 2 (XLG2)	EXTRA-LARGE GTP-BINDING PROTEIN 2 (XLG2)	extra-large GTP-binding protein 2;(source:Araport11)	861 aa	861			SEG: 0.04 (35/861)	G-alpha [PF00503.19]	G protein alpha subunit, helical insertion [IPR011025]; Guanine nucleotide binding protein (G-protein), alpha subunit [IPR001019]; P-loop containing nucleoside triphosphate hydrolase [IPR027417]		G protein-coupled receptor signaling pathway [GO:0007186]; G-protein beta/gamma-subunit complex binding [GO:0031683]; GTP binding [GO:0005525]; GTPase activity [GO:0003924]; defense response to bacterium [GO:0042742]; metal ion binding [GO:0046872]; nucleus [GO:0005634]; protein binding [GO:0005515]; regulation of root morphogenesis [GO:2000067]; response to abscisic acid [GO:0009737]; response to bacterium [GO:0009617]; response to fructose [GO:0009750]; response to glucose [GO:0009749]; response to mannitol [GO:0010555]; response to sucrose [GO:0009744]	9.24627	7.93443	7.4101	7.90937	8.27446	6.47757	8.41968	6.38804	9.21091	7.51754	8.75099	8.12126	9.16852	8.75861	9.47017	9.00735	8.06267	8.95043	8.42024	10.4412	10.0693	8.80507	10.0506	9.02621	6.17545	6.14165	5.4607	5.77033	5.26113	5.45999	9.52379	9.68535	8.60042	8.53471	7.23758	7.35902	5.37158	7.48465	7.12174	5.25742	8.61554	9.30902	6.7617	7.88451	7.84172	7.98164	6.56116	0.00237121	0.99459	0.0546292	0.991984	0.201822	0.815077	0.214087	0.337176	0.092661	0.999852	-0.115492	0.60207	0.452408	0.00475397	0.388017	0.0353219	0.0921213	0.989247	0.192708	0.586436	0.237626	0.291599	0.0136837	0.955974	0.0160549	0.946278	0.0683129	0.746929	0.215506	0.206218	0.136527	0.4588	0.350614	0.0120357	0.229188	0.135468	-0.199086	0.16764	-0.314577	0.0234964	0.253323	0.0916253	0.188931	0.281529	0.00414557	0.980334	0.0962669	0.522019	0.196853	0.192237	0.241772	0.0948443	495	446	355	309	278	237	413	242	430	329	356	281	312	330	352	467	505	438	477	586	545	525	472	494	454	410	288	335	449	264	487	340	248	391	278	458	338	323	329	255	344	380	244	213	283	262	182
AT4G34400	TARGET OF FLC AND SVP1 (TFS1)	TARGET OF FLC AND SVP1 (TFS1)	B3-type transcription factor, which promotes floral transition and is repressed by FLC/SVP and promoted by SOC1.	397 aa	397			SEG: 0.27 (107/397)	B3 [PF02362.20]	B3 DNA binding domain [IPR003340]; DNA-binding pseudobarrel domain [IPR015300]	TF[B3]	DNA binding [GO:0003677]; nucleus [GO:0005634]	22.4172	20.5091	18.8443	6.36486	12.5978	19.7074	25.003	10.2752	11.7371	11.8352	22.0091	18.3055	12.8923	13.0787	10.0078	10.8827	14.6926	10.2922	8.96517	7.94696	10.277	7.57524	8.47539	12.1576	11.6955	12.5715	8.91846	9.40767	14.7803	6.50546	11.3764	8.46403	11.1336	8.78541	7.17992	11.6574	6.96986	8.93454	7.02413	9.53485	8.54548	6.92128	6.04735	8.28824	9.33115	7.32261	13.0494	0.240349	0.716301	0.396639	0.972096	-0.130201	0.972867	-0.329798	0.646211	-0.371246	0.999852	-0.118373	0.853087	-0.316864	0.528631	-0.479254	0.337702	-0.0582854	0.997227	-0.406893	0.659323	0.208929	0.76709	-0.568967	0.157919	-0.328617	0.479196	-0.172328	0.73614	-0.699167	0.0777599	-0.75716	0.0518331	-1.08696	0.00160804	-1.12841	0.00137727	-0.598013	0.0857747	-0.716386	0.036036	-0.914877	0.00986693	-1.07727	0.0059443	-0.831217	0.0124496	-0.889503	0.00770102	-1.23811	0.000230504	-0.622288	0.072673	564	537	425	115	195	334	589	185	256	243	420	295	207	228	185	261	420	231	236	206	256	206	179	304	404	409	226	258	617	149	279	144	145	193	135	349	212	188	160	221	168	139	107	111	166	117	177
AT4G34410	REDOX RESPONSIVE TRANSCRIPTION FACTOR 1 (RRTF1)	REDOX RESPONSIVE TRANSCRIPTION FACTOR 1 (RRTF1); ETHYLENE RESPONSE FACTOR 109 (ERF109)	Encodes a member of the ERF (ethylene response factor) subfamily B-3 of ERF/AP2 transcription factor family. The protein contains one AP2 domain. There are 18 members in this subfamily including ATERF-1, ATERF-2, AND ATERF-5. Regulates programmed cell death (PCD) inhibitor genes. Involved in retarding programmed cell death under salt stress due to the regulation of processes participating in ROS inhibition. ERF-regulated transcripts belong to the tryptophan biosynthesis, tryptophan metabolism, and downstream plant hormone signal transduction pathways, where ERF109 potentially acts as a ?master switch? mediator of a cascade of consecutive events across the three pathways, promoting plant growth and re-adjustment to homeostasis due the direct participation in auxin biosynthesis leading to the plant?s ability to tolerate salt stress.	268 aa	268			SEG: 0.25 (66/268)	AP2 [PF00847.19]	AP2/ERF domain [IPR001471]; DNA-binding domain [IPR016177]	TF[AP2-EREBP; ERF]	DNA binding [GO:0003677]; DNA-binding transcription factor activity [GO:0003700]; cell division [GO:0051301]; defense response to fungus [GO:0050832]; ethylene-activated signaling pathway [GO:0009873]; nucleus [GO:0005634]; phloem or xylem histogenesis [GO:0010087]; regulation of auxin mediated signaling pathway [GO:0010928]; regulation of transcription, DNA-templated [GO:0006355]; regulation of tryptophan metabolic process [GO:0090357]; response to chitin [GO:0010200]	1.61783	1.03154	1.88059	0.603555	0.211038	0.874408	0.304009	0.799584	0.368961	0.40193	0.356594	0.61318	0.4224	0.435939	0.454373	0.349988	0.238588	0.133684	0.24539	0.116672	0.355535	0.344704	0.454129	0.139935	0.318326	0.057511	0.2522	0	0.214187	0.063775	0.0494	0.296456	0.735289	0.205053	0.118079	0.214492	0.36596	0.175152	0	0.284806	0	0.257699	0	0.103495	0.097721	0.172414	0.235573	-0.296248	NA	-0.35501	0.991984	-0.518689	0.950868	0.0408013	0.991398	0.451065	0.999852	-1.01274	0.492635	0.461081	0.754411	-0.430032	0.802286	-1.27711	0.92367	-1.081	0.716869	-0.350315	0.875595	-1.25508	0.18099	-1.55133	0.0939812	-1.61009	0.0841713	-1.77377	0.0559463	-2.59165	0.00348424	-2.55085	0.00220283	-2.14059	0.0117061	-2.61365	0.00116718	-3.6264	3.70034e-05	-2.15257	0.0126677	-3.04368	0.004195	-2.31315	0.00355013	-3.59026	0.000133594	-3.39416	0.000457269	-2.66347	0.00310477	40	26	41	11	3	15	7	14	8	8	7	10	7	7	7	8	7	3	6	3	9	10	10	4	10	2	6	0	9	1	1	5	9	4	2	6	10	3	0	6	0	5	0	1	2	3	3
AT4G34412			EKC/KEOPS complex subunit tprkb-like protein;(source:Araport11)	172 aa	172				CGI-121 [PF08617.9]	CGI121/TPRKB [IPR013926]		biological_process [GO:0008150]; molecular_function [GO:0003674]; nucleus [GO:0005634]	37.3612	29.6158	28.97	27.6648	33.9864	34.1157	28.0544	34.6404	36.5228	35.127	33.6272	34.3972	30.779	34.9985	32.9827	29.6614	26.518	22.7785	23.585	20.2644	20.9629	20.254	23.1751	23.2943	22.2179	20.5824	19.5459	20.8687	25.1633	20.2723	21.6079	18.9857	28.4146	12.4923	14.2855	21.6279	25.3391	19.1047	17.0676	21.2874	14.4584	20.7034	19.9136	18.4321	16.8892	15.538	13.1444	-0.0220022	0.961635	0.0707324	0.991984	0.0110455	0.998113	-0.229069	0.504361	-0.259596	0.999852	0.0856697	0.792785	0.00186387	0.995641	-0.638502	0.0136493	-0.290975	0.873083	-0.229094	0.652682	-0.503052	0.0728366	0.122825	0.630879	0.100822	0.71264	0.193557	0.419497	0.13387	0.603681	-0.212891	0.370096	-0.44196	0.0200755	-0.472488	0.0154355	-0.320243	0.085532	-0.234573	0.219456	-0.318379	0.119231	-0.958745	1.0035e-05	-0.154641	0.42077	-0.445616	0.0157944	-0.383735	0.0496589	-0.657693	0.000633922	322	267	224	175	185	197	222	212	275	248	223	191	173	211	206	249	271	179	217	184	182	194	177	205	270	227	168	199	357	159	186	113	145	96	92	225	266	141	134	169	98	143	122	85	102	83	60
AT4G34419			hypothetical protein;(source:Araport11)	129 aa	129								0.130316	0	0.142824	0.176731	0.207045	0	0.66194	0.361398	0.147288	0	0.168422	0	0	0	0	0	0	0	0	0	0	0	0.304065	0	0.084355	0	0	0	0	0	0	0	0	0	0	0.103082	0	0	0.143422	0	0	0	0.359095	0	0	0	0	1.59017	NA	-1.07107	NA	-1.93138	NA	0.022583	NA	2.02768	NA	-0.927038	NA	-0.383434	NA	-0.384984	NA	0.34739	NA	1.49943	NA	-0.0997495	NA	0.617605	NA	2.20778	NA	-0.453462	NA	-1.31378	NA	-1.89619	NA	-1.8736	NA	0.131497	NA	-0.957424	NA	-1.88446	NA	-1.34086	NA	-1.34241	NA	-0.720876	NA	-0.373487	NA	0.778551	0.945909	-0.820626	NA	1	0	1	1	1	0	5	2	1	0	1	0	0	0	0	0	0	0	0	0	0	0	2	0	1	0	0	0	0	0	0	0	0	0	0	1	0	0	1	0	0	0	2	0	0	0	0
AT4G34420			P-loop containing nucleoside triphosphate hydrolases superfamily protein;(source:Araport11)	342 aa	342	TM(1x)		SEG: 0.06 (22/342)	Sulfotransfer_1 [PF00685.26]	P-loop containing nucleoside triphosphate hydrolase [IPR027417]			5.39342	7.23646	7.01228	5.3265	5.16439	4.2716	7.42678	5.18003	7.31339	3.86468	3.31	3.1645	4.98679	5.63444	3.00445	3.48744	4.49968	5.34588	3.09483	3.5652	4.31378	4.34008	4.58641	4.374	4.86245	3.99806	3.33744	4.04121	3.07789	3.20342	4.30138	3.64235	3.96959	2.597	2.9661	3.62164	3.18397	4.66991	3.51013	4.34103	4.298	4.50903	3.27914	4.35823	4.5705	3.27724	3.23158	0.393181	0.293627	-0.546421	0.939284	-0.1698	0.944187	-0.227777	0.656027	-0.0425457	0.999852	-0.336698	0.302092	-0.231477	0.509804	-0.686542	0.0442057	0.108294	0.992807	0.0297923	0.976475	-0.0287805	0.965796	-0.271193	0.36701	0.121987	0.720726	-0.817614	0.00210605	-0.440993	0.120889	-0.511077	0.0522602	-0.738854	0.00183018	-0.553623	0.025811	-0.209848	0.394733	-0.546547	0.017391	-0.441325	0.0882424	-0.896391	0.00191643	-0.376359	0.104459	-0.268064	0.271773	-0.346566	0.183398	-0.405139	0.11538	92	129	109	67	56	50	124	63	112	55	44	35	55	69	37	58	90	83	56	63	74	80	68	74	131	102	62	82	93	53	78	45	46	41	39	77	72	69	55	72	57	65	41	40	55	35	29
AT4G34430	(CHB3)	(CHB3); SWITCH/SUCROSE NONFERMENTING 3D (ATSWI3D)	Member of a small family of SWI3-like genes in Arabidopsis. Referred to as CHB4 in Zhou et al. (2002).	983-986 aa	986		NCoils: 0.02 (21/985); 0.02 (21/985); 0.02 (21/983); 0.02 (21/986)	SEG: 0.06 (57/986)	Myb_DNA-bind_6 [PF13921.5]; Myb_DNA-binding [PF00249.30]; SWIRM [PF04433.16]; SWIRM-assoc_1 [PF16495.4]; ZZ [PF00569.16]	Homeodomain-like [IPR009057]; SANT domain [IPR017884]; SANT/Myb domain [IPR001005]; SMARCC, C-terminal [IPR032451]; SWIRM domain [IPR007526]; Winged helix-turn-helix DNA-binding domain [IPR011991]; Zinc finger, ZZ-type [IPR000433]		DNA binding [GO:0003677]; chromatin organization [GO:0006325]; multicellular organism development [GO:0007275]; nucleus [GO:0005634]; protein binding [GO:0005515]; zinc ion binding [GO:0008270]	16.2243	15.8497	15.3848	13.3648	12.6671	10.9617	14.4061	11.1927	13.9681	12.408	12.4979	13.3998	14.2028	12.8556	13.2736	13.5284	13.6406	14.8214	13.1071	15.0651	14.7884	14.3684	14.0391	14.3948	10.1483	9.96771	9.54725	9.79142	10.2282	11.6843	15.4702	14.7427	13.6576	13.4472	12.6384	11.1205	8.28047	11.9817	12.2134	8.16691	12.411	12.9556	11.0389	12.5319	9.91975	10.3821	10.7439	0.00857655	0.975847	-0.00189964	0.998042	0.0324797	0.980376	0.0966435	0.661527	0.0333775	0.999852	0.114803	0.467031	0.376228	0.0019138	0.406032	0.00273544	0.102279	0.964082	0.171948	0.495727	0.0751385	0.734756	-0.222467	0.0667193	-0.21389	0.0821142	-0.224366	0.0675325	-0.189987	0.132265	-0.113561	0.412051	-0.016918	0.906215	-0.080184	0.538425	-0.453972	6.53897e-06	-0.339169	0.000863369	-0.0777442	0.548545	-0.0479399	0.755952	-0.333002	0.000998113	-0.230723	0.0276098	-0.161053	0.156315	-0.257863	0.0167402	1154	1177	975	697	566	527	927	565	866	721	677	614	643	638	635	931	1140	966	995	1129	1061	1149	888	1052	958	853	648	739	1161	728	1023	681	491	806	640	914	673	672	735	509	653	694	520	444	472	444	388
AT4G34440	PROLINE-RICH EXTENSIN-LIKE RECEPTOR KINASE 5 (PERK5)	PROLINE-RICH EXTENSIN-LIKE RECEPTOR KINASE 5 (PERK5); PROLINE-RICH EXTENSIN-LIKE RECEPTOR KINASE 5 (AtPERK5)	Encodes a member of the proline-rich extensin-like receptor kinase (PERK) family. This family consists of 15 predicted receptor kinases (PMID: 15653807).	670 aa	670	TM(1x)		SEG: 0.30 (202/670)	Pkinase [PF00069.24]; Pkinase_Tyr [PF07714.16]	Protein kinase domain [IPR000719]; Protein kinase, ATP binding site [IPR017441]; Protein kinase-like domain [IPR011009]; Serine-threonine/tyrosine-protein kinase catalytic domain [IPR001245]; Serine/threonine-protein kinase, active site [IPR008271]		ATP binding [GO:0005524]; integral component of membrane [GO:0016021]; protein autophosphorylation [GO:0046777]; protein serine/threonine kinase activity [GO:0004674]	9.23411	12.2872	14.3856	17.5917	19.3452	11.9287	6.53463	9.57765	12.5638	16.1973	13.3839	12.697	12.7854	19.6404	11.6972	12.8401	13.484	14.4776	19.2589	15.0562	14.6258	14.4177	14.5451	11.731	11.6914	13.2037	12.9175	11.9984	4.67196	17.2316	7.75382	19.099	20.1907	11.2911	14.3321	5.15421	5.54284	4.9506	7.11432	6.81881	7.73774	8.41821	5.75438	6.41088	4.00654	5.1967	4.40729	-0.890026	0.057966	-0.288433	0.978451	-0.243871	0.936338	0.327635	0.644941	0.00629588	0.999852	-0.0939446	0.887752	0.183471	0.738796	0.079699	0.898589	0.511406	0.882788	0.353506	0.718974	-0.115392	0.887833	0.615369	0.120981	-0.274657	0.573206	0.326936	0.47751	0.371497	0.40646	0.267241	0.581091	0.594876	0.105536	0.273537	0.520183	0.259467	0.495871	0.165523	0.676068	0.442938	0.250726	0.339166	0.450015	-0.918856	0.00588938	-0.40745	0.249607	-0.56535	0.11718	-1.03425	0.00228208	410	563	569	590	550	362	255	304	485	575	453	370	371	599	363	557	713	593	911	720	662	728	579	545	663	682	536	558	334	665	312	553	477	426	454	258	270	182	271	261	255	269	176	150	122	135	101
AT4G34450			coatomer gamma-2 subunit, putative / gamma-2 coat protein, putative / gamma-2 COP;(source:Araport11)	886 aa	886			SEG: 0.02 (17/886)	Adaptin_N [PF01602.19]; COP-gamma_platf [PF08752.9]; Cnd1 [PF12717.6]; Coatomer_g_Cpla [PF16381.4]; HEAT [PF02985.21]; HEAT_2 [PF13646.5]	Armadillo-like helical [IPR011989]; Armadillo-type fold [IPR016024]; Clathrin alpha-adaptin/coatomer adaptor, appendage, C-terminal subdomain [IPR015873]; Clathrin/coatomer adaptor, adaptin-like, N-terminal [IPR002553]; Coatomer gamma subunit [IPR017106]; Coatomer subunit gamma, C-terminal [IPR032154]; Coatomer, gamma subunit, appendage, Ig-like subdomain [IPR013040]; Coatomer/calthrin adaptor appendage, C-terminal subdomain [IPR009028]; Coatomer/clathrin adaptor appendage, Ig-like subdomain [IPR013041]		intracellular protein transport [GO:0006886]; plasma membrane [GO:0005886]; structural molecule activity [GO:0005198]	113.001	115.848	109.932	97.9747	98.6564	97.1936	106.012	110.145	107.957	92.5247	92.6337	105.987	105.439	86.1753	92.4625	95.1072	99.1443	97.1578	96.8002	100.264	92.017	98.7574	103.245	101.501	77.4303	76.4822	86.0333	86.6465	104.512	90.5098	99.6267	98.2517	68.9555	98.5906	105.092	87.7565	70.9859	101.577	91.8117	74.0536	93.868	92.2492	85.0249	93.693	95.6135	90.5914	92.648	0.0702657	0.690552	-0.055054	0.983019	-0.12472	0.831128	0.0417302	0.865662	0.0393726	0.999852	0.218122	0.0632194	-0.0501898	0.738579	0.282499	0.0190824	0.0167674	0.997227	-0.00498289	0.989264	0.147162	0.321338	-0.0589768	0.652021	0.0112888	0.943304	-0.114031	0.33987	-0.183697	0.0904891	-0.158769	0.15628	-0.117039	0.26279	-0.119397	0.270674	-0.175742	0.0623244	0.0423805	0.694526	-0.225931	0.0201301	0.106758	0.372041	-0.0468136	0.642754	-0.0300462	0.774676	-0.0517965	0.673984	0.100348	0.311154	6733	7196	5865	4286	3724	3983	5887	4698	5698	4578	4264	4126	4041	3655	3815	5484	6943	5257	6120	6200	5479	6455	5373	6125	6556	6006	5132	5743	10437	4913	5749	3923	2338	5060	4534	6288	5187	4948	4760	4070	4203	4312	3501	2869	3889	3302	2854
AT4G34460	GTP BINDING PROTEIN BETA 1 (AGB1)	GTP BINDING PROTEIN BETA 1 (AGB1); ERECTA-LIKE 4 (ELK4); (ATAGB1)	Encodes the heterotrimeric G-protein beta subunit and is involved in organ shape. A significant fraction of the protein is found in the ER. Mutants carrying null alleles express similar fruit phenotypes, as seen in er plants, but differ from er in that the stem is only slightly shorter than that in the wild type, the pedicel is slightly longer than that in the wild type, and the leaves are rounder than those in er mutants. Gene is expressed in all tissues examined, with highest expression level found in siliques. It is involved in resistance to Plectosphaerella cucumerina. The predicted protein has two DWD motifs. It can bind to DDB1a in Y2H assays and may be involved in the formation of a CUL4-based E3 ubiquitin ligase. It seems to be involved in the calcium-mediated response to extracellular ATP.	315-377 aa	377		NCoils: 0.06 (21/377); 0.06 (21/347); 0.06 (21/372)	SEG: 0.04 (14/377)	ANAPC4_WD40 [PF12894.6]; WD40 [PF00400.31]	G-protein beta WD-40 repeat [IPR020472]; G-protein, beta subunit [IPR001632]; Guanine nucleotide-binding protein, beta subunit [IPR016346]; WD40 repeat [IPR001680]; WD40 repeat, conserved site [IPR019775]; WD40-repeat-containing domain [IPR017986]; WD40/YVTN repeat-like-containing domain [IPR015943]		Cul4-RING E3 ubiquitin ligase complex [GO:0080008]; GTPase activity [GO:0003924]; abscisic acid-activated signaling pathway [GO:0009738]; cytoplasm [GO:0005737]; defense response to fungus [GO:0050832]; defense response to fungus, incompatible interaction [GO:0009817]; endoplasmic reticulum [GO:0005783]; endoplasmic reticulum unfolded protein response [GO:0030968]; fruit development [GO:0010154]; heterotrimeric G-protein complex [GO:0005834]; jasmonic acid mediated signaling pathway [GO:0009867]; lateral root development [GO:0048527]; negative regulation of abscisic acid-activated signaling pathway [GO:0009788]; nucleus [GO:0005634]; plant organ morphogenesis [GO:1905392]; plasma membrane [GO:0005886]; protein binding [GO:0005515]; reactive oxygen species metabolic process [GO:0072593]; regulation of root development [GO:2000280]; response to ethylene [GO:0009723]; response to extracellular stimulus [GO:0009991]; root development [GO:0048364]; seed germination [GO:0009845]; signal transduction [GO:0007165]; stomatal movement [GO:0010118]	76.5749	69.8426	68.4594	66.1943	67.9065	69.6454	66.3717	71.8385	68.3953	75.8193	71.4309	70.2013	74.6553	69.0073	71.7315	58.0991	60.1282	59.6068	64.293	70.1471	65.1718	61.6561	64.1912	60.8177	56.3624	55.4114	61.6708	67.0096	81.7052	69.7882	79.9372	76.3284	54.9004	64.1088	66.6489	56.9738	52.489	62.1791	61.3787	53.6762	63.9315	64.8619	61.1127	64.6268	63.4317	58.8971	69.2993	-0.0668594	0.755897	0.0422727	0.991984	0.0178906	0.986871	0.225576	0.15141	0.0968372	0.999852	0.406751	0.0012174	0.14131	0.341332	0.253249	0.081029	0.122299	0.941917	0.0634881	0.860413	0.244627	0.11734	0.090702	0.532091	0.0238426	0.897955	0.132975	0.338274	0.108593	0.45088	-0.174438	0.185992	0.0511379	0.710223	-0.0776006	0.570086	-0.0962875	0.416623	0.310464	0.00311282	0.0450229	0.750929	0.156962	0.243999	-0.0152763	0.902471	0.107023	0.344022	0.0482118	0.757337	0.229351	0.0347077	2238	2104	1778	1428	1302	1381	1744	1537	1776	1806	1641	1343	1459	1434	1469	1657	2127	1625	2022	2203	1958	2100	1711	1906	2149	1931	1698	2085	3980	1820	2192	1477	828	1648	1428	1948	1748	1503	1597	1381	1451	1406	1174	956	1242	1082	1052
AT4G34470	SKP1-LIKE 12 (SK12)	SKP1-LIKE 12 (ASK12); SKP1-LIKE 12 (SK12)	SKP1-like 12;(source:Araport11)	152 aa	152				Skp1 [PF01466.18]; Skp1_POZ [PF03931.14]	S-phase kinase-associated protein 1 [IPR016897]; S-phase kinase-associated protein 1-like [IPR001232]; SKP1 component, POZ domain [IPR016073]; SKP1 component, dimerisation [IPR016072]; SKP1/BTB/POZ domain [IPR011333]		SCF-dependent proteasomal ubiquitin-dependent protein catabolic process [GO:0031146]; cullin family protein binding [GO:0097602]; cytoplasm [GO:0005737]; nucleus [GO:0005634]; protein binding [GO:0005515]; protein ubiquitination [GO:0016567]; ubiquitin protein ligase activity [GO:0061630]; ubiquitin-dependent protein catabolic process [GO:0006511]	7.85081	7.59097	7.79044	6.5831	10.2568	7.96063	6.1322	9.7276	4.95442	6.0753	8.85897	4.1209	7.76942	10.6072	5.03649	3.73242	7.92767	4.75171	3.03337	2.69919	0.318996	1.4925	3.12841	5.24681	0.780486	1.38809	0.634467	0	1.47935	0.868349	1.88875	2.74888	4.07016	0	1.64982	7.10983	3.43028	2.71319	2.29303	1.142	1.49004	0.238955	1.75418	5.09711	6.1334	5.31689	3.56154	-0.290283	0.850448	-0.404325	0.985353	-0.111782	0.987645	-1.38075	0.229055	-0.741798	0.999852	-0.175505	0.915275	1.44787	0.151463	-0.169033	0.916009	-1.35868	0.784131	-1.00497	0.600808	0.263001	0.87406	0.229817	0.837042	-0.0604659	0.960789	-0.174508	0.881324	0.118035	0.922264	-0.459416	0.662507	-1.84016	0.0159634	-1.20121	0.142221	-2.70831	0.000269463	-2.88381	0.000120899	-1.26044	0.116834	-2.87734	0.00197747	-0.504389	0.509804	-1.86307	0.011584	-1.50936	0.0496589	-0.241387	0.777972	59	59	53	36	49	41	44	53	33	38	52	20	38	56	29	27	69	32	24	21	2	12	21	40	8	14	5	0	20	6	15	15	17	0	10	62	30	17	15	8	9	1	9	20	32	24	14
AT4G34480			O-Glycosyl hydrolases family 17 protein;(source:Araport11)	504 aa	504	SigP+TM(1x)		SEG: 0.14 (71/504)	Glyco_hydro_17 [PF00332.17]; X8 [PF07983.12]	Glycoside hydrolase family 17 [IPR000490]; Glycoside hydrolase superfamily [IPR017853]; Glycoside hydrolase, catalytic domain [IPR013781]; X8 domain [IPR012946]		carbohydrate metabolic process [GO:0005975]; cell wall [GO:0005618]; cell wall organization [GO:0071555]; extracellular region [GO:0005576]; glucan endo-1,3-beta-D-glucosidase activity [GO:0042973]; hydrolase activity, hydrolyzing O-glycosyl compounds [GO:0004553]	38.4494	25.9452	26.1177	36.6477	34.0536	30.7404	29.004	31.22	32.8074	33.9019	36.7123	35.2162	40.9326	35.1748	38.4056	39.3752	37.1641	43.5644	48.144	64.7196	56.5312	49.0948	50.0677	46.6893	31.7131	28.1764	35.4187	30.9096	38.8846	33.8874	51.2614	42.1047	26.8697	43.8857	39.0987	36.392	29.7847	36.636	35.7867	30.5238	39.7918	41.1157	37.8652	39.9142	44.6552	41.3543	40.7962	-0.301341	0.311545	-0.0312006	0.998042	0.0484706	0.983113	0.572371	0.0154041	0.325984	0.982876	0.246058	0.358436	0.278578	0.27037	0.546874	0.0261149	0.167322	0.969653	0.181516	0.737855	0.466803	0.0764836	0.349109	0.112247	0.0477673	0.882177	0.317908	0.165304	0.397579	0.0686413	0.519163	0.012282	1.09153	1.68053e-09	0.845146	7.35786e-06	0.250397	0.208591	0.496454	0.00766271	0.528975	0.00653025	0.797271	0.000130149	0.296019	0.118876	0.463342	0.012195	0.477535	0.0115353	0.762822	2.44095e-05	1683	1166	1028	1237	982	898	1053	960	1243	1187	1272	981	1183	1061	1125	1710	1989	1797	2314	3143	2588	2565	2074	2215	1767	1389	1463	1446	2876	1350	2200	1292	599	1735	1314	1599	1310	1180	1275	1068	1239	1201	1001	811	1211	1038	865
AT4G34490	CYCLASE ASSOCIATED PROTEIN 1 (CAP1)	CYCLASE ASSOCIATED PROTEIN 1 (ATCAP1); (CAP 1); CYCLASE ASSOCIATED PROTEIN 1 (CAP1)	CYCLASE ASSOCIATED PROTEIN	476 aa	476			SEG: 0.11 (51/476)	CAP_C [PF08603.10]; CAP_N [PF01213.18]	Adenylate cyclase-associated CAP [IPR001837]; Adenylate cyclase-associated CAP, C-terminal [IPR013912]; Adenylate cyclase-associated CAP, N-terminal [IPR013992]; C-CAP/cofactor C-like domain [IPR017901]; CAP, conserved site, N-terminal [IPR018106]; CARP motif [IPR006599]; Cyclase-associated protein CAP/septum formation inhibitor MinC, C-terminal [IPR016098]		actin binding [GO:0003779]; actin cytoskeleton organization [GO:0030036]; cell morphogenesis [GO:0000902]; cytoskeleton organization [GO:0007010]; unidimensional cell growth [GO:0009826]	38.4204	37.0842	39.0408	33.814	30.3812	31.6495	33.9764	34.5627	36.0589	31.6207	31.0821	35.4239	35.0756	32.8068	34.7678	35.4577	34.9024	31.819	33.0199	31.0006	32.5579	33.1958	35.2387	33.7142	35.8017	38.6747	34.0993	32.1387	28.827	34.2334	34.9658	34.2998	40.9091	38.1599	38.7176	35.6872	31.0242	39.1345	39.9573	32.3571	34.7387	39.3042	38.9879	41.8762	35.8657	36.2059	34.3056	0.0277844	0.884178	-0.016646	0.998042	0.00668802	0.996644	-0.0249213	0.914645	-0.00337972	0.999852	-0.170434	0.0943317	-0.159594	0.115675	0.0838343	0.488912	0.0523182	0.989247	0.121504	0.534372	0.0800594	0.597483	-0.103322	0.312758	-0.0755379	0.498697	-0.119968	0.238263	-0.0966342	0.362121	-0.0937377	0.371508	-0.118659	0.179749	-0.0971174	0.304043	0.208442	0.00762708	0.0380079	0.682003	0.0488479	0.634063	0.292277	0.00121395	0.155429	0.0490513	0.207747	0.00833435	0.276933	0.000497188	0.235488	0.00354836	1320	1325	1198	861	663	742	1055	847	1088	895	829	793	778	796	808	1180	1422	1000	1210	1125	1123	1279	1079	1189	1692	1688	1158	1218	1667	1072	1173	803	763	1152	976	1412	1215	1062	1156	967	876	1003	886	714	818	736	593
AT4G34500			Protein kinase superfamily protein;(source:Araport11)	437 aa	437	TM(1x)		SEG: 0.08 (35/437)	Pkinase [PF00069.24]; Pkinase_Tyr [PF07714.16]	Concanavalin A-like lectin/glucanase domain [IPR013320]; Protein kinase domain [IPR000719]; Protein kinase, ATP binding site [IPR017441]; Protein kinase-like domain [IPR011009]; Serine/threonine-protein kinase, active site [IPR008271]		ATP binding [GO:0005524]; integral component of membrane [GO:0016021]; phosphorylation [GO:0016310]	16.4339	14.9771	14.3231	8.07283	10.0619	11.2957	11.1245	8.93594	11.7147	10.8871	12.1025	12.226	11.249	9.94493	11.2093	11.4932	12.6172	12.6732	11.5063	11.8013	10.5037	12.8407	12.5978	12.1898	10.2472	10.2196	10.6365	9.98078	12.0234	10.3122	13.0063	11.8242	9.1281	11.3678	10.6772	10.9682	9.38231	11.843	10.2815	7.66727	9.10332	9.24253	9.69982	9.29144	9.97263	11.4577	11.4903	0.0126308	0.969694	0.214691	0.971283	0.0720215	0.954163	-0.0569454	0.855795	0.0283218	0.999852	0.109139	0.553438	0.00160547	0.994519	0.13088	0.481581	-0.191843	0.878326	-0.236188	0.404806	0.121326	0.61052	-0.471035	0.000311777	-0.458404	0.000348605	-0.256344	0.0700902	-0.399013	0.00276347	-0.238891	0.0830646	-0.295837	0.0160653	-0.21057	0.111211	-0.244965	0.0400805	-0.135826	0.27859	-0.24336	0.063479	-0.114085	0.481855	-0.263795	0.0248825	-0.455638	0.00013262	-0.499983	5.47984e-05	-0.142469	0.2889	515	486	405	190	205	244	316	203	325	284	300	253	234	222	249	353	470	365	389	395	333	454	353	392	451	413	339	355	659	307	416	265	158	327	260	385	330	292	273	208	210	213	199	144	206	212	182
AT4G34510	3-KETOACYL-COA SYNTHASE 17 (KCS17)	3-KETOACYL-COA SYNTHASE 17 (KCS17)	Encodes KCS17, a member of the 3-ketoacyl-CoA synthase family involved in the biosynthesis of VLCFA (very long chain fatty acids).	487 aa	487	TM(2x)			ACP_syn_III_C [PF08541.9]; Chal_sti_synt_C [PF02797.14]; FAE1_CUT1_RppA [PF08392.11]	3-Oxoacyl-[acyl-carrier-protein (ACP)] synthase III, C-terminal [IPR013747]; FAE1/Type III polyketide synthase-like protein [IPR013601]; Thiolase-like [IPR016039]; Very-long-chain 3-ketoacyl-CoA synthase [IPR012392]		3-oxo-arachidoyl-CoA synthase activity [GO:0102336]; 3-oxo-cerotoyl-CoA synthase activity [GO:0102337]; 3-oxo-lignoceronyl-CoA synthase activity [GO:0102338]; fatty acid biosynthetic process [GO:0006633]; fatty acid elongation [GO:0030497]; integral component of membrane [GO:0016021]; very long-chain fatty acid metabolic process [GO:0000038]; very-long-chain 3-ketoacyl-CoA synthase activity [GO:0102756]	29.1177	8.13769	19.4106	5.68768	13.3109	7.09998	3.47675	4.43862	11.1059	6.17997	14.7834	12.1347	8.53905	14.0483	5.73125	9.40934	12.3857	4.94335	3.81322	2.90845	0.712137	3.03734	1.64153	6.91674	12.3385	15.5654	0.826888	0.787529	1.05375	1.79113	1.19043	16.4129	18.82	0.390427	7.65281	1.08286	4.37642	5.02014	4.95283	3.02817	1.46012	2.79111	3.04311	12.6445	0.390645	0.375365	1.55385	-0.518953	0.801772	0.303585	0.99282	0.0762332	0.996644	-1.79305	0.259989	-1.25626	0.999852	-3.03177	0.0136011	0.163843	0.932792	-1.34627	0.357334	-0.16061	0.997227	0.700562	0.824368	-2.20268	0.144465	-0.984831	0.449009	-1.50378	0.228992	-0.681246	0.63746	-0.908598	0.501642	-1.0265	0.446412	-2.81956	0.00615187	-2.28276	0.0360792	-0.572196	0.619611	-3.60397	0.000229623	-0.408353	0.755683	-1.91847	0.112151	-1.99688	0.0440836	-2.15749	0.0295752	-1.29632	0.232707	-4.19957	2.10689e-05	735	214	444	106	214	123	84	80	250	130	292	199	139	254	104	231	367	113	102	76	18	83	36	174	471	554	22	23	46	43	31	294	297	9	147	34	144	110	115	74	29	59	56	172	7	6	21
AT4G34520	3-KETOACYL-COA SYNTHASE 18 (KCS18)	FATTY ACID ELONGATION1 (FAE1); 3-KETOACYL-COA SYNTHASE 18 (KCS18)	Encodes KCS18, a member of the 3-ketoacyl-CoA synthase family involved in the biosynthesis of VLCFA (very long chain fatty acids).	506 aa	506	TM(2x)			ACP_syn_III [PF08545.9]; ACP_syn_III_C [PF08541.9]; Chal_sti_synt_C [PF02797.14]; Chal_sti_synt_N [PF00195.18]; FAE1_CUT1_RppA [PF08392.11]	3-Oxoacyl-[acyl-carrier-protein (ACP)] synthase III, C-terminal [IPR013747]; FAE1/Type III polyketide synthase-like protein [IPR013601]; Thiolase-like [IPR016039]; Very-long-chain 3-ketoacyl-CoA synthase [IPR012392]		3-oxo-arachidoyl-CoA synthase activity [GO:0102336]; 3-oxo-cerotoyl-CoA synthase activity [GO:0102337]; 3-oxo-lignoceronyl-CoA synthase activity [GO:0102338]; endoplasmic reticulum [GO:0005783]; fatty acid biosynthetic process [GO:0006633]; fatty acid elongase activity [GO:0009922]; fatty acid elongation [GO:0030497]; integral component of membrane [GO:0016021]; organelle membrane [GO:0031090]; very long-chain fatty acid metabolic process [GO:0000038]; very-long-chain 3-ketoacyl-CoA synthase activity [GO:0102756]	0	0	0	0	0	0	0	0	0	0	0	0	0	0	0	0	0	0	0	0	0	0	0	0	0	0	0.036704	0	0.08689	0	0	0	0	0	0	0	0	0	0	0	0	0	0	0	0	0	0	-0.36687	NA	-0.170415	NA	-0.0689477	NA	0.0225824	NA	0.0109597	NA	1.42308	NA	-0.383424	NA	-0.38499	NA	0.347381	NA	0.629667	NA	0.862017	NA	0.660573	NA	0.293704	NA	0.490158	NA	0.591626	NA	0.00923422	NA	0.0318166	NA	0.0201939	NA	0.947973	NA	2.37106	NA	0.564549	NA	0.562983	NA	0.22275	NA	0.570131	NA	0.852417	0.9522	1.08477	NA	0	0	0	0	0	0	0	0	0	0	0	0	0	0	0	0	0	0	0	0	0	0	0	0	0	0	1	0	4	0	0	0	0	0	0	0	0	0	0	0	0	0	0	0	0	0	0
AT4G34530	CRYPTOCHROME-INTERACTING BASIC-HELIX-LOOP-HELIX 1 (CIB1)	CRYPTOCHROME-INTERACTING BASIC-HELIX-LOOP-HELIX 1 (CIB1)	Encodes a transcription factor CIB1 (cryptochrome-interacting basic-helix-loop-helix). CIB1 interacts with CRY2 (cryptochrome 2) in a blue light-specific manner in yeast and Arabidopsis cells, and it acts together with additional CIB1-related proteins to promote CRY2-dependent floral initiation. CIB1 positively regulates FT expression.	335 aa	335			SEG: 0.05 (18/335)	HLH [PF00010.25]	Myc-type, basic helix-loop-helix (bHLH) domain [IPR011598]	TF[bHLH]	DNA binding [GO:0003677]; DNA-binding transcription factor activity [GO:0003700]; flower development [GO:0009908]; nucleus [GO:0005634]; positive regulation of flower development [GO:0009911]; protein binding [GO:0005515]; protein dimerization activity [GO:0046983]; regulation of transcription, DNA-templated [GO:0006355]; response to blue light [GO:0009637]; sequence-specific DNA binding [GO:0043565]; transcription, DNA-templated [GO:0006351]	0	0	0	0	0	0	0	0	0	0	0	0	0	0	0	0	0	0	0	0	0	0	0	0	0	0	0	0	0	0	0	0	0	0	0	0	0	0	0	0	0	0	0	0	0	0	0	NA	NA	NA	NA	NA	NA	NA	NA	NA	NA	NA	NA	NA	NA	NA	NA	NA	NA	NA	NA	NA	NA	NA	NA	NA	NA	NA	NA	NA	NA	NA	NA	NA	NA	NA	NA	NA	NA	NA	NA	NA	NA	NA	NA	NA	NA	NA	NA	NA	NA	NA	NA	0	0	0	0	0	0	0	0	0	0	0	0	0	0	0	0	0	0	0	0	0	0	0	0	0	0	0	0	0	0	0	0	0	0	0	0	0	0	0	0	0	0	0	0	0	0	0
AT4G34540	GENETIC VARIANTS IN LEAF SENESCENCE (GVS1)	GENETIC VARIANTS IN LEAF SENESCENCE (GVS1)	Encodes a protein whose sequence is similar to pinoresinol-lariciresinol reductase from pine. Plays a positive role in developmental and dark -induced leaf senescence.	306 aa	306			SEG: 0.05 (15/306)	Epimerase [PF01370.20]; NAD_binding_10 [PF13460.5]; NmrA [PF05368.12]	NAD(P)-binding domain [IPR016040]; NmrA-like domain [IPR008030]		oxidation-reduction process [GO:0055114]; pinoresinol reductase activity [GO:0010283]; positive regulation of leaf senescence [GO:1900057]; response to hydroperoxide [GO:0033194]	12.2319	11.7957	9.58331	7.10995	8.06155	8.59519	10.2957	8.35389	10.5762	7.7362	9.35675	8.12026	8.87535	8.72178	9.3408	7.09795	9.21344	9.08522	7.5946	7.32993	7.89974	7.97941	7.22785	8.48189	7.79178	7.50255	6.32303	6.39084	7.83534	6.4775	7.10553	6.18161	12.346	7.92467	6.7809	7.04683	6.55545	6.45694	7.03174	6.18289	6.99554	6.56783	6.7848	7.66448	7.7983	7.99857	8.35435	0.229162	0.419165	0.0420927	0.995711	0.118697	0.942992	-0.0923076	0.825493	-0.11882	0.999852	-0.0790847	0.790329	0.0337775	0.915997	-0.0108239	0.974638	0.0348777	0.997227	0.00340581	0.996194	0.307682	0.249402	-0.377076	0.0492004	-0.147915	0.523918	-0.334984	0.0902416	-0.258379	0.212997	-0.352439	0.0660253	-0.444747	0.00936686	-0.471259	0.00727128	-0.326203	0.0525484	-0.405288	0.0142501	-0.292425	0.112335	-0.337027	0.097634	-0.408884	0.0122954	-0.374006	0.0249928	-0.405478	0.0189639	-0.101201	0.600152	520	521	366	220	214	246	406	250	390	269	302	221	239	259	277	291	457	350	342	324	337	373	266	362	465	415	268	299	546	250	292	176	295	293	210	353	337	224	263	240	224	221	199	168	225	208	183
AT4G34550			F-box protein;(source:Araport11)	279 aa	279			SEG: 0.01 (4/279)				cellular_component [GO:0005575]; molecular_function [GO:0003674]; regulation of photomorphogenesis [GO:0010099]	0.068751	0.228495	0.245145	1.18751	0.540795	0.655926	0.869108	0.860607	0.566692	0.336339	0.583995	0.689503	0.52823	0.387807	0.314363	0.678932	0.336571	0.611502	0.211646	0.269191	0.334229	0.566332	1.1348	0.140059	0.65349	0.534869	0.706437	0.1988	0.271995	0.362956	0.35522	0.666116	0.291285	0.549482	0.093276	0.493642	0.662784	0.526591	0.305393	0.908087	0.571715	0.33739	1.15684	0.518086	0.313764	0.696452	1.03371	-0.168713	NA	-0.515884	0.980843	-1.00414	0.826339	-0.722263	0.62818	0.296496	0.999852	-1.2498	0.164241	-0.857215	0.365114	-1.29	0.219639	0.0932277	0.997227	0.193005	0.938681	0.274894	0.851305	2.23384	0.00954988	2.06512	0.0188185	1.71795	0.0680326	1.22969	0.243713	1.49047	0.116787	0.768211	0.439109	1.78697	0.0366162	2.23311	0.0032567	0.983312	0.263133	1.37589	0.13396	0.943111	0.399815	2.12587	0.00508842	2.2191	0.00389647	2.31888	0.00328797	2.40077	0.00219187	1	4	4	13	6	8	13	9	9	5	8	8	6	4	4	10	7	8	4	5	6	11	17	2	17	13	13	4	8	6	5	8	3	7	1	11	15	8	5	15	8	5	15	5	4	8	10
AT4G34555			Ribosomal protein S25 family protein;(source:Araport11)	108 aa	108			SEG: 0.31 (33/108)	Ribosomal_S25 [PF03297.14]	Ribosomal protein S25 [IPR004977]; Winged helix-turn-helix DNA-binding domain [IPR011991]		cytosolic small ribosomal subunit [GO:0022627]; plasma membrane [GO:0005886]; structural constituent of ribosome [GO:0003735]	48.1732	46.2898	44.1091	64.3447	43.7452	50.2736	68.8051	55.0271	58.2333	48.2021	46.8295	56.3654	48.602	47.6034	54.5076	44.5801	53.4156	51.4522	48.325	47.0364	51.2603	45.2132	43.9232	45.1651	65.5005	77.5815	65.1198	61.8488	64.1867	60.8438	54.0348	42.7652	63.4263	50.2914	41.6898	81.8045	83.6509	66.4998	59.4928	78.2602	56.7067	66.3758	70.1997	47.006	63.2979	56.5576	51.9237	0.108503	0.767063	-0.115168	0.983019	-0.159178	0.913403	0.0354957	0.947165	-0.136966	0.999852	-0.14709	0.597207	-0.552425	0.00807702	-0.598357	0.0107038	-0.217038	0.925071	-0.381481	0.295629	-0.366214	0.170111	0.308123	0.155722	0.416626	0.0451835	0.192955	0.428585	0.148945	0.559333	0.184291	0.450924	0.219787	0.285298	0.0473246	0.853839	0.827378	1.38734e-06	0.680289	8.55057e-05	0.274953	0.178082	0.229021	0.330174	1.01134	1.71232e-09	0.794304	3.7633e-06	0.629861	0.000416075	0.645128	0.000282878	347	351	285	338	195	239	443	276	363	280	256	260	220	237	264	313	461	343	375	364	376	374	287	342	641	683	453	475	748	385	370	204	245	309	214	674	673	379	363	480	300	357	338	170	304	240	188
AT4G34560			transmembrane protein;(source:Araport11)	221 aa	221	TM(2x)		SEG: 0.14 (32/221)	DUF4408 [PF14364.5]	Domain of unknown function DUF4408 [IPR025520]		biological_process [GO:0008150]; integral component of membrane [GO:0016021]; molecular_function [GO:0003674]	13.1582	14.5312	12.8182	12.7184	14.3799	16.5167	17.4116	13.0081	14.8788	14.9071	15.483	15.1913	10.0054	14.9885	15.8008	14.6831	14.9148	12.5579	12.2475	7.90859	7.58922	12.5093	14.9323	15.5109	11.6392	13.8485	11.3213	7.89505	5.56722	9.69729	9.46819	9.76487	13.9258	7.42278	10.1285	12.7168	11.8547	12.3198	13.4413	11.5673	14.8603	16.5623	14.6428	16.2279	7.39228	10.7148	10.9428	0.0242599	0.965993	0.0179039	0.998042	-0.134083	0.952079	-0.544992	0.080204	-0.0115351	0.999852	-0.729763	0.00671971	-0.393164	0.177571	-0.592633	0.0516887	0.13691	0.992037	0.303317	0.587293	-0.313002	0.424855	0.239794	0.409069	0.264054	0.366833	0.257698	0.379586	0.105711	0.762427	0.108497	0.748378	-0.436495	0.0716956	0.0969619	0.746012	0.372235	0.101452	-0.357528	0.126203	-0.0209289	0.947691	-0.220397	0.473294	0.320981	0.15398	0.457891	0.0389909	0.624298	0.00504812	0.00797893	0.978778	183	212	163	131	127	157	240	131	184	172	167	136	90	149	159	199	243	159	182	114	106	190	181	215	262	295	180	138	145	138	143	101	126	100	114	222	225	154	180	164	170	200	155	127	77	99	86
AT4G34570	DIHYDROFOLATE REDUCTASE THYMIDYLATE SYNTHASE (DHFR-TS2)	THYMIDYLATE SYNTHASE 2 (THY-2); (ATDRTS2); DIHYDROFOLATE REDUCTASE THYMIDYLATE SYNTHASE (DHFR-TS2)	Encodes a bifunctional dihydrofolate reductase - thymidylate synthase gene. This is unique in Arabidopsis and protozoa. Other organisms have independent genes for this function.	565 aa	565	SigP		SEG: 0.02 (14/565)	DHFR_1 [PF00186.18]; Thymidylat_synt [PF00303.18]	Bifunctional dihydrofolate reductase/thymidylate synthase [IPR012262]; Dihydrofolate reductase conserved site [IPR017925]; Dihydrofolate reductase domain [IPR001796]; Dihydrofolate reductase-like domain [IPR024072]; Thymidylate synthase [IPR000398]; Thymidylate synthase, active site [IPR020940]; Thymidylate synthase/dCMP hydroxymethylase domain [IPR023451]		10-formyltetrahydrofolate biosynthetic process [GO:0009257]; dTMP biosynthetic process [GO:0006231]; dihydrofolate reductase activity [GO:0004146]; methylation [GO:0032259]; mitochondrion [GO:0005739]; one-carbon metabolic process [GO:0006730]; oxidation-reduction process [GO:0055114]; tetrahydrofolate biosynthetic process [GO:0046654]; thymidylate synthase activity [GO:0004799]	10.7522	11.3478	9.67448	7.41351	8.14789	7.02628	13.7878	9.15503	8.50847	7.30793	8.27389	9.94332	10.2354	8.18498	9.17895	7.39478	7.99844	8.37652	7.18297	8.44506	7.11025	8.01297	6.72578	9.06967	6.87972	8.66853	7.6653	7.84567	6.09999	6.63373	8.73288	6.77191	8.62981	7.83134	6.94787	9.65227	8.39138	10.001	8.75236	7.97136	9.1534	9.42607	9.72289	9.59593	9.81893	9.34935	8.66721	0.400457	0.0904072	0.112011	0.981799	0.20626	0.857721	-0.0189979	0.971959	-0.0677903	0.999852	-0.225155	0.317844	-0.101064	0.696547	-0.117848	0.662288	-0.121207	0.983405	-0.0182901	0.977866	-0.0388561	0.92112	-0.307136	0.113542	0.0933207	0.696184	-0.195125	0.356641	-0.100876	0.672166	-0.313067	0.0958807	-0.332065	0.0501794	-0.380857	0.0279769	-0.0577094	0.760721	-0.282865	0.082898	-0.158774	0.412569	-0.175557	0.415909	0.222346	0.163022	0.101139	0.562818	0.204056	0.25083	0.18349	0.298232	273	298	218	138	137	126	337	162	198	156	166	165	175	145	165	189	244	198	199	229	182	220	153	226	259	306	203	223	268	159	237	124	131	186	130	307	261	223	207	186	175	202	175	131	168	142	114
AT4G34580	CAN OF WORMS1 (COW1)	CAN OF WORMS1 (COW1); SHORT ROOT HAIR 1 (SRH1); (ATSFH1)	Encodes COW1 (can of worms1), a phosphatidylinositol transfer protein essential for root hair tip growth. The N-terminus of the COW1 protein is 32% identical to an essential phosphatidylinositol transfer protein (PITP), the yeast Sec14 protein (sec14p) while the C-terminus is 34.5% identical to a late nodulin of Lotus japonicus, Nlj16. Expression of COW1 complements the growth defect associated with Sec14p dysfunction in yeast. GFP fused to the COW1 protein specifically accumulates at the site of root hair outgrowth.	554 aa	554	TM(1x)	NCoils: 0.07 (39/554)	SEG: 0.09 (49/554)	CRAL_TRIO [PF00650.19]; CRAL_TRIO_N [PF03765.14]	CRAL-TRIO lipid binding domain [IPR001251]; CRAL/TRIO, N-terminal domain [IPR011074]; Cellular retinaldehyde binding/alpha-tocopherol transport [IPR001071]		phosphatidylinositol transporter activity [GO:0008526]; root hair cell tip growth [GO:0048768]	0.241619	0.318945	0.401112	0.165395	0.095757	0.08838	0.189623	0.083548	0.204235	0.072634	0.038966	0.139083	0.047015	0.042739	0.208789	0.188517	0.23539	0.15921	0.171997	0.087524	0.091551	0.194974	0.209912	0.173087	0.378154	0.067969	0.323375	0.053706	0.162507	0.194362	0.030469	0.175937	0	0.067664	0.081057	0.383239	0.226446	0.036682	0.170868	0.132528	0.23778	0.230317	0.087027	0.174089	0.087261	0.275685	0.057367	0.407594	NA	-0.570726	NA	-0.260231	NA	-0.695047	0.700791	-0.0454726	0.999852	-0.926261	0.401955	-2.11244	NA	-1.83128	0.16856	-0.306001	0.997227	-0.507902	0.852305	-0.543571	0.755541	-1.30625	0.208971	-0.89866	0.383792	-1.87698	0.0822251	-1.56649	0.141697	-0.650187	0.529917	-1.34523	0.121449	-0.69566	0.449039	0.016396	0.989917	-0.909865	0.261397	-2.09605	0.0420919	-1.81488	0.117706	-0.175753	0.832536	-0.481754	0.564666	-0.683655	0.478256	-0.719324	0.434568	8	11	12	4	2	2	6	2	6	2	1	3	1	1	5	6	9	5	6	3	3	7	6	6	18	3	11	2	9	6	1	4	0	2	2	15	9	1	5	4	6	6	2	3	2	6	1
AT4G34590	G-BOX BINDING FACTOR 6 (GBF6)	(ATB2); G-BOX BINDING FACTOR 6 (GBF6); ARABIDOPSIS THALIANA BASIC LEUCINE-ZIPPER 11 (AtbZIP11); (BZIP11); (ATBZIP11)	Encodes a basic domain leucine zipper (bZip) transcription factor bZIP11. Translation is repressed by sucrose. Directly regulates gene expression of ASN1 and ProDH2, which are enzyme-coding genes involved in amino acid metabolism.	159 aa	159		NCoils: 0.35 (56/159)	SEG: 0.18 (28/159)	bZIP_1 [PF00170.20]; bZIP_2 [PF07716.14]	Basic-leucine zipper domain [IPR004827]	TF[bZIP]	DNA-binding transcription factor activity [GO:0003700]; negative regulation of translation [GO:0017148]; nucleus [GO:0005634]; positive regulation of transcription, DNA-templated [GO:0045893]; protein binding [GO:0005515]; protein heterodimerization activity [GO:0046982]; response to sucrose [GO:0009744]; sequence-specific DNA binding [GO:0043565]; sucrose induced translational repression [GO:0080149]; transcription regulatory region DNA binding [GO:0044212]	69.8634	95.0708	88.9742	72.7363	75.161	81.5818	87.8385	64.5477	80.4261	75.3088	69.3366	70.9953	64.5287	76.8462	89.9221	94.417	85.6006	88.1804	56.8222	51.49	56.5076	82.5584	91.2296	97.6106	76.9313	95.1871	72.8284	54.2241	32.8722	51.3136	56.0185	60.669	123.839	40.8235	75.3069	105.733	104.796	88.2802	98.502	70.8434	108.546	107.068	115.08	93.548	58.7949	93.9971	73.9086	0.00494664	0.994541	-0.116387	0.991984	-0.00109456	0.999712	-0.64919	0.0891147	-0.0235876	0.999852	-0.899105	0.00634319	-0.194648	0.645612	-0.621641	0.0931978	-0.12874	0.992807	0.00900294	0.993779	-0.415973	0.350884	0.000530113	0.999269	0.00547676	0.991795	-0.115857	0.786565	-0.000564452	0.998853	0.150278	0.715926	-0.498912	0.091815	0.12669	0.73043	0.474995	0.0914574	-0.42411	0.135921	0.280347	0.383185	-0.146646	0.709244	0.723173	0.00657412	0.594433	0.0279931	0.732176	0.00723095	0.3072	0.292612	944	1348	1103	735	652	761	1211	644	990	864	744	633	582	757	917	1266	1383	1100	832	732	782	1229	1089	1339	1713	2021	1119	917	818	703	826	613	1194	536	819	1858	1953	1081	1286	969	1198	1283	1199	716	588	833	553
AT4G34600	CASPARIAN STRIP INTEGRITY FACTOR 2 (CIF2)	CASPARIAN STRIP INTEGRITY FACTOR 2 (CIF2)	CAF2 is a peptide hormone expressed in the root stele that specifically binds the endodermis-expressed leucine-rich repeat receptor kinase GASSHO1 (GSO1)/SCHENGEN3 and its homolog, GSO2. Together with CAF1 it is required for formation of the casparian band.	83 aa	83	SigP		SEG: 0.18 (15/83)				Casparian strip [GO:0048226]; cell wall organization [GO:0071555]; hormone activity [GO:0005179]; integral component of membrane [GO:0016021]; ion homeostasis [GO:0050801]; iron ion homeostasis [GO:0055072]; multicellular organism development [GO:0007275]; pollen tube growth [GO:0009860]; protein binding [GO:0005515]; regulation of root morphogenesis [GO:2000067]; response to acidic pH [GO:0010447]; response to iron ion [GO:0010039]	0.215152	1.03265	1.44633	3.48517	1.69037	0.948077	0.960478	0.905409	2.7169	2.62338	2.78459	1.65633	0.997551	1.83911	5.00549	2.21787	2.54489	1.17785	1.61164	0.610176	1.49845	4.58973	0.725251	2.50726	7.77461	7.75243	8.21174	8.99776	4.01307	5.9621	3.1419	1.60422	11.2685	4.49628	5.34696	18.835	19.5276	5.95376	15.0672	7.94812	14.6434	20.4645	18.3784	6.08752	8.48226	15.3075	14.0803	-0.536732	0.741204	0.144179	0.998042	0.256426	0.978998	-0.630792	0.723305	0.412732	0.999852	-0.310541	0.795736	-0.678417	0.495258	-0.709213	0.501409	-0.320557	0.992037	-0.124194	0.963027	-0.27118	0.854373	1.37243	0.184691	0.835701	0.488892	1.51661	0.138592	1.62886	0.104554	1.23821	0.242701	0.607418	0.570392	1.65094	0.0728061	3.43375	8.46675e-06	3.12321	5.74049e-05	2.75534	0.000863089	2.72454	0.00247138	4.43559	2.98598e-09	4.11503	5.08802e-08	4.3114	1.43856e-08	4.16441	4.26886e-08	1	5	6	12	5	3	4	3	11	10	10	5	3	6	16	10	14	5	8	3	7	24	3	12	50	46	37	46	31	25	14	5	32	18	18	100	114	22	59	33	50	73	56	14	26	42	33
AT4G34610	BEL1-LIKE HOMEODOMAIN 6 (BLH6)	BEL1-LIKE HOMEODOMAIN 6 (BLH6)	BEL1-like homeodomain 6;(source:Araport11)	532 aa	532		NCoils: 0.08 (42/532); 0.08 (42/532)	SEG: 0.07 (35/532)	Homeobox [PF00046.28]; Homeobox_KN [PF05920.10]; POX [PF07526.10]	Homeobox KN domain [IPR008422]; Homeobox domain [IPR001356]; Homeodomain-like [IPR009057]; POX domain [IPR006563]	TF[Homeobox; TALE]	DNA-binding transcription factor activity [GO:0003700]; nucleus [GO:0005634]; protein binding [GO:0005515]; regulation of transcription, DNA-templated [GO:0006355]; transcription regulatory region DNA binding [GO:0044212]	2.28969	2.75883	1.86522	3.81917	3.60751	2.85792	3.53598	4.03521	3.24652	3.78078	3.26069	3.49357	4.57755	2.83309	4.68581	3.82501	3.34266	3.35502	3.02025	3.58572	3.90314	3.90739	3.48812	3.82203	4.76387	5.67649	5.71263	4.48836	3.62197	4.6022	5.68733	5.27809	3.71178	3.18168	5.07975	6.27763	5.14696	4.81832	6.59983	4.95681	7.08548	7.43764	7.1189	4.67294	5.24493	5.60398	3.93952	-0.0610175	0.91102	-0.0525856	0.996984	0.115776	0.957518	0.0563363	0.932638	0.103125	0.999852	-0.293243	0.333008	-0.278279	0.354745	-0.342407	0.275111	0.23405	0.946053	0.179327	0.781861	-0.0379538	0.945624	0.728273	0.00423169	0.667255	0.00964958	0.675687	0.00944866	0.844048	0.000695345	0.674686	0.00749887	0.731022	0.00174892	0.77781	0.00107038	1.41877	3.23263e-11	1.12553	2.20664e-07	1.14049	5.15796e-07	1.07636	2.21038e-05	1.51061	9.51184e-13	1.74466	1.75474e-16	1.68994	4.43291e-15	1.47266	1.83262e-11	90	115	68	112	92	80	125	113	112	121	98	90	117	81	124	149	155	126	129	155	155	178	124	159	247	267	217	191	233	163	213	137	76	111	144	292	232	152	231	171	210	222	186	93	139	138	82
AT4G34620	SMALL SUBUNIT RIBOSOMAL PROTEIN 16 (SSR16)	SMALL SUBUNIT RIBOSOMAL PROTEIN 16 (SSR16)	Encodes ribosomal protein S16, has embryo-defective lethal mutant phenotype	113 aa	113				Ribosomal_S16 [PF00886.18]	Ribosomal protein S16 [IPR000307]; Ribosomal protein S16 domain [IPR023803]		embryo development ending in seed dormancy [GO:0009793]; plasma membrane [GO:0005886]; plastid [GO:0009536]; ribosome [GO:0005840]; structural constituent of ribosome [GO:0003735]; translation [GO:0006412]	819.329	789.181	765.009	513.329	629.185	693.235	694.184	729.731	664.141	647.734	692.497	694.302	680.593	633.57	681.978	782.791	784.553	681.502	685.908	617.159	621.231	626.998	705.727	722.959	779.6	720.625	714.012	642.429	715.807	548.508	754.982	738.092	625.024	479.259	504.502	813.772	820.073	812.543	707.406	768.062	609.147	773.1	749.84	719.259	589.779	630.482	571.524	0.107473	0.642604	0.0908651	0.980843	0.0416784	0.977522	-0.16458	0.467128	-0.137873	0.999852	-0.20663	0.223849	-0.288	0.0585208	-0.646493	2.58875e-05	-0.19596	0.862054	-0.20245	0.477881	-0.406441	0.0108026	-0.245689	0.0883174	-0.138216	0.406835	-0.154824	0.336787	-0.204011	0.180627	-0.0224344	0.920162	-0.187014	0.175613	-0.160307	0.274411	0.285018	0.0228129	0.0783872	0.581225	-0.00298241	0.986226	-0.361476	0.0119832	0.342296	0.00468593	0.146336	0.257239	0.139846	0.315342	-0.0641449	0.655528	6602	6729	5543	3068	3194	3760	5070	4223	4648	4257	4248	3560	3476	3586	3774	6100	7481	5005	5938	5225	5002	5604	5061	5942	9369	8015	6091	6116	10468	4259	6233	4211	2833	3513	3103	7509	7892	5250	4868	5564	3620	4690	4082	2914	3215	2991	2343
AT4G34630			prostatic spermine-binding-like protein;(source:Araport11)	199 aa	199			SEG: 0.37 (73/199)				biological_process [GO:0008150]; molecular_function [GO:0003674]	47.2706	49.6877	54.8569	64.4564	66.3431	59.3099	55.0007	72.2887	59.6151	58.5166	56.5002	63.8215	63.6885	55.9706	55.94	64.7864	59.7753	59.0747	63.0852	61.0376	63.6542	58.1311	70.7866	70.0245	54.526	47.3069	65.5781	52.7134	68.0941	60.5868	68.158	69.2586	31.1845	49.7418	50.4192	48.4386	44.8741	50.2617	44.1103	46.277	45.0197	47.9287	44.8445	52.5863	49.5489	52.2498	57.5669	-0.132527	0.732702	-0.151559	0.980843	-0.19238	0.888864	0.100728	0.840632	0.105264	0.999852	0.158253	0.614399	-0.133975	0.664461	-0.110653	0.740679	-0.0105995	0.998804	-0.03719	0.963579	0.233058	0.503291	0.515108	0.0183083	0.382581	0.103558	0.363549	0.125115	0.322728	0.182705	0.357445	0.131975	0.458172	0.026681	0.462709	0.0307386	0.502473	0.0105681	0.660726	0.000588416	0.368498	0.0867551	0.391821	0.100239	0.184445	0.376142	0.173846	0.409025	0.147255	0.546486	0.417503	0.0364341	874	941	915	908	809	758	924	978	974	899	831	778	793	736	739	1175	1322	1002	1277	1206	1193	1225	1165	1324	1445	1170	1271	1136	2255	1099	1319	943	320	880	745	1001	942	741	702	753	623	661	544	485	607	573	541
AT4G34640	SQUALENE SYNTHASE 1 (SQS1)	SQUALENE SYNTHASE 1 (SQS1); (ERG9)	Encodes squalene synthase, which converts two molecules of farnesyl diphosphate (FPP) into squalene via an intermediate: presqualene diphosphate (PSPP). It is generally thought to be one of the key enzymes of sterol biosynthesis, since it catalyzes the first pathway-specific reaction of the sterol branch of the isoprenoid pathway. The mRNA is cell-to-cell mobile.	410 aa	410	TM(1x)			SQS_PSY [PF00494.18]	Farnesyl-diphosphate farnesyltransferase [IPR006449]; Isoprenoid synthase domain [IPR008949]; Squalene/phytoene synthase [IPR002060]; Squalene/phytoene synthase, conserved site [IPR019845]		endoplasmic reticulum [GO:0005783]; endoplasmic reticulum membrane [GO:0005789]; ergosterol biosynthetic process [GO:0006696]; farnesyl-diphosphate farnesyltransferase activity [GO:0004310]; integral component of membrane [GO:0016021]; isoprenoid biosynthetic process [GO:0008299]; plasma membrane [GO:0005886]; squalene synthase activity [GO:0051996]; sterol biosynthetic process [GO:0016126]	52.5185	63.3991	62.8984	50.1614	48.5223	50.4485	78.8575	47.7021	60.5312	48.9224	54.5322	59.1747	57.8576	53.0499	56.7783	52.7081	57.6521	58.7274	55.1531	55.1856	55.235	56.6353	65.0679	64.5536	57.9127	66.5251	52.6092	53.2674	42.269	48.6323	55.5186	57.5052	66.1229	51.5622	45.0774	65.8666	54.4913	67.3561	60.7046	58.5672	57.7276	62.7642	61.07	69.6067	61.1134	55.2085	59.4739	0.2116	0.237184	0.0759006	0.981799	0.0901346	0.931161	0.00732249	0.986651	0.0957282	0.999852	-0.306175	0.032909	-0.0744651	0.683298	-0.234212	0.144417	-0.0684298	0.992037	0.00248743	0.99582	-0.0509435	0.844929	-0.0973104	0.537551	0.114289	0.470092	-0.0214098	0.910842	-0.00717572	0.972092	-0.0384449	0.835384	-0.0311224	0.84187	0.0572834	0.707799	0.186918	0.117092	-0.119257	0.341191	0.112453	0.414784	-0.0472943	0.785445	0.351703	0.00157521	0.283273	0.0127644	0.354191	0.00202801	0.30076	0.00918992	1275	1564	1321	891	759	810	1673	819	1273	985	1021	909	886	906	951	1222	1559	1260	1349	1325	1302	1461	1301	1505	1830	1877	1157	1292	1498	1009	1293	899	887	1039	788	1789	1517	1278	1225	1179	1008	1195	964	817	963	773	696
AT4G34650	SQUALENE SYNTHASE 2 (SQS2)	SQUALENE SYNTHASE 2 (SQS2)	Encodes a protein with similarity to squalene synthase which catalyzes the first committed step in sterol biosynthesis. To date no experimental evidence exists that SQS2 functions as a squalene synthase and some experiments indicate it does not have this function.	413 aa	413	TM(1x)		SEG: 0.02 (10/413)	SQS_PSY [PF00494.18]	Farnesyl-diphosphate farnesyltransferase [IPR006449]; Isoprenoid synthase domain [IPR008949]; Squalene/phytoene synthase [IPR002060]		endoplasmic reticulum membrane [GO:0005789]; ergosterol biosynthetic process [GO:0006696]; farnesyl diphosphate metabolic process [GO:0045338]; farnesyl-diphosphate farnesyltransferase activity [GO:0004310]; integral component of membrane [GO:0016021]; squalene synthase activity [GO:0051996]; sterol biosynthetic process [GO:0016126]	2.28777	3.51827	2.73686	2.07132	1.99744	2.47113	4.54345	1.83684	3.95958	2.7762	4.48485	2.18521	1.94118	2.00594	3.37177	2.62973	3.39447	1.91348	3.26952	1.78802	1.94653	1.95824	2.28084	1.95069	2.7675	3.52825	2.98029	1.9685	2.47699	2.71505	2.17904	2.57038	4.93653	2.36363	1.67541	2.72049	3.00193	2.25875	3.8767	4.00815	2.78813	4.66873	4.74625	4.98753	1.9224	2.04549	1.0547	0.87779	0.0908585	0.832618	0.899508	0.42982	0.865835	-0.309755	0.671359	-0.351216	0.999852	-0.440204	0.330347	-0.0884439	0.878198	-0.632833	0.191484	0.237996	0.984006	0.563165	0.424972	-0.646366	0.263135	-0.363892	0.45545	0.513898	0.212301	0.468726	0.271601	0.0659276	0.912588	0.13851	0.789323	-0.171245	0.6957	-0.212707	0.633839	0.635953	0.0535299	0.19575	0.608261	0.547509	0.141365	0.00312034	0.995733	0.576327	0.0798967	0.814323	0.0121606	1.13949	0.000406404	-0.0700387	0.879541	28	45	31	19	13	19	55	21	48	38	42	23	20	15	37	41	52	22	38	29	23	33	31	24	60	66	39	34	59	29	38	23	41	26	21	51	51	32	46	42	35	56	42	31	17	21	9
AT4G34660	SH3 DOMAIN-CONTAINING PROTEIN 2 (SH3P2)	SH3 DOMAIN-CONTAINING PROTEIN 2 (SH3P2)	SH3 domain-containing protein;(source:Araport11)	317-368 aa	368		NCoils: 0.21 (77/368); 0.22 (77/345); 0.24 (77/317)	SEG: 0.06 (23/368)	SH3_1 [PF00018.27]; SH3_9 [PF14604.5]	Arfaptin homology (AH) domain/BAR domain [IPR027267]; SH3 domain [IPR001452]		autophagosome membrane [GO:0000421]; cell plate [GO:0009504]; cell plate formation involved in plant-type cell wall biogenesis [GO:0009920]; clathrin-coated vesicle [GO:0030136]; clathrin-dependent endocytosis [GO:0072583]; cytosol [GO:0005829]; endosome [GO:0005768]; late endosome [GO:0005770]; nucleus [GO:0005634]; plasma membrane [GO:0005886]; protein binding [GO:0005515]; ubiquitin binding [GO:0043130]	20.2897	20.2464	19.91	18.8571	17.6023	16.3758	24.0134	20.1988	21.6819	17.0438	18.8628	21.6958	21.3813	21.0379	19.2468	19.2459	18.1585	19.7651	20.5736	19.2103	20.8599	19.8668	22.6612	20.9054	18.4928	20.1263	19.49	18.1002	16.8214	16.7572	19.3196	20.1011	22.5419	22.6367	21.2933	20.1426	16.9516	23.178	20.3899	17.9208	23.9164	21.7021	20.5231	23.3184	23.5041	23.3815	23.0257	0.256356	0.0540235	0.0818338	0.979965	0.160689	0.786171	0.157948	0.276631	0.138468	0.999852	-0.151611	0.215899	-0.132976	0.295268	0.178938	0.157752	0.0856567	0.96595	0.0819193	0.769647	0.322037	0.00612339	-0.0579301	0.673535	0.198426	0.0621169	0.0239037	0.877144	0.102758	0.408037	-0.041048	0.77116	0.1169	0.252446	0.0974199	0.372115	0.166331	0.0708367	0.0147198	0.895843	0.0333547	0.792615	0.34527	0.000882553	0.27664	0.00158046	0.362297	4.04185e-05	0.358559	9.03407e-05	0.598677	1.40488e-11	561	580	490	376	305	309	616	400	525	388	398	391	377	408	374	511	571	493	599	552	574	602	533	584	680	666	513	530	735	406	488	355	308	523	414	660	526	513	485	427	496	457	383	328	441	397	331
AT4G34670			Ribosomal protein S3Ae;(source:Araport11)	262 aa	262			SEG: 0.06 (16/262)	Ribosomal_S3Ae [PF01015.17]	40S ribosomal protein S1/3, eukaryotes [IPR027500]; Ribosomal protein S3Ae [IPR001593]; Ribosomal protein S3Ae, conserved site [IPR018281]		cytosol [GO:0005829]; cytosolic ribosome [GO:0022626]; cytosolic small ribosomal subunit [GO:0022627]; mRNA binding [GO:0003729]; plasma membrane [GO:0005886]	523.201	555.838	506.156	380.376	429.327	454.361	626.101	471.089	499.148	431.668	448.223	480.945	482.075	426.533	432.924	371.449	381	379.561	363.992	363.017	351.341	357.991	345.308	351.977	411.786	478.158	386.336	405.862	399.256	366.688	381.424	365.667	318.513	403.785	371.496	476.592	412.586	476.437	432.288	427.183	413.809	434.461	425.974	422.7	428.648	433.168	471.3	0.255982	0.0423294	0.0637221	0.980843	0.0308352	0.978293	-0.00488363	0.989597	-0.0954212	0.999852	-0.0797752	0.584747	-0.480032	2.46468e-06	-0.146824	0.266984	-0.0505241	0.992037	-0.160212	0.437504	0.064256	0.729413	-0.179757	0.0939807	0.076225	0.563062	-0.116035	0.331659	-0.148922	0.189547	-0.427458	6.88357e-06	-0.432341	2.02115e-06	-0.522879	1.08969e-08	-0.0798591	0.43667	-0.159634	0.0930701	-0.559891	5.22689e-10	-0.226683	0.037232	0.0936293	0.333206	0.0431052	0.675906	-0.0665829	0.560901	0.157885	0.095253	9591	10644	8238	5138	4976	5707	10499	6284	7992	6559	6282	5784	5721	5480	5748	6553	8209	6311	7117	6980	6448	7327	5587	6641	10008	10734	6761	8011	12073	5968	6410	4290	2901	6185	4814	10340	8886	6998	6854	7089	5742	5961	5277	3956	5422	4919	4580
AT4G34680	GATA TRANSCRIPTION FACTOR 3 (GATA3)	GATA TRANSCRIPTION FACTOR 3 (GATA3)	Encodes a member of the GATA factor family of zinc finger transcription factors.	269 aa	269			SEG: 0.07 (19/269)	GATA [PF00320.26]	Transcription factor, GATA, plant [IPR016679]; Zinc finger, GATA-type [IPR000679]; Zinc finger, NHR/GATA-type [IPR013088]	TF[C2C2-Gata; GATA]	DNA-binding transcription factor activity [GO:0003700]; circadian rhythm [GO:0007623]; nucleolus [GO:0005730]; nucleus [GO:0005634]; positive regulation of transcription, DNA-templated [GO:0045893]; sequence-specific DNA binding [GO:0043565]; zinc ion binding [GO:0008270]	8.71347	9.33331	7.70327	5.13301	4.61091	5.14432	10.159	3.85801	7.24936	4.58935	7.06839	5.83595	5.93414	5.9432	6.68211	5.29826	6.74766	5.43809	5.14787	3.02954	3.74347	5.5702	5.37243	6.07344	7.91859	10.3043	6.64706	6.20359	5.13126	5.3272	5.14907	4.10836	8.64508	4.21556	3.87727	8.63681	8.27011	9.01372	8.64735	8.21658	9.32948	9.60559	8.53069	10.1631	6.1483	7.11629	7.62281	0.478905	0.263583	0.191328	0.980843	0.265922	0.895901	-0.501682	0.242252	-0.083848	0.999852	-0.63063	0.0535473	-0.691124	0.0284862	-1.14923	0.000950893	0.0247092	0.997848	0.0643069	0.950119	-0.307055	0.513384	-0.663245	0.0297493	-0.18434	0.631993	-0.471917	0.144807	-0.397322	0.233485	-0.490288	0.118323	-0.99197	0.00023145	-0.574136	0.0469626	0.387479	0.147973	-0.243151	0.394238	-0.303646	0.326457	-0.761747	0.0172314	0.381472	0.143955	0.406181	0.122882	0.445779	0.103845	0.0744174	0.816905	166	186	133	72	54	67	186	53	122	72	104	72	72	81	90	99	152	95	105	60	72	116	89	116	234	281	137	142	172	97	100	55	106	73	56	201	199	143	147	148	135	150	116	102	80	84	75
AT4G34690			transmembrane protein;(source:Araport11)	207 aa	207	TM(1x)		SEG: 0.25 (51/207)				biological_process [GO:0008150]; integral component of membrane [GO:0016021]; molecular_function [GO:0003674]	0	0	0	0	0	0	0	0	0	0	0	0	0	0	0	0	0	0	0	0	0	0	0	0	0	0	0	0	0	0	0	0	0	0	0	0	0	0	0	0	0	0	0	0	0	0	0	NA	NA	NA	NA	NA	NA	NA	NA	NA	NA	NA	NA	NA	NA	NA	NA	NA	NA	NA	NA	NA	NA	NA	NA	NA	NA	NA	NA	NA	NA	NA	NA	NA	NA	NA	NA	NA	NA	NA	NA	NA	NA	NA	NA	NA	NA	NA	NA	NA	NA	NA	NA	0	0	0	0	0	0	0	0	0	0	0	0	0	0	0	0	0	0	0	0	0	0	0	0	0	0	0	0	0	0	0	0	0	0	0	0	0	0	0	0	0	0	0	0	0	0	0
AT4G34700	B22 SUBUNIT OF EUKARYOTIC MITOCHONDRIAL COMPLEX I (CIB22)	B22 SUBUNIT OF EUKARYOTIC MITOCHONDRIAL COMPLEX I (CIB22); (AtCIB22)	Encodes the B22 subunit of eukaryotic mitochondrial Complex I. Mutation in the gene display pleiotropic phenotypes including shorter roots, smaller plants and delayed flowering. The mRNA is cell-to-cell mobile.	117 aa	117				Complex1_LYR [PF05347.14]	Complex 1 LYR protein [IPR008011]; NADH dehydrogenase [ubiquinone] 1 beta subcomplex subunit 9 [IPR033034]		carbohydrate metabolic process [GO:0005975]; mitochondrial electron transport, NADH to ubiquinone [GO:0006120]; mitochondrial membrane [GO:0031966]; mitochondrial respiratory chain complex I [GO:0005747]; mitochondrion [GO:0005739]; photorespiration [GO:0009853]; plasma membrane [GO:0005886]; respiratory chain complex I [GO:0045271]	250.275	273.899	268.55	225.132	207.138	215.845	180.332	211.546	210.617	215.775	213.104	230.901	219.815	203.234	212.44	249.724	261.621	246.359	232.094	247.31	234.456	261.318	269.917	258.605	228.151	179.542	215.349	236.65	314.892	212.788	228.662	199.398	176.485	207.186	187.263	157.239	158.902	163.633	149.728	158.65	147.674	148.841	145.304	147.133	170.252	148.531	147.007	-0.220253	0.263684	-0.0269959	0.998037	-0.128771	0.882178	-0.0261595	0.945342	0.0712332	0.999852	0.289462	0.0737674	-0.21868	0.185934	-0.114217	0.565581	-0.0622575	0.992037	-0.200679	0.507761	-0.0230669	0.943282	-0.145156	0.368606	-0.365409	0.00910353	-0.172152	0.285803	-0.273927	0.0622137	0.024664	0.911999	-0.0014955	0.995228	0.0958972	0.548575	-0.0703296	0.632046	0.219132	0.0909751	-0.28901	0.0318883	-0.184547	0.246145	-0.504734	3.15182e-05	-0.566992	3.05518e-06	-0.705413	7.60238e-09	-0.527801	1.77743e-05	3335	3793	3202	2232	1744	1939	2112	1974	2434	2341	2184	1999	1882	1908	1866	3265	4208	3042	3364	3528	3185	4020	3255	3625	4196	3041	2783	3382	6921	2510	2930	1780	1291	2362	1765	2313	2352	1626	1579	1762	1347	1419	1219	918	1406	1096	913
AT4G34710	ARGININE DECARBOXYLASE 2 (ADC2)	ARGININE DECARBOXYLASE 2 (ADC2); (SPE2); (ATADC2)	Encodes a arginine decarboxylase (ADC), a rate-limiting enzyme that catalyzes the first step of polyamine (PA) biosynthesis via ADC pathway in Arabidopsis thaliana. Arabidopsis genome has two ADC paralogs, ADC1 and ADC2. ADC2 is stress-inducible (osmotic stress). Double mutant analysis showed that ADC genes are essential for the production of PA, and are required for normal seed development. Overexpression causes phenotypes similar to GA-deficient plants and these plants show reduced levels of GA due to lower expression levels of AtGA20ox1, AtGA3ox3 and AtGA3ox1.	711 aa	711			SEG: 0.04 (31/711)	Orn_Arg_deC_N [PF02784.15]	Arginine decarboxylase [IPR002985]; Orn/DAP/Arg decarboxylase 2, C-terminal [IPR022643]; Orn/DAP/Arg decarboxylase 2, N-terminal [IPR022644]; Orn/DAP/Arg decarboxylase 2, conserved site [IPR022657]; Orn/DAP/Arg decarboxylase 2, pyridoxal-phosphate binding site [IPR022653]; Ornithine/DAP/Arg decarboxylase [IPR000183]; PLP-binding barrel [IPR029066]		arginine catabolic process [GO:0006527]; arginine decarboxylase activity [GO:0008792]; chloroplast [GO:0009507]; cytosol [GO:0005829]; polyamine biosynthetic process [GO:0006596]; protein binding [GO:0005515]; protein homodimerization activity [GO:0042803]; putrescine biosynthetic process [GO:0009446]; putrescine biosynthetic process from arginine [GO:0033388]; response to abscisic acid [GO:0009737]; response to cold [GO:0009409]; response to jasmonic acid [GO:0009753]; response to karrikin [GO:0080167]; response to osmotic stress [GO:0006970]; response to oxidative stress [GO:0006979]; response to salt stress [GO:0009651]; response to wounding [GO:0009611]; seed development [GO:0048316]; spermidine biosynthetic process [GO:0008295]	109.435	121.041	128.3	122.756	108.91	111.045	113.235	110.286	99.9262	127.589	104.087	131.406	130.6	113.623	117.957	118.804	144.139	149.993	139.306	142.012	178.425	128.476	131.625	129.245	87.8779	82.6866	104.217	105.446	103.23	100.503	138.477	151.425	78.9063	141.603	143.93	82.1816	67.6121	94.9808	109.815	78.1438	110.414	99.8689	94.204	122.334	176.89	147.557	131.418	-0.218772	0.480042	0.032178	0.998042	-0.00140583	0.999712	0.214009	0.539894	-0.0680121	0.999852	0.238972	0.3583	0.350168	0.128619	0.734095	0.00146113	0.35256	0.716866	0.332719	0.396983	1.00637	2.65192e-07	0.0990198	0.707618	-0.119752	0.657107	0.131198	0.615295	0.0976139	0.723044	0.29497	0.187248	0.50898	0.00646088	0.226958	0.291597	-0.19864	0.313356	0.0403318	0.855168	0.151528	0.492451	0.535455	0.0103723	-0.409296	0.0224927	-0.0567355	0.784017	-0.0765767	0.775433	0.597076	0.000713268	6317	7243	6581	5290	4047	4363	5529	4574	5030	6042	4711	4966	4993	4617	4683	6734	10051	8005	8699	8827	10481	8551	6929	7856	6553	5499	5597	6384	9713	5086	7808	5976	2377	7130	6089	4981	3981	4059	5048	3583	4460	3979	3300	3285	6301	4741	3608
AT4G34720	(AVA-P1)	VACUOLAR H+-PUMPING ATPASE C1 (VHA-C1); (AVA-P1); (ATVHA-C1)	vacuolar H+-pumping ATPase 16 kDa proteolipid (ava-p1)	164 aa	164	TM(4x)		SEG: 0.26 (42/164)	ATP-synt_C [PF00137.20]	V-ATPase proteolipid subunit C, eukaryotic [IPR011555]; V-ATPase proteolipid subunit C-like domain [IPR002379]; V-ATPase proteolipid subunit [IPR000245]		ATPase activity [GO:0016887]; integral component of membrane [GO:0016021]; proton-transporting ATPase activity, rotational mechanism [GO:0046961]	306.913	312.211	320.149	282.203	292.991	329.069	209.593	346.242	299.089	316.183	304.592	286.887	303.583	285.347	298.083	334.485	324.854	322.838	318.774	325.536	329.915	338.659	345.674	343.741	250.099	205.274	252.918	251.013	318.645	260.16	312.754	334.397	253.996	261.409	286.376	226.285	222.034	229.254	219.019	212.923	214.42	223.936	233.918	241.561	242.723	233.127	244.691	-0.173	0.453371	-0.052427	0.991984	-0.120005	0.911249	0.0420279	0.915646	0.0605682	0.999852	0.234529	0.206753	0.154074	0.426799	0.164041	0.421536	-0.0416836	0.997227	-0.039689	0.94095	0.13182	0.602164	0.126176	0.485586	-0.046824	0.835563	0.073749	0.719839	0.00617072	0.978851	0.146538	0.425382	0.188566	0.218558	0.207107	0.188005	-0.0464271	0.780433	0.188102	0.190422	0.107647	0.520492	0.117614	0.524302	-0.0863551	0.559447	-0.128039	0.376631	-0.126044	0.431254	0.0454647	0.78082	3653	3875	3389	2553	2272	2710	2286	3012	3154	3134	2851	2245	2385	2432	2447	3880	4655	3529	4086	4099	3967	4533	3688	4231	4337	3294	3096	3455	6670	2898	3716	2758	1778	2792	2547	3260	3322	2306	2334	2404	1987	2101	1966	1514	2047	1731	1558
AT4G34730	RBFA DOMAIN-CONTAINING PROTEIN 1 (RBF1)	RBFA DOMAIN-CONTAINING PROTEIN 1 (RBF1)	ribosome-binding factor A family protein;(source:Araport11)	215 aa	215			SEG: 0.08 (17/215)	RBFA [PF02033.17]	K homology domain-like, alpha/beta [IPR015946]; Ribosome-binding factor A [IPR000238]; Ribosome-binding factor A domain [IPR023799]; Ribosome-binding factor A, conserved site [IPR020053]		chloroplast [GO:0009507]; rRNA processing [GO:0006364]; ribosome biogenesis [GO:0042254]	16.1098	15.729	18.5415	23.434	22.0528	18.4104	15.6901	22.298	20.6123	19.5524	20.1143	20.077	18.1278	19.9759	19.4778	20.7344	16.7999	21.6981	19.1999	25.4466	22.1808	18.2103	18.9656	18.998	20.7701	16.5667	23.1818	23.0868	23.4318	23.3109	24.1079	25.1701	17.3312	20.8895	23.3759	16.6144	16.8062	15.6252	17.6769	16.5666	17.6412	15.579	16.8905	15.6745	14.5341	17.9756	18.2404	-0.176898	0.529129	-0.116556	0.980843	-0.157469	0.888431	0.201187	0.488634	-0.0513425	0.999852	0.236024	0.277128	-0.0175066	0.95382	0.153009	0.528747	0.124922	0.982197	-0.0897043	0.86933	0.130223	0.676511	0.467694	0.00713492	0.290796	0.130881	0.351138	0.0586879	0.310225	0.102165	0.294885	0.120477	0.496073	0.00205263	0.243543	0.183171	0.534605	0.000542425	0.770629	3.30262e-07	0.517098	0.00150651	0.687614	9.7603e-05	0.268114	0.0947083	0.393035	0.0126905	0.178409	0.329153	0.398336	0.0135428	511	516	459	519	396	387	441	494	532	489	471	393	365	439	418	591	624	590	609	793	646	613	531	591	855	624	688	761	1179	641	706	517	283	556	522	584	587	381	465	445	404	357	343	242	299	334	287
AT4G34740	GLN PHOSPHORIBOSYL PYROPHOSPHATE AMIDOTRANSFERASE 2 (ASE2)	DIFFERENTIAL DEVELOPMENT OF VASCULAR ASSOCIATED CELLS (DOV1); GLN PHOSPHORIBOSYL PYROPHOSPHATE AMIDOTRANSFERASE 2 (ATASE2); CHLOROPLAST IMPORT APPARATUS 1 (CIA1); (ATPURF2); GLN PHOSPHORIBOSYL PYROPHOSPHATE AMIDOTRANSFERASE 2 (ASE2)	Encodes glutamine 5-phosphoribosylpyrophosphate amidotransferase. Mutants are deficient in leaf, but not cotyledon, plastid and palisade cell development. Mutants exhibit defective chloroplast development under non-low light, suggesting that the defect in chloroplast development is caused by photo-oxidative damage. Plays role in differential development of vascular-associated cells. Demonstrates a cell-specific difference in chloroplast development.Mutant leaves are highly reticulate with a green vascular pattern.	561 aa	561			SEG: 0.12 (67/561)	GATase_4 [PF13230.5]; GATase_6 [PF13522.5]; GATase_7 [PF13537.5]; Pribosyltran [PF00156.26]	Amidophosphoribosyltransferase [IPR005854]; Glutamine amidotransferase type 2 domain [IPR017932]; Nucleophile aminohydrolases, N-terminal [IPR029055]; Phosphoribosyltransferase domain [IPR000836]; Phosphoribosyltransferase-like [IPR029057]		'de novo' IMP biosynthetic process [GO:0006189]; amidophosphoribosyltransferase activity [GO:0004044]; chloroplast organization [GO:0009658]; chloroplast stroma [GO:0009570]; glutamine metabolic process [GO:0006541]; iron-sulfur cluster binding [GO:0051536]; leaf morphogenesis [GO:0009965]; metal ion binding [GO:0046872]; nucleoside metabolic process [GO:0009116]; plastid stroma [GO:0009532]; purine nucleobase biosynthetic process [GO:0009113]; purine nucleotide biosynthetic process [GO:0006164]	10.4941	11.7525	13.1384	16.6596	14.7141	13.2076	14.8192	18.2297	14.7656	13.8129	12.8469	15.5385	13.1215	12.7922	13.5185	12.0477	13.0178	14.2244	12.166	14.8932	14.9963	13.5399	13.4571	14.1045	9.50607	9.17022	10.6365	9.99905	11.3266	9.77041	12.7381	12.9902	10.384	12.8739	12.0415	11.9871	8.89587	12.5462	10.4348	8.84044	10.9987	12.9804	11.4334	10.4747	10.3386	8.70058	8.66072	0.0254501	0.938808	-0.12103	0.976578	-0.220665	0.786171	0.152211	0.552214	0.0565082	0.999852	0.0990032	0.649762	0.13295	0.505757	0.338829	0.0620489	-0.107632	0.982197	0.0144468	0.978742	-0.201561	0.403361	0.497856	0.000482071	0.523306	0.000191569	0.376826	0.0125188	0.277191	0.0840389	0.217756	0.186059	0.369967	0.00696106	0.274264	0.0632396	0.074944	0.631799	0.173947	0.221064	0.207894	0.175447	0.413773	0.00804176	0.235805	0.0814825	0.128173	0.379884	0.250252	0.0853615	0.0342433	0.844226	323	378	363	381	292	281	423	413	407	356	313	316	267	282	308	362	475	400	400	482	464	463	368	445	425	377	336	351	608	284	401	284	180	362	282	438	328	318	281	247	257	310	242	166	218	163	139
AT4G34750	SMALL AUXIN UPREGULATED RNA 49 (SAUR49)	SMALL AUXIN UPREGULATED RNA 49 (SAUR49)	SAUR-like auxin-responsive protein family;(source:Araport11)	150 aa	150				Auxin_inducible [PF02519.13]	Small auxin-up RNA [IPR003676]		response to auxin [GO:0009733]	54.989	80.7413	79.5771	99.8547	93.7534	79.1399	58.0655	64.2602	71.6424	102.759	55.615	62.3576	65.9442	101.88	82.6381	79.9208	76.0516	86.851	98.5866	96.9362	96.779	81.1775	82.176	70.9157	64.4648	96.348	73.1348	86.2194	40.1227	92.2729	53.4894	69.6995	78.9931	81.8526	94.1563	64.9664	78.0427	50.3401	73.0277	71.2349	71.6439	93.4676	76.4571	57.5099	45.4939	57.7331	38.1241	-0.567472	0.186953	-0.346556	0.972096	-0.199185	0.941463	0.320439	0.570976	-0.0661829	0.999852	-0.128978	0.802554	-0.414467	0.287201	0.0917636	0.858733	0.136854	0.992807	0.141189	0.885955	-0.474791	0.299636	0.509775	0.131127	-0.0576965	0.906938	0.163219	0.70455	0.31059	0.414158	0.266094	0.502914	0.586533	0.055226	0.199911	0.587074	0.626404	0.0310289	0.497426	0.0919689	0.211937	0.550887	0.718168	0.0325431	0.262134	0.387389	0.398988	0.176365	0.403323	0.193017	-0.212657	0.508898	772	1179	1020	1059	856	770	776	666	898	1212	621	576	608	1038	809	1123	1295	1139	1522	1451	1396	1300	1044	1032	1471	2048	1169	1531	1068	1314	834	751	718	1132	1073	1112	1414	600	918	954	772	1085	770	427	444	504	279
AT4G34760	SMALL AUXIN UPREGULATED RNA 50 (SAUR50)	SMALL AUXIN UPREGULATED RNA 50 (SAUR50)	SAUR-like auxin-responsive protein family;(source:Araport11)	107 aa	107				Auxin_inducible [PF02519.13]	Small auxin-up RNA [IPR003676]		auxin-activated signaling pathway [GO:0009734]; molecular_function [GO:0003674]; regulation of growth [GO:0040008]	27.3877	32.1359	25.5621	9.74461	8.41619	15.6347	17.033	6.35018	13.4518	13.8718	13.8668	9.53288	13.3486	12.5466	10.3715	14.3217	11.2054	11.9511	8.88387	5.8562	9.56043	12.8144	11.0442	13.8925	14.2072	10.499	10.7082	9.6141	5.07628	9.39127	10.7839	11.0688	10.9113	3.99007	9.73559	19.0549	16.5979	14.3446	15.3322	11.2804	13.6449	18.5247	18.0052	11.5137	8.72359	11.1342	9.12169	0.1348	0.849999	0.105003	0.992268	0.0858737	0.9831	-0.565661	0.278847	-0.0338248	0.999852	-0.631576	0.132145	-0.342332	0.456657	-0.922839	0.0362889	-0.298823	0.961892	-0.111862	0.922832	-0.76474	0.0962571	-1.20095	0.000312664	-1.06615	0.00144537	-1.09595	0.00118842	-1.11508	0.000939141	-1.14543	0.000469248	-1.71109	3.00112e-08	-1.17926	0.000207144	-0.740275	0.0158691	-1.37185	5.27701e-06	-1.08261	0.00072184	-1.66311	4.29554e-06	-0.181386	0.582414	-0.480208	0.125724	-0.293247	0.413406	-0.946126	0.002636	206	254	175	54	40	80	132	35	90	87	80	46	65	67	61	104	98	81	71	45	72	103	71	103	175	123	92	91	71	72	87	61	57	29	59	196	186	105	121	94	91	131	112	53	53	60	42
AT4G34770	SMALL AUXIN UPREGULATED RNA 1 (SAUR1)	SMALL AUXIN UPREGULATED RNA 1 (SAUR1)	SAUR-like auxin-responsive protein family;(source:Araport11)	104 aa	104				Auxin_inducible [PF02519.13]	Small auxin-up RNA [IPR003676]		response to auxin [GO:0009733]	2.47981	3.46406	3.84288	1.9974	1.54604	1.92573	1.66665	2.75768	2.19102	1.9881	3.14727	2.27347	1.51722	3.23857	2.25093	3.57996	3.78168	1.82218	1.71335	1.27363	0.82685	2.27776	3.38848	2.4675	1.59448	2.41597	2.32628	0.711624	0.557027	1.37639	0.944094	1.60775	3.58356	0.887688	0.430255	2.13641	1.45472	2.71735	2.0526	1.64164	1.4	5.70278	3.66467	1.74368	1.96986	1.49029	1.16503	0.204148	0.871457	0.389995	0.980843	0.314793	0.953397	-1.22643	0.10251	-0.229445	0.999852	-1.3915	0.0495832	-0.297439	0.722083	-1.71216	0.0615016	-0.258325	0.992037	0.827683	0.448107	-0.366126	0.752646	-0.679207	0.308506	-0.47506	0.491907	-0.289212	0.698161	-0.364414	0.616959	-0.0183924	0.987378	-1.24482	0.025357	-0.247837	0.694888	-0.205442	0.715607	-1.59694	0.00360035	-0.502881	0.411717	-1.91761	0.0147055	-0.181462	0.735755	-0.439787	0.419829	0.64622	0.207538	-0.547588	0.364122	15	22	21	9	6	8	10	12	12	10	15	9	6	14	10	21	27	10	11	8	5	15	18	15	15	21	15	5	6	8	6	7	14	5	2	17	12	15	12	10	7	30	17	6	9	6	4
AT4G34780	SMALL AUXIN UPREGULATED RNA 2 (SAUR2)	SMALL AUXIN UPREGULATED RNA 2 (SAUR2)	SAUR-like auxin-responsive protein family;(source:Araport11)	106 aa	106				Auxin_inducible [PF02519.13]	Small auxin-up RNA [IPR003676]		molecular_function [GO:0003674]; response to auxin [GO:0009733]	0	0	0	0	0	0.448149	0	0	0	0	0	0	0	0	0	0	0	0	0	0.288426	0	0	0	0	0.225442	0	0	0	0	0.339889	0	0.454982	0	0	0	0.267821	0	0	0	0	0	0	0.465394	0	0	0	0	-1.32863	NA	-1.13218	NA	-1.03071	NA	0.984346	NA	0.0109597	NA	0.0523326	NA	0.578339	NA	-0.38499	NA	-0.614383	NA	0.629667	NA	-0.099747	NA	1.62222	NA	0.293587	NA	0.490041	NA	0.591509	NA	0.00911741	NA	0.993464	NA	0.0200771	NA	0.947856	NA	1.00019	NA	1.5262	NA	0.562866	NA	1.1844	NA	0.570014	NA	1.81406	0.926816	1.08465	NA	0	0	0	0	0	1	0	0	0	0	0	0	0	0	0	0	0	0	0	1	0	0	0	0	1	0	0	0	0	1	0	1	0	0	0	1	0	0	0	0	0	0	1	0	0	0	0
AT4G34790	SMALL AUXIN UPREGULATED RNA 3 (SAUR3)	SMALL AUXIN UPREGULATED RNA 3 (SAUR3)	SAUR-like auxin-responsive protein family;(source:Araport11)	108 aa	108			SEG: 0.10 (11/108)	Auxin_inducible [PF02519.13]	Small auxin-up RNA [IPR003676]		molecular_function [GO:0003674]; response to auxin [GO:0009733]	3.65758	7.02202	7.15913	1.74259	5.74726	2.21218	4.30863	2.36849	5.31214	2.60266	2.50613	1.9876	2.66014	1.51198	3.08883	3.5486	2.72667	2.59127	2.216	0.610176	0.642192	4.01602	3.14276	4.17877	2.7508	2.10605	0.178471	0.813864	0.557287	1.03564	0.962879	1.14338	1.14518	0.439809	1.87305	1.84375	1.21754	1.99634	1.05728	1.52038	1.51448	3.53214	1.54979	1.78817	0.819854	1.84035	0.367033	0.33513	NA	-0.462167	0.980843	-0.407543	0.950798	-1.2806	0.2145	0.361716	0.999852	-1.33063	0.146375	-1.00686	0.295646	-0.907405	0.392322	-0.295675	0.993853	0.426557	0.838846	-0.72961	0.603149	-0.759178	0.302554	-0.424048	0.604163	-1.22134	0.088161	-1.16672	0.106509	-0.945258	0.178409	-2.22586	0.000649979	-0.583542	0.39187	-1.09356	0.0644962	-2.42419	0.000165187	-2.10042	0.00269786	-2.00097	0.0127575	-1.22426	0.0376197	-1.51994	0.0148062	-0.797703	0.224637	-1.95387	0.00620657	17	34	30	6	17	7	21	8	22	10	9	6	8	5	11	16	15	11	11	3	3	21	13	20	23	17	1	5	5	5	5	4	4	2	7	12	9	9	5	8	6	16	6	5	3	6	1
AT4G34800	SMALL AUXIN UPREGULATED RNA 4 (SAUR4)	SMALL AUXIN UPREGULATED RNA 4 (SAUR4)	SAUR-like auxin-responsive protein family;(source:Araport11)	94 aa	94				Auxin_inducible [PF02519.13]	Small auxin-up RNA [IPR003676]		molecular_function [GO:0003674]; response to auxin [GO:0009733]	3.44243	5.78284	4.339	2.03302	0.676148	4.10833	5.92384	0.905409	4.19885	3.41039	2.50613	2.31887	3.32517	1.53259	0.938529	5.10111	2.90844	5.18254	4.23054	2.03392	4.06722	3.05982	3.3845	2.92514	6.01348	8.93689	4.87283	6.43445	2.83294	4.85637	4.26315	5.13351	4.28281	2.74773	5.34696	8.37665	4.3929	6.76372	6.48265	5.26441	5.81887	7.77192	6.60063	8.94021	2.81321	5.3052	2.56005	0.608076	0.543217	0.223654	0.991984	-0.346173	0.954163	-0.278744	0.815946	-0.479088	0.999852	-0.688971	0.259127	-0.868158	0.14169	-1.03215	0.113054	-0.174546	0.997227	0.19245	0.903867	-0.929137	0.225683	-0.832438	0.210209	-0.224361	0.771579	-0.608784	0.373969	-1.17861	0.0776141	0.0111543	0.993742	-0.26759	0.664386	-0.467934	0.441711	1.10919	0.0141326	0.420218	0.412065	0.24103	0.702418	0.0770376	0.923339	0.963973	0.0334478	0.789428	0.0959542	1.15642	0.0138805	0.0348367	0.958694	16	28	18	7	2	13	25	3	17	13	9	7	10	5	3	23	16	22	21	10	19	16	14	14	46	67	25	36	23	21	20	16	14	11	18	48	30	27	27	25	20	32	23	22	9	15	6
AT4G34810	SMALL AUXIN UPREGULATED RNA 5 (SAUR5)	SMALL AUXIN UPREGULATED RNA 5 (SAUR5)	SAUR-like auxin-responsive protein family;(source:Araport11)	105 aa	105				Auxin_inducible [PF02519.13]	Small auxin-up RNA [IPR003676]		molecular_function [GO:0003674]	1.72121	2.47836	2.41056	0	1.01422	1.2641	3.12155	0	2.22292	1.57403	1.67076	0.331267	0.332517	0.919556	1.25137	0.887149	0.363555	0.94228	0	0	0	0.956195	1.4505	0.835754	1.07831	1.4583	0.221939	0.596285	0.388362	0.239682	0.673264	0	0	0.499587	2.07937	0.188862	0.340755	0.822367	1.27688	0.240614	0	0.812945	0.955597	0.869646	0.326241	0	0	1.16658	NA	0.670046	NA	0.103708	NA	-4.18189	0.0558854	0.583127	0.999852	-1.22632	0.449786	-1.98802	NA	0.364066	0.837961	0.27051	0.997227	0.992241	0.779323	-1.65141	0.58865	-1.42435	0.270853	-0.257765	0.869735	-0.7543	0.584278	-1.32064	0.31649	-1.54932	0.210804	-5.73122	0.000276304	-0.966196	0.406326	-0.908928	0.382628	-2.13524	0.0467796	-2.89694	0.0351618	-0.544862	0.694135	-2.06502	0.0541083	-1.79451	0.102416	-1.07278	0.358808	-3.71644	0.0170902	8	12	10	0	3	4	13	0	9	6	6	1	1	3	4	4	2	4	0	0	0	5	6	4	7	9	1	3	3	1	3	0	0	2	7	1	2	3	5	1	0	3	3	2	1	0	0
AT4G34830	MATURATION OF RBCL 1 (MRL1)	MATURATION OF RBCL 1 (MRL1); PIGMENT DEFECTIVE 346 (PDE346)	Encodes MRL1, a conserved pentatricopeptide repeat protein, required for stabilization of rbcL mRNA.	1089 aa	1089	TM(1x)		SEG: 0.06 (63/1089)	PPR [PF01535.19]; PPR_1 [PF12854.6]; PPR_2 [PF13041.5]; PPR_3 [PF13812.5]; PPR_long [PF17177.3]	Pentacotripeptide-repeat region of PROPR [IPR033443]; Pentatricopeptide repeat [IPR002885]; Tetratricopeptide-like helical domain [IPR011990]		chloroplast [GO:0009507]; mRNA stabilization [GO:0048255]	15.5798	15.2792	13.4804	11.5855	11.9636	11.4466	15.9575	12.7772	13.8751	13.2792	13.9261	13.8823	14.1762	11.9886	14.7533	17.0981	15.6036	14.2287	14.6144	17.8229	16.7666	14.7651	15.6458	15.0491	11.5449	11.6536	11.7887	9.42266	8.3803	9.66871	16.3197	15.0259	13.7553	15.2349	11.7738	16.6443	10.0844	18.6916	16.9253	9.10837	15.8104	17.8901	15.0403	15.3564	12.4982	13.1395	11.1823	0.21748	0.389032	0.197633	0.972096	0.158365	0.881253	0.121062	0.718026	-0.0650758	0.999852	-0.361037	0.0647365	0.175844	0.415718	0.177932	0.437917	-0.0941431	0.992037	0.0490262	0.933166	-0.228117	0.369435	-0.201898	0.291626	0.0155816	0.952641	-0.00426487	0.98725	-0.0435334	0.864418	0.135479	0.522227	0.256541	0.120498	0.0704032	0.73063	-0.0357739	0.850355	-0.396811	0.00918138	0.14007	0.445151	0.142159	0.487256	0.351951	0.0183293	0.257808	0.0942984	0.400977	0.00880815	0.123834	0.468591	931	951	722	505	451	469	889	546	734	657	645	542	545	507	615	985	1088	770	921	1106	998	965	816	905	966	905	702	620	827	524	951	607	454	793	513	1197	727	920	887	496	716	840	623	475	513	483	348
AT4G34840	METHYLTHIOADENOSINE NUCLEOSIDASE 2 (MTN2)	ARABIDOPSIS METHYLTHIOADENOSINE NUCLEOSIDASE 2 (ATMTN2); ARABIDOPSIS METHYLTHIOADENOSINE NUCLEOSIDASE 2 (ATMTAN2); METHYLTHIOADENOSINE NUCLEOSIDASE 2 (MTN2); METHYLTHIOADENOSINE NUCLEOSIDASE 2 (MTAN2)	Encodes one of the 5'-methylthioadenosine nucleosidases (AT4G38800/MTN1; AT4G34840/MTN2). Double mutant, mtn1-1mtn2-1, retains approximately 14% of the MTN enzyme activity present in the wild type and displays a pleiotropic phenotype that includes altered vasculature and impaired fertility.	254 aa	254			SEG: 0.05 (12/254)	PNP_UDP_1 [PF01048.19]	Nucleoside phosphorylase [IPR018017]; Nucleoside phosphorylase domain [IPR000845]		L-methionine salvage from methylthioadenosine [GO:0019509]; adenosylhomocysteine nucleosidase activity [GO:0008782]; catalytic activity [GO:0003824]; methylthioadenosine nucleosidase activity [GO:0008930]; nucleoside metabolic process [GO:0009116]; phloem or xylem histogenesis [GO:0010087]; reproduction [GO:0000003]	15.0923	18.6789	17.4126	18.0075	17.734	17.2613	18.0373	17.0866	15.8381	15.0965	16.7156	16.9443	17.0431	18.2533	15.1099	15.7051	14.5047	16.3283	15.8672	14.6729	13.1191	14.0941	16.5328	16.5342	12.1672	13.9084	12.6938	14.563	16.4559	14.2821	13.6948	14.0151	12.7007	12.0454	12.762	12.9127	13.0514	12.3013	11.2329	11.2872	10.7023	12.4773	12.7838	10.6234	10.7245	10.6243	11.5054	-0.105667	0.671276	-0.125519	0.97464	-0.11854	0.911346	-0.045961	0.898179	0.00859152	0.999852	0.22199	0.187307	-0.15742	0.411994	-0.114358	0.598991	-0.179782	0.921742	-0.143992	0.718974	-0.196991	0.425503	0.175678	0.272553	0.0700115	0.716965	0.0501589	0.806351	0.0571382	0.779225	-0.0936899	0.605216	-0.139651	0.337704	-0.0850984	0.596978	-0.124853	0.363565	0.0971368	0.48123	-0.282273	0.0509623	-0.239211	0.151397	-0.0388991	0.786175	-0.218681	0.10771	-0.182892	0.223778	-0.23589	0.109969	220	283	222	188	159	170	247	177	200	184	187	163	157	191	151	217	245	213	239	215	188	220	207	246	256	251	171	234	386	177	186	131	97	147	130	234	226	150	145	155	119	148	129	82	108	97	86
AT4G34850	LESS ADHESIVE POLLEN 5 (LAP5)	LESS ADHESIVE POLLEN 5 (LAP5); POLYKETIDE SYNTHASE B (PKSB)	Chalcone and stilbene synthase family protein;(source:Araport11)	392 aa	392				ACP_syn_III [PF08545.9]; ACP_syn_III_C [PF08541.9]; Chal_sti_synt_C [PF02797.14]; Chal_sti_synt_N [PF00195.18]	Chalcone/stilbene synthase, C-terminal [IPR012328]; Chalcone/stilbene synthase, N-terminal [IPR001099]; Polyketide synthase, type III [IPR011141]; Thiolase-like [IPR016039]		biosynthetic process [GO:0009058]; endoplasmic reticulum [GO:0005783]; flavonoid biosynthetic process [GO:0009813]; pollen exine formation [GO:0010584]; polyketide biosynthetic process [GO:0030639]; protein binding [GO:0005515]; sporopollenin biosynthetic process [GO:0080110]; tetraketide alpha-pyrone synthase activity [GO:0090439]; transferase activity, transferring acyl groups other than amino-acyl groups [GO:0016747]	43.7594	50.3813	37.6033	0.242289	4.22628	28.1467	11.3529	3.84621	10.5012	28.7323	36.7947	32.8549	11.5116	29.8886	16.2594	21.0872	56.3755	46.779	2.91494	25.3777	3.45591	3.55886	10.0807	21.1227	3.66757	26.5945	8.86644	0.254845	26.3114	2.83144	1.81973	12.4389	3.47627	5.9533	2.29081	13.1953	3.39724	16.4456	9.80955	1.21617	3.26845	2.06233	0.609543	0.65083	22.8832	18.5044	32.3282	-0.452674	0.861534	1.54479	0.972096	0.773418	0.944598	-1.89647	0.328602	-1.83281	0.999852	-0.335086	0.88337	-1.28707	0.442145	-1.57912	0.358642	-1.1377	0.959944	-3.33449	0.0982895	1.34692	0.512518	-1.88199	0.178713	-2.33467	0.092161	-0.337207	0.860443	-1.10858	0.483114	-0.0194205	0.995568	-1.91589	0.136116	-1.85223	0.167649	-1.58413	0.201756	-1.91922	0.113018	-2.87121	0.0198914	-3.16325	0.0202808	-1.8101	0.126833	-2.9478	0.0105287	-5.14459	7.29807e-06	-0.463172	0.736558	1218	1464	928	5	75	532	282	77	252	649	780	590	208	576	321	567	1856	1189	87	751	96	113	251	610	131	859	230	7	1187	70	45	223	47	141	46	406	104	356	229	29	68	41	11	9	427	311	467
AT4G34860	ALKALINE/NEUTRAL INVERTASE B (A/N-InvB)	ALKALINE/NEUTRAL INVERTASE B (A/N-InvB)	Plant neutral invertase family protein;(source:Araport11)	571 aa	571	TM(1x)		SEG: 0.04 (25/571)	GDE_C [PF06202.13]; Glyco_hydro_100 [PF12899.6]	Glycosyl hydrolase family 100 [IPR024746]; Six-hairpin glycosidase-like [IPR008928]		cytosol [GO:0005829]; glycopeptide alpha-N-acetylgalactosaminidase activity [GO:0033926]; sucrose alpha-glucosidase activity [GO:0004575]; sucrose catabolic process [GO:0005987]	48.4582	44.9196	43.1528	25.6198	37.3421	37.1984	34.4351	34.4816	36.3535	31.1393	39.2917	33.5929	39.3579	36.4402	31.757	35.0657	37.2371	38.8879	32.1509	31.7523	28.5754	28.1537	35.2326	38.136	26.3314	23.0475	25.9915	24.3215	34.5505	27.3408	32.1171	38.9639	33.1265	23.7063	29.2918	24.9208	22.2086	27.3164	24.7539	22.9177	26.562	22.9575	21.8456	29.6065	28.5797	25.4354	27.7573	0.00950951	0.979511	0.0160444	0.998042	0.0445954	0.980032	-0.212549	0.382792	-0.149795	0.999852	0.204397	0.309451	0.28265	0.119049	0.00755985	0.979059	0.0346316	0.997227	-0.0642467	0.900935	0.214538	0.369866	-0.30123	0.065096	-0.291721	0.0807909	-0.285186	0.0892503	-0.256635	0.132181	-0.238683	0.167244	-0.451232	0.00174045	-0.388479	0.0100125	-0.569245	3.54637e-05	-0.364848	0.00967221	-0.286595	0.061806	-0.561685	0.000484564	-0.525964	0.000117476	-0.491333	0.00037827	-0.590211	2.42068e-05	-0.311426	0.0308385	1645	1571	1299	632	805	863	1086	840	1092	875	1013	751	873	870	752	1143	1470	1195	1160	1104	956	1048	1050	1286	1233	989	865	903	1932	837	1057	891	601	655	712	1020	893	779	752	708	695	607	516	527	674	541	505
AT4G34870	ROTAMASE CYCLOPHILIN 5 (ROC5)	ROTAMASE CYCLOPHILIN 5 (ROC5); ARABIDOPSIS THALIANA CYCLOPHILIN 1 (ATCYP1)	belongs to cyclophilin family	172 aa	172				Pro_isomerase [PF00160.20]	Cyclophilin-like domain [IPR029000]; Cyclophilin-type peptidyl-prolyl cis-trans isomerase [IPR024936]; Cyclophilin-type peptidyl-prolyl cis-trans isomerase domain [IPR002130]; Cyclophilin-type peptidyl-prolyl cis-trans isomerase, conserved site [IPR020892]		cytosol [GO:0005829]; peptidyl-prolyl cis-trans isomerase activity [GO:0003755]; plasma membrane [GO:0005886]; protein peptidyl-prolyl isomerization [GO:0000413]; signal transduction [GO:0007165]	255.896	237.376	267.084	250.861	212.409	248.22	422.036	285.725	276.054	263.425	221.175	298.169	304.141	214.895	263.246	253.006	269.712	272.49	279.551	283.274	287.477	252.553	242.822	260.086	368.847	555.893	415.908	373.715	339.199	357.112	331.487	309.994	333.016	404.488	321.66	687.593	632.155	675.074	575.392	637.612	565.748	596.213	606.482	549.089	652.553	580.164	593.257	0.371173	0.096781	0.0729735	0.991984	0.0681439	0.968792	0.155511	0.635247	-0.0884226	0.999852	-0.314799	0.126898	-0.643058	0.000251597	-0.314125	0.145569	-0.104461	0.989247	-0.240651	0.516521	-0.056953	0.873368	0.074603	0.75132	0.445776	0.0104771	0.147577	0.491819	0.142747	0.504872	0.138242	0.529457	0.293753	0.082806	0.0498195	0.82041	1.20479	4.33348e-16	0.889992	2.56707e-09	0.561734	0.000402532	0.890666	1.83259e-07	1.75326	1.53798e-33	1.64879	9.06419e-30	1.5126	5.055e-25	1.6963	1.82181e-31	3529	3412	3341	2637	1904	2348	5452	2875	3353	3019	2397	2685	2774	2102	2655	3426	4467	3450	4183	4140	4023	3917	2978	3680	7484	10643	6086	6075	8400	4811	4750	3099	2726	5248	3480	11296	10817	7941	7257	8306	6181	6610	5928	4049	6387	5063	4443
AT4G34880			Amidase family protein;(source:Araport11)	466 aa	466	SigP		SEG: 0.05 (22/466)	Amidase [PF01425.20]	Amidase [IPR000120]; Amidase signature domain [IPR023631]			0.295601	0.189357	0.293947	0.104012	0.180671	0.336283	0.250371	0.181416	0.224371	0.239571	0.148674	0.236089	0.302194	0.274057	0.413136	0.316189	0.47276	0.287787	0.276966	0.310747	0.391273	0.203789	0.406573	0.296537	0.312814	0.124288	0.197685	0.212756	0.280665	0.25468	0.34546	0.114666	0.251612	0.150608	0.360052	0.310137	0.303426	0.162681	0.339035	0.03696	0.17288	0.129983	0.057305	0.07529	0.335414	0.314882	0.125255	0.031496	NA	-0.0604422	NA	0.666428	0.895901	-0.0371147	0.986239	-0.347472	0.999852	0.48301	0.630992	0.209813	0.859586	0.464007	0.667602	-0.415327	0.992037	-1.6314	0.395392	0.0909012	0.957959	-0.279634	0.792868	-0.248138	0.815139	-0.340077	0.745012	0.386794	0.676596	0.498764	0.55056	0.461649	0.521096	0.151291	0.862215	-0.24399	0.749006	0.23902	0.738587	-0.0341763	0.970552	0.220018	0.822665	0.249816	0.71603	-0.165511	0.830365	-1.38158	0.143774	0.340717	0.662072	9	6	8	2	3	7	6	4	6	6	3	4	6	5	9	8	17	8	9	10	12	6	11	8	11	4	5	7	14	7	10	2	4	4	8	11	9	4	9	1	4	3	1	1	7	5	2
AT4G34881			transmembrane protein;(source:Araport11)	59 aa	59	TM(1x)						biological_process [GO:0008150]; integral component of membrane [GO:0016021]; molecular_function [GO:0003674]	294.901	265.622	183.125	82.3472	93.0492	123.199	148.015	105.041	108.87	95.2847	99.9854	86.4088	101.394	119.793	105.582	134.42	153.368	139.278	126.985	121.024	117.172	114.043	140.301	134.415	192.241	163.471	165.674	138.762	144.769	110.785	163.131	153.984	228.731	120.689	116.032	181.417	236.763	234.583	182.332	230.302	194.893	189.436	195.048	194.047	213.82	256.297	242.688	0.163747	0.66922	-0.127679	0.983019	0.0475675	0.98416	-0.182288	0.676196	-0.161682	0.999852	-0.437357	0.0924381	-0.0801146	0.814628	-0.663822	0.0111041	-0.110558	0.992037	-0.277913	0.577528	0.0680548	0.883857	-1.15336	1.19473e-08	-0.989613	1.30698e-06	-1.28104	1.54333e-10	-1.10579	4.87058e-08	-0.705329	0.000954231	-0.887616	7.72478e-06	-0.86701	2.03504e-05	-0.0135233	0.962403	-0.45088	0.0253193	-0.0936379	0.720057	-0.677346	0.00307693	0.179277	0.396797	0.0687183	0.762099	-0.0986362	0.72367	0.247332	0.242505	2899	2732	1633	614	592	833	1305	746	948	787	779	553	657	856	699	1310	1837	1274	1355	1260	1176	1259	1247	1359	3062	2418	1826	1712	2692	1084	1789	1164	1556	1132	902	2095	2940	1909	1549	2094	1406	1473	1327	963	1390	1464	1165
AT4G34890	XANTHINE DEHYDROGENASE 1 (XDH1)	XANTHINE DEHYDROGENASE 1 (ATXDH1); XANTHINE DEHYDROGENASE 1 (XDH1)	Encodes a xanthine dehydrogenase, involved in purine catabolism. Ubiquitously expressed, but the transcript level is altered during aging, senescence, salt and cold stress, ABA treatment, and dark treatment. RNAi lines that suppress both XDH1 and XDH2 produce small plants with reduced fertility and accelerated leaf senescence. Role in drought tolerance.	1361 aa	1361			SEG: 0.05 (72/1361)	Ald_Xan_dh_C [PF01315.21]; Ald_Xan_dh_C2 [PF02738.17]; CO_deh_flav_C [PF03450.16]; FAD_binding_5 [PF00941.20]; Fer2 [PF00111.26]; Fer2_2 [PF01799.19]	2Fe-2S ferredoxin, iron-sulphur binding site [IPR006058]; 2Fe-2S ferredoxin-type iron-sulfur binding domain [IPR001041]; Aldehyde oxidase/xanthine dehydrogenase [IPR016208]; Aldehyde oxidase/xanthine dehydrogenase, a/b hammerhead [IPR000674]; Aldehyde oxidase/xanthine dehydrogenase, molybdopterin binding [IPR008274]; Beta-grasp domain [IPR012675]; CO dehydrogenase flavoprotein, C-terminal [IPR005107]; CO dehydrogenase flavoprotein-like, FAD-binding, subdomain 2 [IPR016169]; FAD-binding, type 2 [IPR016166]; FAD-binding, type 2, subdomain 1 [IPR016167]; Molybdopterin dehydrogenase, FAD-binding [IPR002346]; [2Fe-2S]-binding [IPR002888]		2 iron, 2 sulfur cluster binding [GO:0051537]; FAD binding [GO:0071949]; electron transfer activity [GO:0009055]; iron ion binding [GO:0005506]; plasma membrane [GO:0005886]; purine nucleobase catabolic process [GO:0006145]; response to reactive oxygen species [GO:0000302]; response to water deprivation [GO:0009414]; superoxide anion generation [GO:0042554]; xanthine dehydrogenase activity [GO:0004854]; xanthine metabolic process [GO:0046110]	31.8511	29.1963	27.4468	25.6831	29.8961	23.7269	21.7291	29.2059	31.8663	27.9793	29.7365	27.8516	31.2878	27.6756	34.1784	35.2209	32.874	35.1249	33.1497	45.7187	44.1955	42.4062	39.3365	36.6858	23.794	17.0291	21.9829	20.7872	24.0906	23.1012	38.838	38.8016	32.3465	32.6114	33.0421	17.8777	14.7347	23.3751	23.8425	15.718	25.8298	25.9643	23.1301	28.5402	23.5143	21.9752	22.3756	-0.00714052	0.986597	0.078323	0.991247	0.170717	0.870449	0.306718	0.200809	0.194683	0.999852	0.115875	0.653858	0.618488	0.000501204	0.625495	0.00185254	0.245142	0.86998	0.416507	0.138476	0.349592	0.131018	-0.0251251	0.926057	-0.0322656	0.905593	0.0531979	0.836425	0.145592	0.497673	0.276438	0.147953	0.583156	0.00021769	0.471121	0.00447443	-0.249767	0.129467	-0.133891	0.444606	0.368721	0.0271916	0.375728	0.0432431	-0.372405	0.0168231	-0.127264	0.452176	0.0441016	0.875989	-0.0228139	0.908656	2462	2348	1880	1435	1446	1252	1520	1615	2156	1775	1766	1402	1551	1504	1834	2607	2966	2458	2684	3673	3393	3609	2662	2880	2469	1620	1620	1700	2973	1557	2809	1953	1303	2115	1795	1629	1321	1443	1568	1070	1475	1517	1201	1110	1217	1019	879
AT4G34900	XANTHINE DEHYDROGENASE 2 (XDH2)	A. THALIANA XANTHINE DEHYDROGENASE 2 (ATXDH2); XANTHINE DEHYDROGENASE 2 (XDH2)	xanthine dehydrogenase 2;(source:Araport11)	1353 aa	1353			SEG: 0.07 (94/1353)	Ald_Xan_dh_C [PF01315.21]; Ald_Xan_dh_C2 [PF02738.17]; CO_deh_flav_C [PF03450.16]; FAD_binding_5 [PF00941.20]; Fer2 [PF00111.26]; Fer2_2 [PF01799.19]	2Fe-2S ferredoxin, iron-sulphur binding site [IPR006058]; 2Fe-2S ferredoxin-type iron-sulfur binding domain [IPR001041]; Aldehyde oxidase/xanthine dehydrogenase [IPR016208]; Aldehyde oxidase/xanthine dehydrogenase, a/b hammerhead [IPR000674]; Aldehyde oxidase/xanthine dehydrogenase, molybdopterin binding [IPR008274]; Beta-grasp domain [IPR012675]; CO dehydrogenase flavoprotein, C-terminal [IPR005107]; CO dehydrogenase flavoprotein-like, FAD-binding, subdomain 2 [IPR016169]; FAD-binding, type 2 [IPR016166]; FAD-binding, type 2, subdomain 1 [IPR016167]; Molybdopterin dehydrogenase, FAD-binding [IPR002346]; [2Fe-2S]-binding [IPR002888]		plasma membrane [GO:0005886]	2.02236	2.34838	2.42766	1.11089	1.56045	1.24171	1.78227	1.7363	1.57976	1.16161	1.32957	1.85889	1.57385	1.28544	1.28588	2.00509	2.01754	1.57353	1.89507	1.4784	1.97937	2.05126	1.76671	1.43495	1.64098	1.46878	1.60013	1.7	1.77135	1.33352	1.30101	1.47818	1.16211	1.48899	1.20032	1.91326	1.097	1.66834	1.6776	0.829445	1.48274	1.34836	1.1578	1.00079	1.18325	1.01079	1.0579	0.327378	0.383986	0.11367	0.991454	0.0111114	0.998864	-0.0216268	0.975252	-0.121437	0.999852	0.0335273	0.938958	-0.448181	0.117361	-0.231484	0.500295	-0.224053	0.958787	-0.475521	0.325723	-0.471822	0.187545	-0.673252	0.00555571	-0.345874	0.187903	-0.559582	0.0237642	-0.66214	0.00664666	-0.211135	0.454167	-0.232762	0.33271	-0.332572	0.165049	-0.286023	0.194552	-0.252495	0.256389	-0.734204	0.00128742	-0.517506	0.0488307	-0.230051	0.293044	-0.454104	0.0370101	-0.705572	0.00187021	-0.701873	0.00230163	146	172	157	57	71	60	118	88	101	67	73	88	72	64	63	140	169	103	140	112	143	159	111	104	157	129	111	130	199	84	87	69	43	90	61	165	91	97	103	52	80	73	55	37	58	43	38
AT4G34910			P-loop containing nucleoside triphosphate hydrolases superfamily protein;(source:Araport11)	626 aa	626		NCoils: 0.13 (82/626)	SEG: 0.16 (101/626)	DEAD [PF00270.28]; Helicase_C [PF00271.30]	DEAD/DEAH box helicase domain [IPR011545]; Helicase superfamily 1/2, ATP-binding domain [IPR014001]; Helicase, C-terminal [IPR001650]; P-loop containing nucleoside triphosphate hydrolase [IPR027417]; RNA helicase, DEAD-box type, Q motif [IPR014014]		ATP binding [GO:0005524]; RNA binding [GO:0003723]; RNA helicase activity [GO:0003724]	12.0151	11.8027	10.7306	10.2221	7.58779	8.55948	13.4579	9.48316	10.1798	8.61402	9.33937	10.0996	10.6027	8.77557	9.67245	8.07153	9.10904	10.9517	8.64512	9.7316	8.66231	8.43867	9.05729	8.1046	8.12432	9.26039	7.21901	7.32213	6.83904	7.89067	9.16225	7.88764	9.44909	9.99243	8.81051	10.191	7.2045	10.2184	10.101	7.98336	9.16808	9.57126	9.85442	8.25591	8.22987	8.25456	9.02757	0.26569	0.22679	0.0394312	0.995576	0.061473	0.969331	0.000974185	0.999518	-0.154801	0.999852	-0.193467	0.328455	-0.122919	0.563867	0.122585	0.581153	0.0110194	0.998243	-0.0356291	0.950119	-0.059686	0.854592	-0.26026	0.118965	0.00543071	0.983242	-0.220828	0.205148	-0.198787	0.263951	-0.254901	0.122933	-0.253927	0.0885739	-0.409702	0.00517331	-0.153176	0.302153	-0.346643	0.012204	-0.276095	0.0720133	-0.0305915	0.891779	0.00066902	0.996596	0.0116884	0.942981	-0.0349601	0.899294	-0.059017	0.728042	465	477	374	287	183	225	487	261	345	274	276	251	260	239	258	301	410	383	353	389	333	356	304	314	451	477	283	317	441	279	345	205	203	336	247	469	342	324	342	284	267	293	265	165	218	196	181
AT4G34920			PLC-like phosphodiesterases superfamily protein;(source:Araport11)	318 aa	318					PLC-like phosphodiesterase, TIM beta/alpha-barrel domain [IPR017946]; Phosphatidylinositol-specific phospholipase C, X domain [IPR000909]		lipid metabolic process [GO:0006629]; phosphoric diester hydrolase activity [GO:0008081]; plasma membrane [GO:0005886]	57.8055	47.0079	50.0502	59.7229	63.8075	58.6027	55.3726	61.8257	69.1568	64.5755	69.6005	61.2864	72.3067	67.2501	80.3109	71.7242	66.0202	63.3733	65.1623	71.3711	71.5598	69.8922	65.2494	64.179	57.5356	55.4056	54.8919	45.5407	42.5604	47.3228	71.557	69.2926	80.8604	57.2788	61.5068	61.4828	62.7753	74.4661	68.1482	58.9959	69.2053	76.2147	73.8817	81.1502	67.4988	69.7389	70.8447	-0.0491988	0.80916	0.0486512	0.991247	0.194164	0.707786	0.110011	0.554928	-0.0175988	0.999852	-0.294219	0.0124941	0.22648	0.0545514	0.0842088	0.580877	0.035904	0.997227	0.171051	0.418966	0.145632	0.361981	0.386071	0.000165492	0.336873	0.00128293	0.434723	1.77034e-05	0.580236	2.42157e-09	0.44741	6.88357e-06	0.557421	2.71539e-09	0.429811	1.11e-05	0.451194	1.29862e-06	0.156975	0.120182	0.677673	4.91911e-13	0.535402	5.12143e-07	0.670871	1.45161e-13	0.706775	1.04046e-14	0.841922	4.11912e-20	0.816503	6.78069e-19	1381	1168	1080	1065	978	953	1232	1067	1450	1270	1289	951	1133	1128	1335	1673	1877	1385	1676	1808	1730	1887	1386	1568	1960	1751	1348	1245	1758	1068	1726	1167	1104	1256	1117	1711	1771	1464	1446	1275	1268	1414	1214	1004	1111	1025	885
AT4G34930			PLC-like phosphodiesterases superfamily protein;(source:Araport11)	391 aa	391					PLC-like phosphodiesterase, TIM beta/alpha-barrel domain [IPR017946]; Phosphatidylinositol-specific phospholipase C, X domain [IPR000909]		lipid metabolic process [GO:0006629]; phosphoric diester hydrolase activity [GO:0008081]	0.712627	0.792639	0.791569	1.13447	0.782614	1.04498	0.950458	1.29083	0.652272	1.01811	1.06268	1.02962	0.637025	0.643143	0.910057	1.33058	1.03104	1.00628	0.970705	1.55126	1.68402	1.22905	1.36479	1.10042	1.24206	1.28313	1.49463	1.25599	1.07145	1.33059	1.59052	1.08007	1.22226	1.91342	1.15774	1.62838	1.53837	1.43265	1.37113	1.2551	2.05978	2.44976	1.83501	2.12259	1.65981	1.64539	0.776831	-0.108134	0.899947	0.0101055	0.998042	-0.481252	0.857721	0.380438	0.513827	0.140699	0.999852	-0.136145	0.796325	-0.171639	0.734843	0.229304	0.637032	0.0477665	0.997227	0.411211	0.574039	-0.108982	0.884536	0.527888	0.244467	0.419754	0.377337	0.537993	0.236105	0.046636	0.944866	0.617411	0.135777	0.997849	0.00343243	0.75811	0.041228	1.11553	0.000545471	0.979386	0.00288603	0.943892	0.00953155	1.34484	0.00028798	1.3401	2.09997e-05	1.38787	1.70752e-05	1.75132	4.41898e-08	1.23112	0.000399585	18	21	18	21	13	18	23	24	15	21	21	17	11	12	16	33	31	23	26	42	43	35	31	29	44	43	38	36	46	31	40	19	18	44	22	49	46	30	31	29	40	48	32	28	29	25	10
AT4G34940	ARMADILLO REPEAT ONLY 1 (ARO1)	ARMADILLO REPEAT ONLY 1 (ARO1)	Armadillo repeat protein. One of a family of four in Arabidopsis. Located in the nucleus and cytoplasm of pollen vegetative cells, and in the cytoplasm of egg cells. Involved in the signaling network controlling tip growth and actin organization in the pollen tube.	664 aa	664		NCoils: 0.03 (21/664)	SEG: 0.02 (15/664)	Arm [PF00514.22]	Armadillo [IPR000225]; Armadillo-like helical [IPR011989]; Armadillo-type fold [IPR016024]		actin cytoskeleton organization [GO:0030036]; cytoplasm [GO:0005737]; nucleus [GO:0005634]; pollen tube growth [GO:0009860]; pollen tube tip [GO:0090404]	1.71803	1.1603	1.55236	1.83656	1.83015	1.3063	1.61087	0.884794	1.65108	1.74473	1.72394	1.16567	1.4678	1.44825	1.51929	1.67113	1.66867	2.15671	2.21485	2.13018	2.60721	1.83964	1.94746	1.49921	1.57273	2.15398	1.4519	2.07204	0.734847	1.77729	1.41612	1.92604	2.92263	1.57624	2.03498	1.41161	1.09188	1.45312	1.5273	0.732816	2.0777	2.21343	1.51425	1.56524	1.27651	0.875812	1.19912	-0.355312	0.568601	-0.14426	0.991984	-0.252674	0.936338	0.409877	0.502264	-0.0478205	0.999852	-0.167193	0.773792	0.0836286	0.889078	0.0960844	0.874792	0.175325	0.992037	0.393332	0.676812	-0.137515	0.867805	0.308593	0.500149	-0.0467185	0.937251	0.164333	0.755664	0.0559197	0.92487	0.378594	0.396352	0.788471	0.0231412	0.330774	0.422008	0.480821	0.171351	0.313628	0.394586	0.564449	0.131651	0.576905	0.165555	0.0641232	0.870627	0.239448	0.520275	0.457455	0.222477	-0.0733917	0.868073	80	56	65	63	54	41	68	29	67	66	62	35	44	47	48	76	92	92	111	106	123	97	81	72	99	124	66	104	56	75	64	61	72	65	70	73	56	53	60	29	71	76	46	36	39	24	28
AT4G34950	MAJOR FACILITATOR SUPERFAMILY 1 (MFS1)	MAJOR FACILITATOR SUPERFAMILY 1 (MFS1)	Major facilitator superfamily protein;(source:Araport11)	567 aa	567	TM(12x)		SEG: 0.08 (45/567)	Nodulin-like [PF06813.12]	Major facilitator superfamily domain [IPR020846]; Nodulin-like [IPR010658]		integral component of membrane [GO:0016021]; plasma membrane [GO:0005886]	13.9551	13.7629	11.1007	4.70519	7.86841	6.65393	6.97091	16.6656	11.1269	5.75453	8.95113	8.45235	8.10727	5.65821	9.06444	6.58276	6.79809	6.0768	7.9471	10.5614	8.6612	7.63744	8.90292	8.98718	4.57908	4.71983	3.50753	5.29257	8.27508	5.66304	6.71219	5.50515	5.82207	15.7335	9.40075	6.52489	3.30484	6.05165	4.24443	3.35994	5.98652	4.04056	4.28218	4.31531	6.63384	5.2336	5.11263	0.774274	0.0477172	0.219032	0.980843	0.18338	0.948319	0.540671	0.214981	0.395772	0.999852	0.631325	0.0881385	0.350584	0.387239	1.58808	4.58855e-06	-0.165009	0.992037	-0.366796	0.633039	0.196155	0.739212	-0.855965	0.00540161	-0.0816908	0.862209	-0.636934	0.0510096	-0.672586	0.0368629	-0.90551	0.0028933	-0.364839	0.249531	-0.509738	0.105962	-1.32391	1.28946e-06	-0.692586	0.0136554	-0.973326	0.000766156	0.264166	0.478798	-1.03176	0.000150015	-1.19677	1.28805e-05	-1.39856	5.56004e-07	-0.835604	0.00302214	509	521	363	129	185	166	227	442	355	173	256	202	195	146	234	236	299	205	314	414	322	319	294	344	229	216	126	214	512	189	241	139	117	511	255	272	138	177	133	108	163	110	104	79	162	114	95
AT4G34960			Cyclophilin-like peptidyl-prolyl cis-trans isomerase family protein;(source:Araport11)	224 aa	224	SigP		SEG: 0.07 (16/224)	Pro_isomerase [PF00160.20]	Cyclophilin-like domain [IPR029000]; Cyclophilin-type peptidyl-prolyl cis-trans isomerase [IPR024936]; Cyclophilin-type peptidyl-prolyl cis-trans isomerase domain [IPR002130]; Cyclophilin-type peptidyl-prolyl cis-trans isomerase, conserved site [IPR020892]		Golgi apparatus [GO:0005794]; endoplasmic reticulum [GO:0005783]; endosome [GO:0005768]; peptidyl-prolyl cis-trans isomerase activity [GO:0003755]; protein folding [GO:0006457]; protein peptidyl-prolyl isomerization [GO:0000413]; trans-Golgi network [GO:0005802]	35.1322	37.8459	35.4227	33.5555	37.0163	36.5233	30.314	35.8202	37.5906	33.9851	36.9977	39.1005	38.0109	39.413	35.7735	40.3928	38.9037	39.0046	34.2473	33.37	34.4475	42.5463	39.1814	38.8997	28.173	25.522	28.0211	31.3411	34.6187	31.5862	41.6795	33.4376	30.0207	26.235	32.4584	26.0397	20.8047	24.6617	23.0343	20.0701	20.0802	25.9812	22.3161	22.4719	22.1886	22.6065	23.1174	-0.094567	0.625707	0.0101953	0.998042	0.0321252	0.980069	-0.156172	0.355643	0.011805	0.999852	0.214279	0.104268	0.168249	0.222357	0.0349547	0.853932	-0.167344	0.875295	-0.0656644	0.857819	-0.0368787	0.889008	0.0820676	0.56301	-0.0124994	0.943646	0.0922629	0.515945	0.114193	0.402194	0.157962	0.204094	0.00178971	0.993647	0.169767	0.136452	-0.123607	0.256309	0.0906715	0.413678	0.0446414	0.743718	-0.0886524	0.533918	-0.23002	0.0242318	-0.397364	0.00011517	-0.295685	0.00640751	-0.266899	0.0151375	642	720	574	434	412	446	513	458	595	503	508	455	430	499	457	698	815	636	647	621	621	833	614	705	714	595	497	613	994	502	718	396	299	402	415	584	469	375	373	337	280	383	289	216	281	258	221
AT4G34970	ACTIN DEPOLYMERIZING FACTOR 9 (ADF9)	ACTIN DEPOLYMERIZING FACTOR 9 (ADF9)	A member of actin polymerizing factors (ADFs)family, ADF9 primarily functions as an actin bundling protein.	141 aa	141				Cofilin_ADF [PF00241.19]	ADF-H/Gelsolin-like domain [IPR029006]; ADF/Cofilin/Destrin [IPR017904]; Actin-depolymerising factor homology domain [IPR002108]		actin binding [GO:0003779]; actin cytoskeleton [GO:0015629]; actin filament bundle assembly [GO:0051017]; actin filament depolymerization [GO:0030042]; actin filament polymerization [GO:0030041]; cytoplasm [GO:0005737]	45.609	33.9472	27.1873	30.8082	30.7109	33.4877	17.4169	22.0527	27.763	38.7119	30.3897	21.7443	28.8728	40.4453	34.6038	42.5128	30.7569	31.6382	32.9361	25.7724	25.6332	28.6109	35.7354	33.7071	34.9234	30.0335	30.4299	28.8744	13.8771	26.7996	32.2602	35.6152	32.1791	19.3647	40.6502	29.0297	40.6689	40.1005	39.8994	40.8769	36.9891	46.2627	42.4744	41.9946	19.7759	37.5172	26.1984	-0.625955	0.140361	-0.122361	0.991984	0.0320867	0.993851	-0.239395	0.705128	-0.0698321	0.999852	-0.384308	0.349849	-0.0875998	0.862988	-0.0246978	0.965234	0.163873	0.992037	0.188729	0.840229	-0.301239	0.565709	-0.0213757	0.967551	-0.64733	0.0541025	-0.143737	0.743659	0.0107109	0.982468	0.068902	0.88883	-0.170493	0.636293	-0.000930043	0.998937	0.0256727	0.947995	-0.358635	0.241708	-0.0619271	0.876755	0.000974916	0.998247	0.141767	0.652397	0.30564	0.309156	0.330496	0.302907	-0.159472	0.631907	588	451	311	295	251	288	191	202	303	400	298	180	238	358	299	536	476	378	464	361	337	435	420	459	580	450	364	393	293	303	387	304	201	214	375	377	520	361	391	407	316	387	319	241	151	258	153
AT4G34980	SUBTILISIN-LIKE SERINE PROTEASE 2 (SLP2)	SUBTILISIN-LIKE SERINE PROTEASE 2 (SLP2)	Serine protease similar to subtilisin.	764 aa	764	SigP		SEG: 0.07 (56/764)	Inhibitor_I9 [PF05922.15]; PA [PF02225.21]; Peptidase_S8 [PF00082.21]	PA domain [IPR003137]; Peptidase S8 propeptide/proteinase inhibitor I9 [IPR010259]; Peptidase S8, subtilisin, Ser-active site [IPR023828]; Peptidase S8, subtilisin-related [IPR015500]; Peptidase S8/S53 domain [IPR000209]		plant-type cell wall modification [GO:0009827]; plasma membrane [GO:0005886]; proteolysis [GO:0006508]; serine-type endopeptidase activity [GO:0004252]; serine-type peptidase activity [GO:0008236]	94.3832	103.767	113.545	79.127	74.5037	79.0957	71.7343	69.2706	76.4712	76.4384	85.2734	82.5073	73.9681	68.7816	81.4031	96.5385	94.5749	94.435	98.9274	91.3136	93.8039	118.206	109.576	120.685	55.8941	55.6206	63.0612	76.4785	84.9815	78.4325	95.9266	81.8551	54.2243	90.2545	90.0173	66.0829	48.5139	63.4117	67.6126	54.8361	62.1824	66.1343	61.8019	69.1756	63.5379	66.193	70.2349	-0.270706	0.201767	-0.0144821	0.998042	-0.182407	0.836835	0.0677987	0.853153	0.332717	0.656911	0.576643	0.000435735	0.33271	0.0529701	0.774445	6.6076e-06	0.152061	0.946175	0.112045	0.795601	0.312122	0.127381	-0.258465	0.11606	-0.529171	0.00037633	-0.272947	0.101702	-0.440872	0.00384806	-0.019394	0.940164	0.0484047	0.794607	0.313323	0.041228	-0.702728	1.95411e-07	-0.126085	0.41477	-0.370018	0.0116697	0.0717172	0.723592	-0.728328	4.45847e-08	-0.576267	1.93071e-05	-0.616283	5.87607e-06	-0.416205	0.00254597	6525	7415	6942	4129	3314	3645	4056	3365	4455	4213	4503	3643	3325	3259	3640	6566	7975	6088	7518	6947	6693	9759	7074	8991	4773	4211	3970	5502	9546	4729	6200	3780	1841	5406	4547	4534	3268	3132	3629	2922	2935	2965	2493	2155	2654	2488	2254
AT4G34990	MYB DOMAIN PROTEIN 32 (MYB32)	MYB DOMAIN PROTEIN 32 (AtMYB32); MYB DOMAIN PROTEIN 32 (MYB32)	Member of the R2R3 factor gene family.	274 aa	274			SEG: 0.12 (32/274)	Myb_DNA-bind_6 [PF13921.5]; Myb_DNA-binding [PF00249.30]	Homeodomain-like [IPR009057]; Myb domain [IPR017930]; SANT/Myb domain [IPR001005]	TF[MYB]	DNA-binding transcription factor activity [GO:0003700]; cell differentiation [GO:0030154]; nucleus [GO:0005634]; protein binding [GO:0005515]; response to abscisic acid [GO:0009737]; response to cadmium ion [GO:0046686]; response to ethylene [GO:0009723]; response to jasmonic acid [GO:0009753]; response to salicylic acid [GO:0009751]; response to salt stress [GO:0009651]; sequence-specific DNA binding [GO:0043565]; transcription regulatory region DNA binding [GO:0044212]	15.1902	14.9411	16.0108	12.224	14.9547	15.1691	17.0194	12.9614	14.5894	13.994	14.6599	12.5498	14.9273	13.817	19.2346	15.9941	14.692	13.8487	13.1748	8.74622	10.7725	14.9497	12.2327	13.2605	17.1978	20.4211	18.5551	15.623	14.7066	18.3079	13.3302	13.78	15.9494	13.2393	17.2017	20.6953	22.9867	19.557	19.8156	19.8511	21.3592	20.9263	23.535	21.2299	16.4154	17.9857	19.9117	0.0390658	0.929233	-0.071342	0.991984	0.16427	0.906137	-0.378397	0.140258	-0.1463	0.999852	-0.222284	0.352851	-0.581073	0.00358463	-0.329044	0.16948	-0.0173472	0.997848	0.00239907	0.997304	-0.16392	0.606618	-0.00199222	0.995621	0.0370736	0.902987	-0.0733342	0.79309	0.162278	0.49802	0.000371947	0.999801	-0.378025	0.0431304	-0.145928	0.504101	0.663899	5.59909e-05	0.441616	0.00946122	0.0828269	0.719455	0.334856	0.113861	0.851436	1.2076e-07	0.834089	3.15174e-07	0.853835	2.6807e-07	0.687516	4.99395e-05	266	273	252	156	164	179	284	164	225	201	197	141	169	169	250	270	300	220	245	160	190	288	188	235	446	489	341	318	449	306	239	171	165	215	233	437	505	295	322	329	298	301	299	202	207	202	191
AT4G35000	ASCORBATE PEROXIDASE 3 (APX3)	ASCORBATE PEROXIDASE 3 (APX3)	Encodes a microsomal ascorbate peroxidase APX3. Ascorbate peroxidases are enzymes that scavenge hydrogen peroxide in plant cells. Eight types of APX have been described for Arabidopsis: three cytosolic (APX1, APX2, APX6), two chloroplastic types (stromal sAPX, thylakoid tAPX), and three microsomal (APX3, APX4, APX5) isoforms. The APX3 protein interacts with AKR2 (ankyrin-containing protein that interacts with AFT1) and AFT1, a 14-3-3 protein.	287 aa	287	TM(1x)		SEG: 0.09 (27/287)	peroxidase [PF00141.22]	Haem peroxidase [IPR010255]; Haem peroxidase, plant/fungal/bacterial [IPR002016]; Peroxidase, active site [IPR019794]; Peroxidases heam-ligand binding site [IPR019793]; Plant ascorbate peroxidase [IPR002207]		L-ascorbate peroxidase activity [GO:0016688]; cellular oxidant detoxification [GO:0098869]; glyoxysomal membrane [GO:0046861]; heme binding [GO:0020037]; integral component of membrane [GO:0016021]; metal ion binding [GO:0046872]; oxidation-reduction process [GO:0055114]; peroxisomal membrane [GO:0005778]; peroxisome [GO:0005777]; plasma membrane [GO:0005886]; plastid [GO:0009536]; protein binding [GO:0005515]; response to oxidative stress [GO:0006979]	150.386	152.494	144.098	100.379	112.889	131.924	140.114	117.474	130.084	122.277	140.862	127.696	130.889	116.65	141.434	131.833	131.258	121.532	102.852	101.692	100.577	104.018	108.586	118.692	94.3838	106.05	98.3239	78.2927	90.9889	79.7801	108.641	104.983	100.009	78.514	84.3549	134.883	120.051	139.744	131.573	111.975	127.175	124.775	127.281	125.486	117.906	116.65	123.441	0.0552762	0.734505	0.119993	0.972096	0.0965848	0.861467	-0.268653	0.0085795	-0.200878	0.622478	-0.192153	0.0689078	-0.117731	0.298576	-0.256748	0.019011	-0.0138949	0.997227	-0.116701	0.56243	-0.0138493	0.947691	-0.219562	0.0155299	-0.164286	0.0896228	-0.099569	0.350067	-0.122978	0.228639	-0.13591	0.173379	-0.404563	4.45125e-07	-0.336788	5.06045e-05	-0.356215	6.37415e-06	-0.548367	1.70932e-12	-0.473946	4.26217e-09	-0.612963	7.67323e-12	0.0702072	0.416002	0.0563123	0.525498	-0.0464935	0.671635	0.0563578	0.543669	3656	3855	3118	1819	1752	2182	3016	2064	2718	2433	2623	2012	2077	1981	2396	3117	3824	2714	2707	2641	2478	2900	2377	3026	3001	3112	2302	2072	3690	1742	2460	1679	1213	1641	1486	3666	3270	2669	2723	2388	2321	2192	2025	1525	1935	1715	1560
AT4G35010	BETA-GALACTOSIDASE 11 (BGAL11)	BETA-GALACTOSIDASE 11 (BGAL11)	putative beta-galactosidase (BGAL11 gene)	845 aa	845	SigP		SEG: 0.04 (36/845)	BetaGal_dom4_5 [PF13364.5]; Gal_Lectin [PF02140.17]; Glyco_hydro_35 [PF01301.18]; Glyco_hydro_42 [PF02449.14]	Beta-galactosidase jelly roll domain [IPR025300]; D-galactoside/L-rhamnose binding SUEL lectin domain [IPR000922]; Galactose-binding domain-like [IPR008979]; Glycoside hydrolase 35, catalytic domain [IPR031330]; Glycoside hydrolase superfamily [IPR017853]; Glycoside hydrolase, catalytic domain [IPR013781]; Glycoside hydrolase, family 35 [IPR001944]; Glycoside hydrolase, family 35, conserved site [IPR019801]		apoplast [GO:0048046]; beta-galactosidase activity [GO:0004565]; carbohydrate binding [GO:0030246]; carbohydrate metabolic process [GO:0005975]; cell wall [GO:0005618]; vacuole [GO:0005773]	174.996	254.541	255.143	363.117	303.155	240.257	187.395	191.463	255.784	343.162	214.717	218.935	219.719	337.641	277.628	300.558	289.562	326.341	388.333	370.268	373.007	363.4	328.704	264.829	333.897	438.717	322.531	438.712	213.709	431.652	246.839	346.846	420.495	391.199	412.494	255.351	235.416	188.331	261.726	201.042	300.314	323.386	258.415	208.971	191.026	218.148	163.053	-0.573407	0.141417	-0.2523	0.97464	-0.158811	0.950868	0.368599	0.442657	0.0517717	0.999852	-0.0155495	0.98055	-0.316709	0.398185	0.107412	0.820206	0.186554	0.989187	0.159978	0.855397	-0.186937	0.726638	0.523652	0.0910211	-0.0497544	0.914049	0.271353	0.450669	0.364841	0.281698	0.464226	0.153813	0.832826	0.00226235	0.515998	0.0842217	0.964554	0.000220904	0.949004	0.000272423	0.647845	0.0215443	1.07197	0.000337613	0.337212	0.220792	0.523766	0.050339	0.49719	0.073628	0.150275	0.622842	8980	13645	11752	13448	9673	8308	8997	7003	11446	14412	8394	7221	7154	12079	10271	14830	17255	15135	21039	19773	19145	20415	14660	13697	23770	28835	16370	24638	17768	19943	12098	11806	11714	17340	15350	15689	14563	7999	11999	9463	11848	13164	9280	5625	6821	6997	4425
AT4G35020	RAC-LIKE 3 (RAC3)	RAC-LIKE 3 (ARAC3); RHO-RELATED PROTEIN FROM PLANTS 6 (ROP6); (RHO1PS); (ATROP6); RAC-LIKE 3 (RAC3)	A member of ROP GTPase gene family; Encodes a Rho-like GTP binding protein.	198 aa	198			SEG: 0.06 (12/198)	Ras [PF00071.21]; Roc [PF08477.12]	P-loop containing nucleoside triphosphate hydrolase [IPR027417]; Small GTP-binding protein domain [IPR005225]; Small GTPase superfamily [IPR001806]		GDP binding [GO:0019003]; GTP binding [GO:0005525]; GTPase activity [GO:0003924]; auxin-activated signaling pathway [GO:0009734]; cytoplasm [GO:0005737]; integral component of membrane [GO:0016021]; nucleolus [GO:0005730]; nucleus [GO:0005634]; plasma membrane [GO:0005886]; positive gravitropism [GO:0009958]; protein binding [GO:0005515]; regulation of auxin mediated signaling pathway [GO:0010928]; site of polarized growth [GO:0030427]; small GTPase mediated signal transduction [GO:0007264]; spindle [GO:0005819]	53.5692	46.2853	40.0798	34.1248	39.9478	48.9648	62.9688	41.5185	50.1619	42.8823	46.8352	43.9556	43.7854	44.0616	45.7934	36.2857	40.4652	35.2049	35.6122	30.5991	31.8322	34.4926	35.718	40.1916	43.4938	50.0231	41.3915	39.7281	38.8659	41.3333	39.0925	40.4288	55.9584	40.0045	38.2612	50.3106	46.174	50.1552	46.1659	44.7301	44.224	43.781	47.055	45.3737	40.15	40.6138	45.8483	0.265622	0.229666	0.0840254	0.984965	0.0440938	0.980376	-0.128686	0.681176	-0.0369752	0.999852	-0.197806	0.321775	-0.219719	0.250412	-0.265433	0.185776	-0.111808	0.981891	-0.176643	0.637134	-0.194801	0.426093	-0.0516139	0.818965	0.214009	0.229994	0.0324115	0.890744	-0.0075201	0.975807	-0.266454	0.119047	-0.39514	0.00757286	-0.303429	0.0539582	0.291518	0.042134	0.093712	0.561557	0.0717985	0.700078	0.0260845	0.910927	0.406283	0.0030972	0.294476	0.0383529	0.22964	0.132256	0.211482	0.160813	765	697	517	358	364	477	839	427	638	512	519	407	401	451	446	503	681	458	545	459	458	545	450	582	907	963	599	650	936	538	554	392	453	499	408	864	807	587	571	586	469	494	466	333	393	349	333
AT4G35025			This gene encodes a small protein and has either evidence of transcription or purifying selection.	73 aa	73							biological_process [GO:0008150]; molecular_function [GO:0003674]	0	0	0	0	0	0	0	0	0	0	0	0	0	0	0	0	0	0	0	0	0	0	0	0	0	0	0	0	0	0	0	0	0	0	0	0	0	0	0	0	0	0	0	0	0	0	0	NA	NA	NA	NA	NA	NA	NA	NA	NA	NA	NA	NA	NA	NA	NA	NA	NA	NA	NA	NA	NA	NA	NA	NA	NA	NA	NA	NA	NA	NA	NA	NA	NA	NA	NA	NA	NA	NA	NA	NA	NA	NA	NA	NA	NA	NA	NA	NA	NA	NA	NA	NA	0	0	0	0	0	0	0	0	0	0	0	0	0	0	0	0	0	0	0	0	0	0	0	0	0	0	0	0	0	0	0	0	0	0	0	0	0	0	0	0	0	0	0	0	0	0	0
AT4G35030			Protein kinase superfamily protein;(source:Araport11)	321-448 aa	448			SEG: 0.03 (12/448)	Pkinase [PF00069.24]; Pkinase_Tyr [PF07714.16]	Concanavalin A-like lectin/glucanase domain [IPR013320]; Protein kinase domain [IPR000719]; Protein kinase-like domain [IPR011009]; Serine/threonine-protein kinase, active site [IPR008271]		phosphorylation [GO:0016310]	1.69512	1.98054	2.13926	1.85276	2.06813	1.6173	2.45345	2.53926	1.48377	1.54942	0.901682	1.46091	1.36017	1.20395	2.72821	0.680854	0.723178	2.72732	0.777672	1.61177	1.44222	2.05742	2.21269	1.87492	1.47768	1.53461	1.15853	1.93888	2.80614	1.4282	2.05724	0.809359	1.19196	2.14379	1.26709	1.83904	1.94398	2.40219	1.76142	1.76253	1.42129	1.57716	1.01723	0.973689	1.92133	1.4317	2.09845	0.137932	0.884777	-0.467049	0.972096	-0.0032461	0.999712	0.00602996	0.998124	0.519792	0.999852	0.441928	0.45574	0.0155784	0.985184	0.21523	0.761449	-0.146019	0.997227	-0.524314	0.630203	-0.0438429	0.967141	-0.110508	0.866097	0.0274247	0.96973	-0.577557	0.277397	-0.113754	0.867233	-0.672807	0.17944	-0.666777	0.136977	-0.153015	0.778787	-0.315569	0.481499	0.126359	0.787806	-0.29999	0.557447	-0.100339	0.877052	0.270446	0.52275	0.124427	0.786019	-0.253868	0.641478	0.226603	0.631069	41	50	47	29	26	26	50	37	28	26	19	21	20	19	46	18	17	49	18	33	34	45	36	42	43	44	27	44	89	28	51	15	16	38	21	50	50	43	39	39	24	36	20	11	33	22	22
AT4G35040	(bZIP19)	(bZIP19); (ATBZIP19)	Basic-region leucine zipper (bZIP19) transcription factor involved in the adaptation to zinc deficiency. Binds ZDRE motifs.	261 aa	261		NCoils: 0.13 (35/261)	SEG: 0.11 (28/261)	bZIP_1 [PF00170.20]; bZIP_2 [PF07716.14]	Basic-leucine zipper domain [IPR004827]; CCAAT/enhancer-binding protein C/EBP [IPR031106]	TF[bZIP]	DNA binding [GO:0003677]; DNA-binding transcription factor activity [GO:0003700]; cellular response to zinc ion [GO:0071294]; nucleus [GO:0005634]; protein binding [GO:0005515]; regulation of transcription, DNA-templated [GO:0006355]; response to zinc ion [GO:0010043]; sequence-specific DNA binding [GO:0043565]	42.6764	36.2549	30.6611	23.1776	27.7645	25.9999	25.6943	31.5351	29.0865	29.4779	25.8859	28.9002	26.8729	25.0931	28.7568	25.6388	25.0944	24.953	24.832	28.7904	24.9603	27.2544	25.355	28.6228	21.8776	21.6009	23.1592	22.854	24.9328	20.4476	29.0683	27.1917	24.9798	21.9654	23.0341	23.6146	20.5946	23.8237	21.4068	19.4647	18.5105	25.1464	21.566	20.2147	21.4256	19.1839	21.4617	0.14438	0.485545	0.0782968	0.981799	0.00915836	0.996644	0.112724	0.653088	0.0789746	0.999852	0.0342842	0.879541	0.000952544	0.9964	-0.159773	0.365858	-0.168847	0.911561	-0.079469	0.840116	-0.081637	0.742618	-0.353543	0.00619372	-0.209163	0.138674	-0.275246	0.0421252	-0.344384	0.0082969	-0.472218	0.000106453	-0.359494	0.00242557	-0.393244	0.00112669	-0.232239	0.049055	-0.197955	0.0968133	-0.231287	0.0699384	-0.392012	0.00407482	-0.168499	0.15459	-0.337346	0.00359455	-0.247968	0.0437401	-0.250136	0.040493	1001	878	641	407	402	429	613	546	606	577	463	437	408	421	479	585	687	529	633	692	583	703	516	672	797	771	599	680	1106	479	685	450	356	459	403	750	691	491	469	494	373	514	407	274	393	309	296
AT4G35050	MULTICOPY SUPPRESSOR OF IRA1 3 (MSI3)	NUCLEOSOME/CHROMATIN ASSEMBLY FACTOR GROUP C 3 (NFC3)	Encodes a WD-40 repeat protein similar to yeast MSI1. The predicted protein has a DWD motif. It can bind to DDB1a in Y2H assays, and DDB1b in co-IP assays, and may be involved in the formation of a CUL4-based E3 ubiquitin ligase	424 aa	424			SEG: 0.03 (11/424)	ANAPC4_WD40 [PF12894.6]; CAF1C_H4-bd [PF12265.7]; WD40 [PF00400.31]; eIF2A [PF08662.10]	G-protein beta WD-40 repeat [IPR020472]; Histone-binding protein RBBP4, N-terminal [IPR022052]; WD40 repeat [IPR001680]; WD40 repeat, conserved site [IPR019775]; WD40-repeat-containing domain [IPR017986]; WD40/YVTN repeat-like-containing domain [IPR015943]		Cul4-RING E3 ubiquitin ligase complex [GO:0080008]; chromatin organization [GO:0006325]; nucleus [GO:0005634]; protein binding [GO:0005515]	26.885	30.7893	29.1171	21.5476	18.8394	19.5675	19.6601	18.8889	20.7467	21.4488	21.7948	22.9996	22.2765	17.6838	22.3024	24.0525	25.1465	25.8877	22.4508	28.0104	26.9037	27.7954	24.3912	28.4905	19.3792	21.0717	20.1094	21.9471	20.0726	20.2334	27.1185	22.0177	16.8144	22.0878	23.3127	26.2338	20.0079	22.0133	23.6434	20.4338	23.3194	25.5194	25.9133	21.3382	18.9801	20.068	22.7542	-0.145664	0.562416	0.0866255	0.983019	-0.0310353	0.984169	0.106025	0.725361	0.126788	0.999852	0.106389	0.630815	-0.0233791	0.931401	0.222818	0.257527	0.029818	0.997227	0.0313277	0.955372	-0.0434225	0.896457	-0.389211	0.00988292	-0.534875	0.000213075	-0.302585	0.057026	-0.420246	0.00522963	-0.13206	0.474277	-0.0260358	0.888964	-0.00527218	0.981655	-0.399783	0.00285969	-0.293395	0.0320178	-0.423162	0.00282935	-0.176965	0.313515	-0.183721	0.186017	-0.153903	0.280581	-0.152393	0.325398	-0.227143	0.113008	860	1020	818	503	378	422	536	423	566	553	526	476	456	390	487	742	952	759	764	952	867	1017	698	952	760	746	569	698	992	541	763	437	249	568	507	906	655	510	593	523	515	550	503	316	376	358	348
AT4G35060	HEAVY METAL ASSOCIATED ISOPRENYLATED PLANT PROTEIN 25 (HIPP25)	HEAVY METAL ASSOCIATED ISOPRENYLATED PLANT PROTEIN 25 (HIPP25)	Heavy metal transport/detoxification superfamily protein;(source:Araport11)	153 aa	153				HMA [PF00403.25]	Heavy metal-associated domain, HMA [IPR006121]		membrane [GO:0016020]; metal ion binding [GO:0046872]; metal ion transport [GO:0030001]	9.58008	8.80826	9.91581	47.3104	25.5491	24.3135	12.6351	24.7325	17.0697	50.5079	33.0411	29.7575	26.2645	26.2608	50.8527	31.8983	30.9095	36.2715	33.0632	47.5266	44.9572	48.5502	32.2509	38.8938	33.8415	49.8324	52.7247	41.4439	24.5673	41.9585	39.0355	39.2548	31.5548	35.8544	67.1302	77.7331	79.5173	48.7211	83.4324	63.8651	113.744	88.0084	97.1449	56.8424	52.5066	83.0621	61.6041	-0.872216	0.0791333	0.193579	0.985353	0.0145863	0.998864	0.3981	0.557033	0.257289	0.999852	-0.400707	0.433587	-0.577079	0.20542	0.0149626	0.983007	0.263609	0.983094	0.123571	0.922832	-0.105395	0.897536	1.91139	1.29019e-07	1.03917	0.00944913	2.10497	3.97566e-09	1.92598	9.96125e-08	1.86432	2.82035e-07	2.26242	5.17317e-11	2.12161	1.67133e-09	2.70408	9.91989e-16	2.30338	1.00365e-11	2.12701	1.0279e-09	2.71905	8.37011e-13	3.31158	1.49024e-23	3.57519	3.06923e-27	3.43515	5.12087e-25	3.20619	5.63193e-22	96	92	89	342	159	166	124	177	152	418	253	193	165	188	349	310	363	330	353	493	454	533	282	395	521	729	559	488	431	394	387	266	196	317	490	979	1052	408	740	615	860	731	700	300	365	521	321
AT4G35070			SBP (S-ribonuclease binding protein) family protein;(source:Araport11)	210-265 aa	265		NCoils: 0.13 (35/265); 0.17 (35/210)	SEG: 0.19 (51/265)					22.8966	26.6519	26.7107	23.9694	26.4451	29.4648	20.046	25.3939	26.7441	21.7585	24.6697	25.5413	20.9695	28.0211	17.9195	19.7566	20.7054	21.0584	19.931	22.5456	20.4785	19.0367	21.8893	21.6905	14.1201	13.2496	14.1265	15.4767	22.1157	15.5476	15.7446	22.0747	10.6021	12.0433	15.3424	11.3466	7.36788	9.1733	8.3392	7.99941	7.66566	9.32885	8.39401	9.56405	11.8515	8.47948	9.98789	-0.219093	0.531236	-0.196501	0.973085	-0.32937	0.780119	0.099928	0.844787	0.0321467	0.999852	0.367975	0.16983	0.0230457	0.952495	-0.0334875	0.930008	-0.169106	0.980486	-0.0789703	0.919162	0.200006	0.611196	0.186444	0.475989	-0.0326495	0.924345	-0.0100571	0.977428	-0.142926	0.615978	-0.249309	0.332798	-0.149381	0.53394	-0.217163	0.363295	-0.567386	0.00396493	-0.199412	0.354709	-0.544341	0.00928708	-0.600874	0.00976752	-1.1902	4.85351e-10	-1.3593	2.66866e-12	-1.26917	1.37907e-10	-0.990191	5.64737e-07	607	734	633	460	437	523	483	477	610	466	496	433	351	517	318	507	640	511	562	629	549	568	515	591	526	451	378	461	986	378	407	398	148	283	301	340	225	191	186	185	148	186	147	126	207	134	133
AT4G35080			high-affinity nickel-transport family protein;(source:Araport11)	336-389 aa	389	TM(5x); TM(7x)		SEG: 0.26 (88/336)	DsbD_2 [PF13386.5]				52.0363	51.546	49.7988	43.937	53.0132	41.7407	36.7954	47.1314	53.1563	44.6218	52.6248	54.355	50.8419	56.1054	52.2908	48.7687	49.7166	44.1228	38.4441	39.0389	35.6421	39.468	50.0092	43.5673	34.5714	31.8223	28.0415	25.0012	23.4423	22.2587	37.1227	43.7495	48.8967	22.9139	31.0201	36.9426	31.8889	34.0691	36.1433	28.586	33.3471	38.0528	35.8207	39.5573	28.365	28.8614	26.8723	-0.12264	0.61538	0.0711967	0.9876	0.114187	0.913904	-0.277446	0.155083	-0.100832	0.999852	-0.371796	0.0253673	0.308357	0.0599475	-0.215816	0.266256	-0.0219453	0.997227	0.069467	0.880612	-0.216043	0.331463	0.0236593	0.916661	-0.0989803	0.60752	0.094856	0.618812	0.137846	0.434724	-0.0166592	0.94518	-0.294106	0.0353299	-0.117491	0.473453	-0.346092	0.00866923	-0.717888	1.7891e-08	-0.0377346	0.835259	-0.561907	0.000197673	-0.265744	0.0440849	-0.28769	0.0304207	-0.196277	0.173192	-0.481788	0.000279167	1206	1247	1039	771	799	665	770	792	1087	858	963	826	783	928	832	1113	1397	944	968	973	838	1042	1056	1054	1156	986	679	680	987	499	894	737	671	495	562	988	875	651	733	603	592	665	565	470	454	405	326
AT4G35090	CATALASE 2 (CAT2)	CATALASE 2 (CAT2)	Encodes a peroxisomal catalase, highly expressed in bolts and leaves. mRNA expression patterns show circadian regulation with mRNA levels being high in the subjective early morning. Loss of function mutations have increased H2O2 levels and increased H2O2 sensitivity. Mutants accumulate more toxic ions yet show decreased sensitivity to Li+. This decreased sensitivity is most likely due to an insensitivity to ethylene. Note that in Queval et al. (2007) Plant Journal, 52(4):640, SALK_057998 is named as cat2-1, SALK_076998 is named as cat2-2; in Bueso et al. (2007) Plant Journal, 52(6):1052, SALK_076998 is named as cat2-1. TAIR has adopted the nomenclature consistent with that in Bueso et al. (2007) after consultation with the authors: SALK_076998 (cat2-1), SALK_057998 (cat2-2).	474-492 aa	492				Catalase [PF00199.18]; Catalase-rel [PF06628.11]	Catalase active site [IPR024708]; Catalase core domain [IPR011614]; Catalase haem-binding site [IPR002226]; Catalase immune-responsive domain [IPR010582]; Catalase, mono-functional, haem-containing [IPR018028]; Catalase, mono-functional, haem-containing, clades 1 and 3 [IPR024711]; Catalase-like domain [IPR020835]		catalase activity [GO:0004096]; cell death [GO:0008219]; cell redox homeostasis [GO:0045454]; cellular response to nitrogen starvation [GO:0006995]; cellular response to phosphate starvation [GO:0016036]; cellular response to sulfate starvation [GO:0009970]; cobalt ion binding [GO:0050897]; cytosol [GO:0005829]; glyoxysome [GO:0009514]; heme binding [GO:0020037]; hydrogen peroxide catabolic process [GO:0042744]; metal ion binding [GO:0046872]; mitochondrion [GO:0005739]; oxidation-reduction process [GO:0055114]; peroxisome [GO:0005777]; photoperiodism [GO:0009648]; plasma membrane [GO:0005886]; protein binding [GO:0005515]; response to cold [GO:0009409]; response to light stimulus [GO:0009416]; response to oxidative stress [GO:0006979]; stromule [GO:0010319]	177.777	123.275	141.424	210.315	219.65	194.548	144.467	232.983	189.776	214.522	215.217	186.749	233.65	235.792	243.442	183.898	171.675	197.024	147.677	218.685	187.692	202.117	199.946	168.492	184.016	148.466	230.794	169.315	186.44	181.985	298.303	286.148	266.176	205.006	192.098	193.454	201.763	237.355	238.252	213.867	223.66	209.231	213.672	240.322	207.327	201.556	235.789	-0.197392	0.495041	-0.0691001	0.991984	0.145986	0.91261	0.0641955	0.891823	0.0396956	0.999852	-0.042308	0.898437	0.405711	0.0465362	0.0695368	0.814841	0.144835	0.974232	0.00384981	0.995475	0.110696	0.744793	0.669395	0.000129639	0.472003	0.0115419	0.600295	0.000866348	0.815381	1.9317e-06	0.38799	0.0442022	0.452185	0.00936952	0.427685	0.018072	0.683311	2.79459e-05	0.641003	8.58717e-05	1.08902	2.08615e-11	0.752848	5.26677e-05	0.905957	1.18899e-08	1.05079	3.36929e-11	0.909807	1.4742e-08	1.01665	1.54111e-10	5927	4289	4248	5296	4759	4491	4656	5739	5653	5999	5619	4125	5190	5614	6083	5980	6812	6006	5301	7714	6325	7557	5894	5771	8706	6581	7883	6482	10807	5771	9813	6585	5131	6180	4875	8009	8430	6774	7349	6870	5995	5602	5127	4353	5033	4358	4383
AT4G35100	PLASMA MEMBRANE INTRINSIC PROTEIN 3 (PIP3)	PLASMA MEMBRANE INTRINSIC PROTEIN 3 (PIP3); PLASMA MEMBRANE INTRINSIC PROTEIN 3A (PIP3A); PLASMA MEMBRANE INTRINSIC PROTEIN 2; 7 (PIP2; 7); (SIMIP)	a member of the plasma membrane intrinsic protein PIP. functions as aquaporin. Salt-stress-inducible MIP	280 aa	280	TM(5x)			MIP [PF00230.19]	Aquaporin-like [IPR023271]; Major intrinsic protein [IPR000425]; Major intrinsic protein, conserved site [IPR022357]		integral component of membrane [GO:0016021]; mRNA binding [GO:0003729]; nucleus [GO:0005634]; plasma membrane [GO:0005886]; plasmodesma [GO:0009506]; protein binding [GO:0005515]; response to abscisic acid [GO:0009737]; response to water deprivation [GO:0009414]; transmembrane transport [GO:0055085]; vacuole [GO:0005773]; water channel activity [GO:0015250]; water transport [GO:0006833]	1259.5	1315.05	1510.29	1632.68	1811.61	1873.94	1420.23	1563.97	1601.7	1823.64	1894.16	1649.43	1700.17	1782.47	2022.19	1680.73	1412.23	1498.67	1386.35	1111.73	1304.7	1436.88	1311	1466.94	904.787	1008.34	961.448	879.166	876.317	887.573	1096.03	1147.5	1265.76	749.527	1026.66	1325.87	1369.71	1397.55	1585.83	1261.87	1435.69	1442.35	1496.62	1534.11	999.179	1250.73	1214.71	-0.296699	0.0699738	-0.0233814	0.998042	-0.00525913	0.998864	-0.209615	0.262788	-0.0936723	0.999852	-0.086591	0.652476	0.124729	0.461097	-0.0828088	0.66811	0.107599	0.966215	0.0637064	0.872099	-0.151537	0.449804	0.541629	6.62484e-06	0.24493	0.0760151	0.518247	2.09954e-05	0.53637	8.75311e-06	0.27454	0.0411485	0.0649251	0.663627	0.180868	0.181869	-0.213854	0.0772045	-0.300445	0.0103704	-0.0891252	0.538067	-0.296663	0.0311587	0.307438	0.00749658	0.415037	0.000253449	0.371144	0.00136732	0.155901	0.205848	22235	24373	23811	21841	20630	22546	23133	20152	25041	26726	26567	19313	20273	22502	25263	29448	30694	24820	26932	21513	23773	29836	21706	28001	22254	22828	16865	17337	26657	14444	19028	14054	12458	12016	13695	27551	27938	20031	24487	19799	19410	19178	17877	13923	12102	13555	11316
AT4G35110	PHOSPHOLIPASE-LIKE PROTEIN 4 (PEARLI 4)	PHOSPHOLIPASE-LIKE PROTEIN 4 (PEARLI 4)	phospholipase-like protein (PEARLI 4) family protein;(source:Araport11)	386-401 aa	401		NCoils: 0.18 (70/386); 0.18 (70/386); 0.17 (70/401); 0.18 (70/398)	SEG: 0.19 (73/386)	PEARLI-4 [PF05278.11]	Phospholipase-like [IPR007942]; SCC2/Nipped-B family [IPR033031]		response to karrikin [GO:0080167]	27.512	20.8383	22.0021	25.2594	30.9714	27.7985	30.6204	23.8026	30.3375	28.5495	32.8287	28.1025	26.5449	31.8065	30.4275	23.3487	23.7567	23.7726	22.0867	18.7418	19.3296	27.6574	24.4189	26.7205	30.9557	31.9984	24.0438	18.9737	15.2204	18.0627	17.9409	22.2205	20.923	16.4462	26.8943	20.5276	24.8937	23.2553	23.7168	17.2549	24.6332	29.0912	26.8575	29.5382	16.6645	19.6862	17.6163	-0.0574737	0.879902	0.0452093	0.995576	0.0070668	0.998864	-0.183944	0.581307	0.135493	0.999852	-0.743051	0.000103057	-0.692938	0.000226021	-0.453573	0.0407148	-0.0419581	0.997227	0.265753	0.497023	-0.286269	0.290266	0.362266	0.0584079	0.304793	0.130237	0.407476	0.0324914	0.369333	0.0559502	0.0441172	0.874781	-0.139827	0.487174	0.17961	0.37318	0.638741	7.13899e-05	-0.10431	0.586757	-0.0541972	0.813725	0.185167	0.400251	0.275902	0.100905	0.233944	0.175272	0.541655	0.00105583	-0.0103663	0.96325	708	564	508	470	494	477	726	425	674	590	645	453	424	563	537	569	712	549	590	493	493	772	545	681	1147	1089	627	550	667	431	467	398	306	378	520	601	761	487	531	400	478	585	474	391	291	307	236
AT4G35120			Galactose oxidase/kelch repeat superfamily protein;(source:Araport11)	389 aa	389				DUF1668 [PF07893.12]; F-box [PF00646.32]; Kelch_1 [PF01344.24]; Kelch_2 [PF07646.14]; Kelch_4 [PF13418.5]; Kelch_6 [PF13964.5]	F-box domain [IPR001810]; Galactose oxidase, beta-propeller [IPR015916]; Kelch repeat type 1 [IPR006652]		biological_process [GO:0008150]; molecular_function [GO:0003674]	0.622318	0.597071	0.347937	0.139997	0.163053	0.383618	0.176018	0.291243	0.542643	0.320718	0.203143	0.160822	0.079897	0.298814	0.455232	0.266907	0.304157	0.169484	0.096099	0	0	0.135813	0.057794	0.29812	0.117779	0.086153	0.162364	0	0.156936	0.115705	0.10988	0.388931	0.10298	0	0.071282	0.046388	0.093973	0.132712	0	0	0.070176	0	0	0.315109	0	0	0	0.453433	NA	-0.0354287	NA	0.21349	NA	-2.86093	0.170041	-0.574069	0.999852	-0.272955	0.900058	0.566597	NA	-1.8346	NA	-1.88037	0.941917	-0.0602687	NA	-2.32752	NA	-1.05758	0.37106	-0.604149	0.631993	-1.09301	NA	-0.844093	0.489046	-0.996078	0.386319	-3.85701	0.00618822	-1.57015	0.130841	-1.89835	0.0496199	-2.17131	0.0288866	-1.33175	0.21249	-3.73295	0.0471811	-2.33223	0.0235032	-4.21261	0.00450214	-2.3925	0.0489442	-4.65975	0.00163983	12	12	6	2	2	5	3	4	9	5	3	2	1	4	6	5	7	3	2	0	0	3	1	6	3	2	3	0	5	2	2	5	1	0	1	1	2	2	0	0	1	0	0	3	0	0	0
AT4G35130			Tetratricopeptide repeat (TPR)-like superfamily protein;(source:Araport11)	804 aa	804			SEG: 0.01 (10/804)	AEP1 [PF17049.4]; DYW_deaminase [PF14432.5]; PPR [PF01535.19]; PPR_1 [PF12854.6]; PPR_2 [PF13041.5]; PPR_3 [PF13812.5]	DYW domain [IPR032867]; Pentatricopeptide repeat [IPR002885]; Tetratricopeptide-like helical domain [IPR011990]		RNA modification [GO:0009451]; chloroplast [GO:0009507]; zinc ion binding [GO:0008270]	1.99246	2.21492	2.02622	1.77509	2.28973	1.90297	1.90641	1.38783	1.63478	1.6906	1.52184	1.56153	2.07565	1.37974	1.42929	1.79495	2.16854	2.14906	1.66195	2.08738	1.86835	1.9986	1.70229	1.8432	1.42681	1.40804	1.17711	1.66295	1.71474	1.26896	1.93083	1.6749	1.67719	1.47382	1.57515	1.58656	1.17712	1.39227	1.60924	1.08411	1.53124	1.45908	1.42978	1.55825	1.36751	0.869736	1.24001	-0.331864	0.302543	-0.344957	0.971283	-0.356984	0.777637	-0.0681252	0.893436	-0.15058	0.999852	0.215206	0.444572	0.195923	0.507158	0.152933	0.647933	0.0374291	0.997227	0.0257595	0.976475	-0.19773	0.654582	0.0551494	0.857138	-0.276715	0.255214	-0.289808	0.241805	-0.301835	0.226562	0.0137633	0.970069	-0.0543619	0.822659	-0.136816	0.55635	-0.367757	0.0542694	-0.152552	0.453223	-0.171835	0.467442	-0.214824	0.414507	-0.27263	0.159329	-0.235201	0.25312	-0.24687	0.281213	-0.47036	0.0367495	91	105	82	58	65	59	79	45	65	63	53	46	60	44	45	78	114	88	79	98	84	99	67	84	88	80	52	81	125	51	83	50	39	57	51	85	63	51	63	44	52	51	44	36	42	24	29
AT4G35140			Transducin/WD40 repeat-like superfamily protein;(source:Araport11)	496 aa	496			SEG: 0.13 (63/496)	WD40 [PF00400.31]	WD40 repeat [IPR001680]; WD40-repeat-containing domain [IPR017986]; WD40/YVTN repeat-like-containing domain [IPR015943]			13.9942	13.3216	14.7387	11.2285	12.625	12.0289	10.5744	12.7406	13.6067	13.1904	13.4539	12.6955	14.707	13.2572	13.8598	14.5736	13.8282	14.0292	12.4422	13.0524	12.2768	14.6789	15.3348	14.7692	9.128	8.44157	9.9138	8.69677	10.3486	10.1407	13.0225	13.9851	7.70446	10.7608	11.5831	8.02334	7.89559	8.61649	7.6331	6.86996	7.11738	7.75102	8.05816	7.84201	7.51165	7.38005	7.15245	-0.058778	0.843281	0.0910164	0.981799	0.15782	0.861745	-0.112583	0.690594	0.0704994	0.999852	0.0967974	0.659214	0.176706	0.352385	0.275913	0.143758	-0.158887	0.945391	-0.121192	0.782987	-0.0981583	0.746681	-0.0881048	0.643809	-0.146883	0.407139	0.00291162	0.990142	0.0697149	0.731027	0.0767803	0.692505	-0.0358031	0.837909	0.14728	0.340501	-0.392948	0.00254104	-0.296151	0.025298	-0.216242	0.148931	-0.117035	0.520608	-0.478082	0.000216459	-0.636969	1.66858e-06	-0.599274	1.38205e-05	-0.576241	3.90518e-05	430	428	398	251	243	253	290	276	361	331	316	253	291	286	297	431	496	394	403	417	378	500	412	463	375	311	285	277	501	270	372	275	121	274	249	290	279	210	199	184	162	179	165	121	154	136	110
AT4G35150			O-methyltransferase family protein;(source:Araport11)	325 aa	325			SEG: 0.10 (33/325)	Dimerisation [PF08100.10]; Methyltransf_2 [PF00891.17]; Rrf2 [PF02082.19]	O-methyltransferase COMT-type [IPR016461]; O-methyltransferase, family 2 [IPR001077]; Plant methyltransferase dimerisation [IPR012967]; S-adenosyl-L-methionine-dependent methyltransferase [IPR029063]; Winged helix-turn-helix DNA-binding domain [IPR011991]		O-methyltransferase activity [GO:0008171]; S-adenosylmethionine-dependent methyltransferase activity [GO:0008757]; aromatic compound biosynthetic process [GO:0019438]; cytosol [GO:0005829]; methylation [GO:0032259]; protein dimerization activity [GO:0046983]	0	0	0	0	0	0	0	0	0	0	0	0	0	0	0	0	0	0	0	0	0	0	0	0	0	0	0	0	0	0	0	0	0	0	0	0	0	0	0	0	0	0	0	0	0	0	0	NA	NA	NA	NA	NA	NA	NA	NA	NA	NA	NA	NA	NA	NA	NA	NA	NA	NA	NA	NA	NA	NA	NA	NA	NA	NA	NA	NA	NA	NA	NA	NA	NA	NA	NA	NA	NA	NA	NA	NA	NA	NA	NA	NA	NA	NA	NA	NA	NA	NA	NA	NA	0	0	0	0	0	0	0	0	0	0	0	0	0	0	0	0	0	0	0	0	0	0	0	0	0	0	0	0	0	0	0	0	0	0	0	0	0	0	0	0	0	0	0	0	0	0	0
AT4G35160	N-ACETYLSEROTONIN O-METHYLTRANSFERASE (ASMT)	N-ACETYLSEROTONIN O-METHYLTRANSFERASE (ASMT)	Encodes a cytosolic N-acetylserotonin O-methyltransferase that can convert N-acetylserotonin to melatonin and serotonin to 5-methoxytryptamine in the process of melatonin synthesis. It does not have caffeic acid O- methyltransferase activity.	382 aa	382			SEG: 0.05 (19/382)	Dimerisation [PF08100.10]; Methyltransf_2 [PF00891.17]	O-methyltransferase COMT-type [IPR016461]; O-methyltransferase, family 2 [IPR001077]; Plant methyltransferase dimerisation [IPR012967]; S-adenosyl-L-methionine-dependent methyltransferase [IPR029063]; Winged helix-turn-helix DNA-binding domain [IPR011991]		O-methyltransferase activity [GO:0008171]; S-adenosylmethionine-dependent methyltransferase activity [GO:0008757]; acetylserotonin O-methyltransferase activity [GO:0017096]; aromatic compound biosynthetic process [GO:0019438]; caffeate O-methyltransferase activity [GO:0047763]; cytoplasm [GO:0005737]; cytosol [GO:0005829]; melatonin biosynthetic process [GO:0030187]; methylation [GO:0032259]; protein dimerization activity [GO:0046983]	3.45478	3.90049	4.68871	3.19928	2.40007	3.50414	4.92744	4.38799	3.15216	3.52234	3.98981	6.05296	3.33173	2.68106	3.14017	4.30636	4.88232	4.21972	3.03342	1.97143	2.28495	5.18639	4.19038	6.60781	1.50156	1.54725	1.46533	1.57279	2.23018	2.86732	2.19888	1.92196	1.98653	1.66179	1.4239	1.42964	2.26489	3.19536	3.59637	3.32402	3.12831	4.50856	4.34088	2.82041	1.746	1.87537	1.95577	0.347258	0.474648	0.49976	0.962731	-0.0722225	0.98416	-0.811804	0.0223022	0.250787	0.999852	0.593846	0.128776	0.280924	0.544756	0.0786418	0.894977	0.623452	0.624309	0.744581	0.15052	-0.202633	0.756587	-0.230324	0.549976	0.116934	0.784599	0.269436	0.463644	-0.302546	0.421202	0.235276	0.528967	-0.576528	0.0518603	0.486063	0.102284	-1.10942	7.65395e-05	-0.515577	0.0691369	-0.828498	0.00695908	-1.03078	0.0032824	-0.53799	0.0552358	0.0854622	0.78607	0.206591	0.546229	-0.740623	0.0161633	82	96	100	57	37	57	107	75	66	69	74	94	52	45	53	100	138	92	78	50	55	139	89	162	50	47	35	42	91	64	52	32	26	36	26	39	62	61	74	70	56	81	69	34	28	27	24
AT4G35165			egg cell-secreted-like protein (DUF1278);(source:Araport11)	120 aa	120	SigP		SEG: 0.20 (24/120)	Prolamin_like [PF05617.10]	Prolamin-like domain [IPR008502]		molecular_function [GO:0003674]	6.89846	2.3434	4.00807	12.994	7.71636	14.9292	1.088	7.13183	3.86326	18.3297	9.57733	6.63846	6.53063	7.63858	5.60735	10.93	14.5101	17.1605	23.4327	24.9434	21.7554	21.6964	15.7415	13.4697	36.6865	37.0181	28.2193	55.87	8.79169	46.6652	16.2108	25.323	34.5384	22.6112	47.034	51.1211	68.1612	31.884	53.512	44.9571	46.0081	61.3456	56.8708	24.2554	24.5114	34.973	32.4565	-1.65781	0.0361253	-0.0736978	0.998042	-0.931859	0.785805	0.757802	0.436278	0.221698	0.999852	0.0561633	0.961121	-0.567359	0.46505	-0.114795	0.908281	-0.164006	0.997227	-0.222688	0.907033	-0.82547	0.346567	1.57806	0.0124833	-0.0797537	0.938594	1.50436	0.0203232	0.6462	0.406391	1.73587	0.00524613	2.49367	8.51096e-06	1.95756	0.000898128	3.35774	4.46365e-10	3.41391	1.90794e-10	2.79038	5.87079e-07	3.24295	1.00731e-07	4.01211	2.94856e-14	3.8481	4.04139e-13	3.78942	1.37074e-12	3.18664	3.02262e-09	40	14	21	55	28	60	6	29	20	88	43	25	24	32	22	61	99	90	142	148	124	135	79	77	324	306	170	368	89	250	95	102	136	114	199	384	529	159	277	252	203	298	241	75	99	125	97
AT4G35170	COMPANION OF CELLULOSE SYNTHASE 4 (CC4)	COMPANION OF CELLULOSE SYNTHASE 4 (CC4)	Late embryogenesis abundant (LEA) hydroxyproline-rich glycoprotein family;(source:Araport11)	299 aa	299	TM(1x)		SEG: 0.08 (25/299)	LEA_2 [PF03168.12]	Late embryogenesis abundant protein, LEA-14 [IPR004864]		biological_process [GO:0008150]; integral component of membrane [GO:0016021]; molecular_function [GO:0003674]	0.153638	0	0	0.204917	0.079645	0.075043	0.17249	0.071141	0.058905	0.062184	0.066167	0	0.156381	0	0	0.052098	0.042325	0	0.04712	0.047366	0	0	0.056388	0.048271	0	0	0	0.142168	0.030399	0.056833	0	0	0	0	0	0.045524	0.046586	0	0.061588	0.301295	0	0	0.159417	0	0.078308	0.17531	0	-0.39202	NA	-1.51227	NA	-1.35477	NA	0.0451653	NA	0.0668237	0.999852	3.25474	NA	0.578358	NA	0.576804	NA	1.99529	0.955951	0.670773	NA	1.46311	NA	1.40112	NA	1.0091	NA	-0.111151	NA	0.0463481	NA	-0.583875	NA	-0.53871	0.846008	-0.517051	NA	-2.43536	0.294414	0.819388	0.705578	-1.857	0.474573	-1.85855	0.529501	-0.397784	0.866462	1.59751	0.408587	0.272989	0.9522	1.06532	0.631456	3	0	0	3	1	1	3	1	1	1	1	0	2	0	0	1	1	0	1	1	0	0	1	1	0	0	0	3	1	1	0	0	0	0	0	1	1	0	1	5	0	0	2	0	1	2	0
AT4G35180	LYS/HIS TRANSPORTER 7 (LHT7)	LYS/HIS TRANSPORTER 7 (LHT7)	LYS/HIS transporter 7;(source:Araport11)	478 aa	478	TM(11x)		SEG: 0.06 (31/478)	Aa_trans [PF01490.17]	Amino acid transporter, transmembrane domain [IPR013057]		amino acid transmembrane transport [GO:0003333]; amino acid transmembrane transporter activity [GO:0015171]; integral component of membrane [GO:0016021]; plasma membrane [GO:0005886]	19.2911	30.7808	31.769	76.8022	58.6505	47.6168	20.5536	27.2337	31.5197	64.7154	38.3802	42.0027	40.0246	66.2168	50.315	54.1593	50.0788	58.5588	78.1825	75.5929	73.925	62.0109	54.6314	50.7312	42.3632	67.334	58.9208	73.0431	38.5895	76.1873	38.188	58.5363	68.5286	63.3153	71.9742	38.1166	47.0012	26.5785	41.3952	40.4354	47.7775	46.1138	44.076	31.6276	21.1805	27.3963	20.0439	-1.30298	0.000398255	-0.381685	0.972096	-0.320861	0.872111	0.543502	0.25336	0.0457464	0.999852	0.162928	0.756525	-0.190099	0.689021	0.24909	0.601256	0.212532	0.989187	0.0430243	0.97342	-0.679529	0.11949	1.31163	2.33459e-05	0.00865202	0.9877	0.929945	0.00489849	0.99077	0.00231402	1.06461	0.000901878	1.60811	4.34149e-08	1.11036	0.00034044	1.32354	5.45276e-06	1.48647	2.64456e-07	1.13344	0.000188514	1.57263	1.79794e-06	0.762763	0.00989126	0.975295	0.000859731	0.805787	0.00764254	0.0832337	0.819408	655	1085	960	1917	1261	1097	629	653	937	1793	1007	923	874	1580	1126	1787	2016	1820	2831	2708	2534	2366	1655	1783	1984	2888	1957	2695	2151	2310	1256	1341	1302	1863	1765	1487	1840	717	1192	1196	1188	1187	998	536	475	550	339
AT4G35190	LONELY GUY 5 (LOG5)	LONELY GUY 5 (LOG5)	Putative lysine decarboxylase family protein;(source:Araport11)	228 aa	228			SEG: 0.05 (11/228)	Lysine_decarbox [PF03641.13]	Cytokinin riboside 5'-monophosphate phosphoribohydrolase LOG [IPR005269]; LOG family [IPR031100]		cytokinin biosynthetic process [GO:0009691]; cytosol [GO:0005829]; hydrolase activity [GO:0016787]; hydrolase activity, hydrolyzing N-glycosyl compounds [GO:0016799]; nucleus [GO:0005634]	138.588	130.254	130.864	138.446	128.652	118.508	114.759	116.936	106.385	105.169	115.653	91.9036	134.752	136.997	108.092	145.629	129.331	150.358	145.216	148.376	154.831	145.715	164.728	162.604	109.916	107.373	113.433	133.769	201.791	158.627	148.903	201.785	93.7425	106.036	132.971	75.9942	81.9915	81.6339	94.4101	102.643	100.083	98.0374	83.067	125.928	81.051	105.12	95.2541	-0.183393	0.560614	-0.348783	0.944214	-0.122053	0.941463	0.124641	0.758449	0.11837	0.999852	0.434554	0.0494178	0.0423086	0.89454	-0.163895	0.549922	0.302233	0.815837	0.228667	0.615604	0.20109	0.51909	0.105894	0.674786	-0.0774981	0.779337	-0.242889	0.27889	-0.0161585	0.957397	0.181056	0.446664	0.305698	0.109644	0.299426	0.133238	0.208124	0.270793	0.642678	0.000163812	0.250432	0.205929	0.0442284	0.873706	-0.0679235	0.72962	0.234309	0.196307	0.160743	0.435577	0.133167	0.498168	1956	1915	1660	1440	1137	1190	1730	1205	1366	1297	1239	824	1189	1398	1032	2013	2157	2031	2199	2255	2216	2296	2038	2370	2412	2463	1653	2195	4792	2086	1927	1777	884	1251	1304	1576	1862	1119	1385	1740	1239	1307	1046	1062	967	1057	832
AT4G35200			hypothetical protein (DUF241);(source:Araport11)	253 aa	253		NCoils: 0.08 (21/253)	SEG: 0.04 (9/253)	DUF241 [PF03087.13]	Protein of unknown function DUF241, plant [IPR004320]		biological_process [GO:0008150]; molecular_function [GO:0003674]	0	0.322859	0	0	0.175986	0.163148	0.324946	0	0.246423	0	0.286045	0	0	0.156786	0.149211	0.347713	0.09694	0.124949	0.106029	0.109578	0.112253	0	0	0	0.137185	0	0	0	0	0	0.102817	0	0	0	0.276305	0.33499	0	0.116463	0.108897	0	0	0	0.137735	0.186279	0.141817	0	0	0.83074	NA	-0.223812	NA	-0.0980895	NA	-0.742622	NA	-3.19697	NA	-1.71189	NA	-0.206492	NA	1.34785	NA	-1.77905	NA	-0.525246	NA	-1.2644	NA	0.158691	NA	0.989431	NA	-0.0651207	NA	0.0606018	NA	0.839589	NA	0.0969673	NA	-2.35739	NA	-0.644728	0.818344	-2.35662	0.356585	-0.851219	NA	0.703123	0.829492	0.933414	NA	-0.845637	NA	0.408168	0.937453	-0.330985	0.910372	0	3	0	0	1	1	3	0	2	0	2	0	0	1	1	3	1	1	1	1	1	0	0	0	2	0	0	0	0	0	1	0	0	0	2	4	0	1	1	0	0	0	1	1	1	0	0
AT4G35210			carrier protein (DUF241);(source:Araport11)	250 aa	250			SEG: 0.04 (9/250)	DUF241 [PF03087.13]	P-loop containing nucleoside triphosphate hydrolase [IPR027417]; Protein of unknown function DUF241, plant [IPR004320]		biological_process [GO:0008150]; molecular_function [GO:0003674]	0	0	0	0	0	0	0	0	0	0	0	0	0	0	0	0	0	0	0	0	0	0	0	0.093035	0	0	0	0	0	0	0	0	0	0	0	0	0	0	0	0	0	0	0	0	0	0	0.161663	-0.36687	NA	-0.170415	NA	-0.0689477	NA	0.0225824	NA	0.972724	NA	0.0347489	NA	0.578339	NA	0.576774	NA	0.347381	NA	0.629667	NA	1.82378	NA	0.660621	NA	0.293751	NA	0.490205	NA	0.591673	NA	0.00928139	NA	0.0318638	NA	0.982005	NA	-0.0137437	NA	0.0210052	NA	0.564596	NA	0.56303	NA	0.222797	NA	0.570178	NA	0.852464	0.9522	2.04658	NA	0	0	0	0	0	0	0	0	0	0	0	0	0	0	0	0	0	0	0	0	0	0	0	1	0	0	0	0	0	0	0	0	0	0	0	0	0	0	0	0	0	0	0	0	0	0	1
AT4G35220	CYCLASE2 (CYCLASE2)	CYCLASE2 (CYCLASE2)	Cyclase family protein;(source:Araport11)	272 aa	272	SigP		SEG: 0.06 (16/272)	Cyclase [PF04199.12]	Kynurenine formamidase [IPR007325]		endoplasmic reticulum [GO:0005783]; extracellular region [GO:0005576]; plasma membrane [GO:0005886]; secretory vesicle [GO:0099503]	49.1808	48.2765	48.8033	41.7523	44.5912	46.9384	42.0222	47.3405	49.4858	45.9322	49.2895	50.2581	44.0966	43.2813	49.0449	53.0128	56.5379	58.1254	49.9395	52.5082	51.8066	51.2837	51.3534	57.6745	38.4227	36.6	37.2733	43.1224	44.2164	35.3874	49.0011	48.7895	50.0693	41.9116	42.7546	42.5874	40.0557	46.0638	45.8763	42.0239	46.8493	44.0248	42.3921	44.9126	45.9242	48.5617	43.6837	-0.0184939	0.925914	0.079717	0.973218	-0.0198612	0.98416	-0.0662826	0.680581	-0.0819976	0.999852	0.133928	0.195602	0.203908	0.0310806	0.156604	0.156213	0.109685	0.911561	-0.0322446	0.912834	0.178707	0.128204	0.0122081	0.929412	-0.00628576	0.962957	0.0919252	0.37012	-0.00765306	0.955397	0.251603	0.00178638	0.18532	0.0186965	0.169605	0.039988	-0.0650005	0.4457	0.0689275	0.410032	0.138907	0.10715	0.0916037	0.375353	0.181693	0.0156541	0.291378	9.84891e-05	0.149449	0.0749197	0.3604	3.20016e-06	779	795	693	487	449	508	621	539	687	601	602	518	454	482	558	808	1054	831	836	863	817	892	709	920	854	763	591	759	1173	517	752	523	452	588	503	815	785	615	658	627	582	556	474	378	515	488	376
AT4G35230	BRASSINOSTEROID-SIGNALING KINASE 1 (BSK1)	BRASSINOSTEROID-SIGNALING KINASE 1 (BSK1)	Encodes BR-signaling kinase 1 (BSK1), one of the three homologous BR-signaling kinases (BSK1, AT4G35230; BSK2, AT5G46570; BSK3, AT4G00710). Mediates signal transduction from receptor kinase BRI1 by functioning as the substrate of BRI1. Plasma membrane localized.	512 aa	512		NCoils: 0.04 (21/512)	SEG: 0.05 (25/512)	Pkinase [PF00069.24]; Pkinase_Tyr [PF07714.16]	Concanavalin A-like lectin/glucanase domain [IPR013320]; Protein kinase domain [IPR000719]; Protein kinase-like domain [IPR011009]; Serine-threonine/tyrosine-protein kinase catalytic domain [IPR001245]; Tetratricopeptide-like helical domain [IPR011990]		ATP binding [GO:0005524]; brassinosteroid mediated signaling pathway [GO:0009742]; defense response to bacterium [GO:0042742]; defense response to fungus [GO:0050832]; plasma membrane [GO:0005886]; protein binding [GO:0005515]; protein kinase activity [GO:0004672]; protein phosphorylation [GO:0006468]; protein serine/threonine kinase activity [GO:0004674]; response to abscisic acid [GO:0009737]	55.1169	47.9166	46.7423	52.9513	57.6926	47.818	65.1327	54.1028	57.8228	50.3324	59.8666	54.4395	64.6864	58.1012	61.4612	57.5951	53.8	59.7134	63.3954	80.9356	70.8579	61.4087	65.4166	61.6481	53.8754	57.2218	55.1446	45.2759	55.3371	49.721	64.2403	64.2871	55.4659	58.1496	55.6112	55.7717	53.8531	68.7069	63.0586	55.5323	63.3314	63.8393	63.4027	73.7505	66.0811	62.8969	69.2322	0.0598804	0.776297	-0.000797225	0.998853	0.127733	0.854527	0.397933	0.00105277	0.150649	0.999852	-0.108179	0.482432	-0.0368287	0.835309	0.0557276	0.750127	0.0849191	0.978602	0.128921	0.630088	0.253355	0.0808254	0.220878	0.0624838	0.280759	0.0147237	0.220081	0.0684902	0.348611	0.00168035	0.259435	0.0251155	0.657367	2.64802e-11	0.410084	8.76775e-05	0.406349	4.43235e-05	0.29817	0.00326032	0.36952	0.00040477	0.462077	5.22814e-05	0.483133	7.25343e-07	0.568052	5.67024e-09	0.612055	4.92295e-10	0.736488	3.85762e-14	2058	1860	1558	1451	1361	1209	2177	1431	1868	1527	1706	1308	1542	1508	1557	2088	2369	2040	2538	3207	2673	2593	2183	2385	2725	2633	2005	1834	3434	1677	2299	1611	1058	1888	1520	2306	2242	1984	1959	1777	1718	1748	1537	1352	1618	1388	1295
AT4G35240			DNA-directed RNA polymerase subunit beta, putative (DUF630 and DUF632);(source:Araport11)	865 aa	865		NCoils: 0.05 (42/865); 0.05 (42/865)	SEG: 0.21 (181/865)	DUF630 [PF04783.11]; DUF632 [PF04782.11]	Domain of unknown function DUF630 [IPR006868]; Domain of unknown function DUF632 [IPR006867]			15.2268	16.0813	13.2614	12.5366	15.9703	12.6534	15.3529	15.7493	16.323	13.0794	14.8634	12.7441	15.2346	16.0343	13.7614	14.39	14.5464	15.4116	15.9649	17.5222	15.8632	14.2038	15.4653	16.1792	13.3422	12.4041	12.9758	13.2295	13.5222	14.1157	13.7315	14.7933	11.4467	13.6072	14.2378	12.1386	9.09841	12.7249	13.0881	8.95577	14.3238	12.1966	11.8876	12.6644	10.9934	13.1574	13.5838	0.0835559	0.737357	-0.0693209	0.986804	0.0453218	0.976029	0.219286	0.265522	0.0580203	0.999852	0.145056	0.428346	-0.0935864	0.630955	0.168222	0.360372	0.164681	0.921742	0.0731303	0.864961	0.265915	0.16232	0.0251416	0.905018	0.108698	0.536876	-0.0441793	0.828321	0.0704634	0.708289	0.070305	0.70776	0.289591	0.0256757	0.128325	0.39559	-0.00995773	0.954449	0.135098	0.313284	-0.103544	0.500847	0.158265	0.325174	-0.221876	0.078098	-0.0571945	0.684174	-0.148745	0.294325	0.0440391	0.771314	1057	1161	821	645	701	592	920	774	969	739	789	569	680	770	652	976	1198	987	1192	1300	1117	1131	964	1166	1195	1008	849	975	1535	861	900	677	400	808	714	897	672	664	737	513	706	591	514	418	485	521	458
AT4G35250	HIGH CHLOROPHYLL FLUORESCENCE PHENOTYPE 244 (HCF244)	HIGH CHLOROPHYLL FLUORESCENCE PHENOTYPE 244 (HCF244)	HCF244 is a member of the atypical short-chain dehydrogenase/reductase superfamily, a modified group, which has lost enzyme activity.HCF244 interacts with unknown partners in a 200-400 kD membrane associated complex.	395 aa	395			SEG: 0.05 (20/395)	3Beta_HSD [PF01073.18]; Epimerase [PF01370.20]; NAD_binding_10 [PF13460.5]; NmrA [PF05368.12]	NAD(P)-binding domain [IPR016040]; NmrA-like domain [IPR008030]		chloroplast stroma [GO:0009570]; chloroplast thylakoid [GO:0009534]; photosystem II assembly [GO:0010207]; plasma membrane [GO:0005886]; protein binding [GO:0005515]; thylakoid membrane [GO:0042651]; translation initiation factor activity [GO:0003743]	26.5897	20.9084	22.1725	26.9167	29.7616	32.4975	32.8938	29.8063	30.6649	31.2237	35.985	29.1796	29.6462	29.3207	32.4655	29.022	23.3782	26.068	22.0071	23.9862	26.3433	23.5305	27.3676	23.362	30.6532	33.5099	34.964	27.4591	24.3948	27.3286	36.0973	37.0427	35.1252	26.8092	30.3797	46.3937	48.0063	46.1532	48.2466	43.2829	46.0895	46.135	44.1555	43.0366	38.1822	39.713	40.1503	-0.0537879	0.813199	0.0534242	0.991454	-0.0363079	0.978418	-0.0514385	0.855795	-0.055173	0.999852	-0.25616	0.0562833	0.00272526	0.990005	-0.134782	0.399065	0.0314198	0.997227	-0.142111	0.592353	-0.148809	0.402801	0.510676	5.8143e-06	0.456888	5.41807e-05	0.5641	3.5344e-07	0.474368	3.09301e-05	0.251946	0.0428531	0.200508	0.088564	0.196773	0.108556	0.690421	1.29552e-11	0.434261	3.3157e-05	0.693146	5.11568e-11	0.555639	3.71269e-06	1.24904	8.46724e-37	1.28046	3.57039e-38	1.10693	7.10265e-28	1.10023	2.88774e-27	747	613	552	564	536	619	807	599	746	713	776	533	547	573	639	793	788	675	667	722	753	764	698	692	1107	1096	913	809	1115	674	942	686	517	646	618	1455	1469	1003	1138	1036	953	921	795	594	706	658	571
AT4G35260	ISOCITRATE DEHYDROGENASE 1 (IDH1)	ISOCITRATE DEHYDROGENASE 1 (IDH1); ISOCITRATE DEHYDROGENASE I (IDH-I)	Encodes a regulatory subunit of the mitochondrially-localized NAD+- dependent isocitrate dehydrogenase.	367 aa	367			SEG: 0.05 (20/367)	Iso_dh [PF00180.19]	Isocitrate and isopropylmalate dehydrogenases family [IPR001804]; Isocitrate dehydrogenase NAD-dependent [IPR004434]; Isopropylmalate dehydrogenase-like domain [IPR024084]		isocitrate dehydrogenase (NAD+) activity [GO:0004449]; isocitrate metabolic process [GO:0006102]; mitochondrion [GO:0005739]; plasma membrane [GO:0005886]; tricarboxylic acid cycle [GO:0006099]; zinc ion binding [GO:0008270]	59.0197	53.5439	62.3807	63.4104	53.3185	53.0821	55.6753	56.2572	61.4045	57.0299	55.5689	63.3277	62.7758	52.2711	66.6375	65.1213	67.1825	66.2514	62.6893	75.9416	76.5858	67.0985	65.0048	67.7563	49.8152	48.3212	52.4631	44.5217	51.0716	46.4265	65.5175	57.1654	36.8668	59.9872	56.2125	58.0604	47.5233	59.3438	58.4103	43.1827	58.2484	57.9046	55.9757	60.6161	63.3797	56.6139	56.1281	-0.0941773	0.742196	-0.0178168	0.998042	-0.0145457	0.994799	0.178754	0.508084	0.0204218	0.999852	-0.0210013	0.94435	-0.0759369	0.74926	0.255358	0.209604	0.0190371	0.997227	0.0280869	0.962248	0.205743	0.396916	0.122766	0.529984	0.0285889	0.908571	0.104949	0.614788	0.108221	0.598867	0.259357	0.136219	0.438111	0.00291147	0.279779	0.0819186	0.0525707	0.763427	0.0315694	0.857952	-0.0233663	0.907792	0.307929	0.0748136	0.120251	0.433996	0.139288	0.362519	0.148338	0.371141	0.325994	0.0248368	1763	1665	1672	1422	1027	1085	1472	1206	1596	1394	1288	1231	1224	1100	1330	1899	2401	1821	2029	2429	2311	2296	1751	2105	2017	1800	1556	1485	2620	1290	1915	1178	569	1608	1264	1889	1553	1359	1441	1098	1262	1225	1064	876	1231	985	837
AT4G35270	NIN-LIKE PROTEIN 2 (NLP2)	NIN-LIKE PROTEIN 2 (NLP2)	Plant regulator RWP-RK family protein;(source:Araport11)	963 aa	963			SEG: 0.11 (102/963)	PB1 [PF00564.23]; RWP-RK [PF02042.14]	PB1 domain [IPR000270]; RWP-RK domain [IPR003035]	TF[NLP; Nin-like]	DNA-binding transcription factor activity [GO:0003700]; regulation of transcription, DNA-templated [GO:0006355]	3.96832	2.94804	3.10833	4.03681	4.41883	3.80238	4.70439	3.0666	4.66805	3.83589	3.89501	3.44659	3.73423	4.34713	3.92786	4.31798	3.93675	4.08016	3.68237	4.70107	4.53121	4.33287	4.72292	4.17809	3.49321	3.76353	3.93466	3.46822	3.26398	3.75328	4.53921	4.33078	4.50236	2.98365	3.39896	3.79696	2.77728	4.3505	4.0745	2.96417	4.37004	4.54599	3.65012	3.77103	3.3506	3.4439	3.70461	-0.0251853	0.947584	-0.167936	0.972096	-0.0785015	0.957518	0.119298	0.714073	0.0853943	0.999852	-0.117755	0.617463	0.0817838	0.736968	-0.255056	0.247256	0.105351	0.989187	0.114513	0.811678	0.0282672	0.9433	0.422127	0.0135735	0.396942	0.0207326	0.254191	0.183507	0.343626	0.0559502	0.345004	0.0455892	0.464302	0.00234576	0.430398	0.00670051	0.449597	0.00229495	0.331842	0.0290519	0.531381	0.000651739	0.194541	0.339516	0.450832	0.00215216	0.556183	0.000169489	0.565345	0.000215706	0.479099	0.00227022	241	185	170	179	167	158	270	134	249	192	181	135	144	185	172	251	279	223	234	295	273	287	249	255	294	292	238	229	321	204	269	177	152	156	151	277	205	218	223	165	202	223	154	121	141	131	120
AT4G35280	DUO1-ACTIVATED ZINC FINGER 2 (DAZ2)	DUO1-ACTIVATED ZINC FINGER 2 (DAZ2)	Target promoter of the male germline-specific transcription factor DUO1.	284 aa	284			SEG: 0.10 (28/284)	zf-C2H2_4 [PF13894.5]; zf-C2H2_6 [PF13912.5]; zf-met [PF12874.6]	Zinc finger, C2H2 [IPR007087]; Zinc finger, C2H2-like [IPR015880]	TF[C2H2]	DNA-binding transcription factor activity [GO:0003700]; metal ion binding [GO:0046872]; nucleic acid binding [GO:0003676]; nucleus [GO:0005634]; pollen sperm cell differentiation [GO:0048235]; regulation of transcription, DNA-templated [GO:0006355]	4.11644	5.37882	6.95249	2.15244	2.49435	3.59964	2.61027	2.45579	2.32537	1.5954	2.1767	2.60771	2.7467	2.00791	3.07515	2.5529	1.68948	1.88079	2.31243	1.63307	2.73475	2.48931	2.47857	1.40254	1.13536	0.815029	0.985861	0.402098	0.80113	0.685073	0.732796	2.24133	1.89832	0.201898	0.24349	0	0.073431	0	0.200399	0.391409	0.348801	0.340145	0.127637	0	0.255607	0.719545	0	-0.198581	0.827436	-0.428973	0.973101	-0.11792	0.981672	0.190598	0.865662	0.051358	0.999852	-0.621707	0.410558	0.469745	0.505835	-2.18043	0.0448825	3.41386	0.541103	2.492	0.497386	3.55029	0.0907501	-0.834569	0.068746	-1.03315	0.0197381	-1.26354	0.00496152	-0.95249	0.0372823	-1.3685	0.00120679	-1.1779	0.00316352	-1.31714	0.00132016	-2.07697	3.86475e-07	-2.69867	1.14742e-09	-1.60722	0.000211049	-4.2574	9.34677e-07	-7.07468	3.69087e-08	-3.66082	1.10327e-09	-4.58268	4.82922e-08	-3.52439	1.14913e-07	43	59	66	17	17	26	27	19	22	14	18	18	19	15	24	26	21	18	26	18	29	29	23	15	18	12	11	5	15	7	8	17	12	2	2	0	1	0	2	4	3	3	1	0	2	5	0
AT4G35290	GLUTAMATE RECEPTOR 2 (GLUR2)	GLUTAMATE RECEPTOR 2 (GLUR2); GLUTAMATE RECEPTOR 3.2 (GLR3.2); (ATGLR3.2); (ATGLUR2)	Encodes a putative glutamate receptor like-protein, member of Putative ligand-gated ion channel subunit family	912 aa	912	SigP+TM(4x)		SEG: 0.01 (12/912)	ANF_receptor [PF01094.27]; Lig_chan [PF00060.25]; Peripla_BP_6 [PF13458.5]; SBP_bac_3 [PF00497.19]	Ionotropic glutamate receptor [IPR001320]; Ionotropic glutamate receptor, plant [IPR017103]; Periplasmic binding protein-like I [IPR028082]; Receptor, ligand binding region [IPR001828]; Solute-binding protein family 3/N-terminal domain of MltF [IPR001638]		cellular calcium ion homeostasis [GO:0006874]; cellular potassium ion homeostasis [GO:0030007]; cellular sodium ion homeostasis [GO:0006883]; integral component of membrane [GO:0016021]; intracellular ligand-gated ion channel activity [GO:0005217]; ion transport [GO:0006811]; ionotropic glutamate receptor activity [GO:0004970]; response to light stimulus [GO:0009416]	2.67101	3.30906	3.02536	2.78463	2.75044	2.60967	2.79794	3.27319	2.62731	3.26144	2.77672	2.47319	2.79265	2.82119	3.00415	3.59076	3.64276	3.32336	3.26612	3.51691	2.89678	2.48757	3.50557	2.88042	2.99933	2.43735	3.04631	2.88015	2.21858	2.83607	3.53069	2.96859	4.00287	2.8161	2.67894	3.43522	2.49217	4.07441	3.84732	2.14069	3.48988	3.92053	3.70401	3.24874	2.93281	3.2673	2.72187	0.0264262	0.956563	0.037713	0.998042	0.0146012	0.996644	-0.0934736	0.833125	-0.298884	0.999852	-0.118883	0.690047	0.125725	0.657319	-0.0428906	0.900436	-0.025666	0.997227	0.102836	0.865129	-0.0792629	0.850163	0.0161075	0.961969	0.0425337	0.8933	0.0538205	0.860401	0.0307087	0.923713	0.311105	0.148227	0.217631	0.285558	0.0122214	0.965528	0.186267	0.338483	0.0673843	0.752881	0.311992	0.122974	0.143377	0.576337	0.460395	0.00820107	0.434729	0.0154585	0.563232	0.00197716	0.381133	0.0473984	131	163	129	99	86	85	129	112	114	129	105	80	86	97	103	169	209	146	169	174	137	130	145	143	197	148	143	149	171	121	164	94	105	116	95	196	142	161	163	95	128	147	122	83	97	96	68
AT4G35295			homoserine kinase, putative / HSK;(source:Araport11)	111 aa	111								0	0	0	0	0	0	0	0	0	0	0	0	0	0	0	0	0	0	0	0	0	0	0	0	0	0	0	0	0	0	0	0	0	0	0	0	0	0	0	0	0	0	0	0	0	0	0	NA	NA	NA	NA	NA	NA	NA	NA	NA	NA	NA	NA	NA	NA	NA	NA	NA	NA	NA	NA	NA	NA	NA	NA	NA	NA	NA	NA	NA	NA	NA	NA	NA	NA	NA	NA	NA	NA	NA	NA	NA	NA	NA	NA	NA	NA	NA	NA	NA	NA	NA	NA	0	0	0	0	0	0	0	0	0	0	0	0	0	0	0	0	0	0	0	0	0	0	0	0	0	0	0	0	0	0	0	0	0	0	0	0	0	0	0	0	0	0	0	0	0	0	0
AT4G35300	TONOPLAST MONOSACCHARIDE TRANSPORTER2 (TMT2)	TONOPLAST MONOSACCHARIDE TRANSPORTER2 (TMT2)	tonoplast monosaccharide transporter2;(source:Araport11)	542-739 aa	739	SigP+TM(11x); TM(5x)		SEG: 0.14 (76/542)	MFS_1 [PF07690.15]; Sugar_tr [PF00083.23]	Major facilitator superfamily domain [IPR020846]; Major facilitator, sugar transporter-like [IPR005828]; Sugar transporter, conserved site [IPR005829]; Sugar/inositol transporter [IPR003663]		carbohydrate transport [GO:0008643]; integral component of membrane [GO:0016021]; nucleoside transmembrane transporter activity [GO:0005337]; plasma membrane [GO:0005886]; transmembrane transport [GO:0055085]; transmembrane transporter activity [GO:0022857]	54.7887	49.2493	49.3627	35.4257	36.9331	36.2956	33.1786	35.4475	36.6452	37.1448	37.9119	34.1244	39.5141	36.5988	36.2325	43.7882	40.6797	47.8255	43.5351	53.0832	46.712	46.3559	47.8754	46.7923	35.788	32.9067	36.7412	38.4367	45.2854	39.8251	50.0153	52.979	38.3071	44.5202	46.0209	34.626	30.1944	42.3948	40.3908	32.7225	43.358	42.0398	36.5444	43.9415	39.4025	36.9418	39.6978	-0.143964	0.455484	-0.031451	0.995049	-0.0152789	0.991312	0.180901	0.330427	0.102198	0.999852	0.273731	0.0547352	0.256741	0.0648205	0.394595	0.00672698	0.166451	0.886803	0.140829	0.635633	0.221983	0.19528	-0.331591	0.00700079	-0.475555	5.08776e-05	-0.363042	0.00320241	-0.34687	0.00487368	-0.138118	0.344554	0.0427828	0.769593	-0.0359199	0.818084	-0.33535	0.00245242	-0.0616186	0.634429	-0.0786091	0.575785	0.0592453	0.714662	-0.269419	0.0148044	-0.102968	0.388432	-0.12859	0.30977	-0.0474355	0.721606	2531	2368	2025	1221	1088	1164	1379	1191	1489	1427	1374	1047	1203	1207	1190	1965	2245	2024	2169	2603	2186	2435	1981	2245	2156	1802	1598	1881	3328	1627	2142	1599	888	1742	1511	1832	1540	1538	1561	1292	1478	1437	1096	1001	1204	1024	937
AT4G35310	CALMODULIN-DOMAIN PROTEIN KINASE 5 (CPK5)	CALMODULIN-DOMAIN PROTEIN KINASE 5 (CPK5); (ATCPK5)	calmodulin-domain protein kinase CDPK isoform 5 (CPK5)	556 aa	556			SEG: 0.05 (27/556)	EF-hand_1 [PF00036.31]; EF-hand_4 [PF12763.6]; EF-hand_5 [PF13202.5]; EF-hand_6 [PF13405.5]; EF-hand_7 [PF13499.5]; EF-hand_8 [PF13833.5]; Kdo [PF06293.13]; Pkinase [PF00069.24]; Pkinase_Tyr [PF07714.16]	EF-Hand 1, calcium-binding site [IPR018247]; EF-hand domain [IPR002048]; EF-hand domain pair [IPR011992]; Protein kinase domain [IPR000719]; Protein kinase, ATP binding site [IPR017441]; Protein kinase-like domain [IPR011009]; Serine/threonine-protein kinase, active site [IPR008271]		ATP binding [GO:0005524]; calcium ion binding [GO:0005509]; cytosol [GO:0005829]; membrane [GO:0016020]; plasma membrane [GO:0005886]; response to abscisic acid [GO:0009737]	46.2568	39.2567	36.9762	45.141	40.998	37.4623	40.3623	40.5808	41.5895	38.1706	38.9054	47.2573	45.9878	36.2681	39.299	43.4629	42.4661	40.5039	44.9945	44.2017	46.0925	42.4187	43.5086	48.6644	32.9815	32.5299	31.7656	33.1412	33.2701	32.8739	43.0339	37.4152	36.3066	34.5435	36.0895	33.7566	25.5459	37.3012	31.7916	23.8778	35.1649	37.3351	31.0394	34.1419	33.331	32.4521	33.0415	-0.0552733	0.791495	-0.0222852	0.998037	-0.0660045	0.946921	0.149923	0.375615	0.0553031	0.999852	-0.0182877	0.928619	0.0552696	0.735928	0.0544062	0.752654	-0.0618216	0.992037	0.0447195	0.901663	0.0828135	0.676071	0.144994	0.240608	0.0897207	0.524231	0.122709	0.34832	0.0789895	0.577872	0.0934449	0.49691	0.243368	0.0191462	0.148748	0.196086	0.0285678	0.816054	0.0102801	0.937279	0.0838374	0.495461	0.082974	0.546823	0.0162577	0.888673	-0.045564	0.687256	0.0609772	0.646459	0.0990712	0.374042	1616	1420	1166	1142	899	892	1350	1019	1289	1110	1052	1073	1031	897	1001	1459	1718	1284	1647	1592	1603	1598	1307	1688	1681	1547	1136	1300	1925	1060	1488	893	740	1073	931	1437	1114	1095	1000	778	954	1063	770	632	810	707	609
AT4G35320			hypothetical protein;(source:Araport11)	147 aa	147			SEG: 0.09 (13/147)				biological_process [GO:0008150]; molecular_function [GO:0003674]	7.67054	10.425	11.9507	20.6148	15.7964	15.0739	14.4436	21.3999	15.9739	16.898	15.0991	19.344	18.1777	11.9549	20.5571	18.1536	16.1145	15.6019	18.6644	17.3598	15.7497	21.7413	21.2746	18.3989	13.6808	12.7048	17.8008	13.0386	16.6304	15.1132	21.4131	18.0899	17.1368	21.1635	19.0914	19.0567	14.2564	18.7409	17.7074	14.7686	14.7492	19.3176	16.7527	20.4036	16.1923	16.7315	15.2923	-0.0646038	0.88881	-0.073018	0.991984	-0.115242	0.952979	0.118477	0.796247	0.294494	0.999852	0.00976603	0.98317	0.200418	0.472141	0.420675	0.105319	-0.088449	0.992807	0.0809356	0.906815	-0.0354002	0.943325	0.945396	8.52526e-06	0.880792	3.04058e-05	0.872378	5.01143e-05	0.830154	0.000137072	0.809372	0.000127089	0.92785	2.79241e-06	1.10387	2.35074e-08	0.915241	2.30847e-06	0.925007	1.7322e-06	1.11566	2.34827e-08	1.33592	5.91131e-10	1.2074	1.58345e-10	1.11895	7.29656e-09	1.28834	4.04081e-11	1.172	3.84202e-09	72	102	101	146	95	96	133	144	134	131	110	118	111	79	135	166	181	135	189	173	151	230	178	178	188	163	172	140	267	133	200	117	102	181	135	225	171	155	158	134	113	153	117	107	112	103	80
AT4G35335			Nucleotide-sugar transporter family protein;(source:Araport11)	352 aa	352	TM(8x)			EamA [PF00892.19]; Nuc_sug_transp [PF04142.14]; UAA [PF08449.10]	Nucleotide-sugar transporter [IPR007271]		Golgi apparatus [GO:0005794]; endosome [GO:0005768]; integral component of Golgi membrane [GO:0030173]; sialic acid transmembrane transporter activity [GO:0015136]; trans-Golgi network [GO:0005802]	43.2511	48.6813	44.5785	39.8606	39.294	44.2254	39.7281	44.6694	46.4563	39.7653	46.9474	42.6494	43.3434	42.361	41.8352	40.3287	42.3866	36.3079	35.6111	36.6228	35.9375	42.4584	45.6541	49.5381	35.4002	29.7344	33.648	31.8907	41.9365	37.0645	40.3087	43.8836	44.6429	37.8653	39.4053	28.9018	25.3463	31.5474	29.0001	26.4907	30.7252	28.6991	30.3351	32.8793	28.7027	27.6128	30.9353	0.0228156	0.926054	0.0438762	0.991984	-0.0190497	0.985872	-0.093264	0.655245	0.175238	0.972058	0.105671	0.467031	0.178049	0.166145	0.125595	0.399196	-0.00719179	0.998804	0.0199308	0.963579	0.00696707	0.981393	-0.0172006	0.919432	0.00561504	0.975306	0.0266756	0.869502	-0.0362502	0.82131	-0.140768	0.248935	-0.234032	0.0216638	0.03447	0.795074	-0.138666	0.173271	-0.032995	0.774211	0.0393828	0.763487	-0.0130705	0.934853	-0.326595	0.000643105	-0.333787	0.000709102	-0.306664	0.00294208	-0.319628	0.00214372	643	750	592	426	364	448	549	469	610	489	538	413	410	447	423	577	736	487	554	560	531	684	585	735	751	590	495	515	1000	485	579	433	387	477	410	521	462	380	369	356	333	338	310	247	282	243	226
AT4G35350	XYLEM CYSTEINE PEPTIDASE 1 (XCP1)	XYLEM CYSTEINE PEPTIDASE 1 (XCP1)	tracheary element vacuolar protein	288-355 aa	355	SigP		SEG: 0.06 (18/288)	Inhibitor_I29 [PF08246.11]; Peptidase_C1 [PF00112.22]	Cathepsin propeptide inhibitor domain (I29) [IPR013201]; Cysteine peptidase, cysteine active site [IPR000169]; Cysteine peptidase, histidine active site [IPR025660]; Peptidase C1A [IPR013128]; Peptidase C1A, papain C-terminal [IPR000668]		cysteine-type peptidase activity [GO:0008234]; plant-type vacuole [GO:0000325]; plasma membrane [GO:0005886]; programmed cell death involved in cell development [GO:0010623]; proteolysis [GO:0006508]	14.0805	15.6813	15.4148	17.6709	17.5751	15.9563	17.8379	24.7783	21.0349	24.1998	20.9715	26.228	25.2784	15.1276	27.8996	37.044	19.3928	24.6936	23.3522	25.6257	31.6841	20.1081	26.2972	26.0258	15.0765	13.4871	17.681	7.83595	10.1624	12.0463	18.3958	18.1872	16.1613	15.5998	14.8865	8.94946	11.3069	14.1824	12.4237	10.4606	10.5311	11.8954	11.6127	14.9293	7.07603	10.6485	7.07873	0.229967	0.599241	0.431106	0.944214	0.343922	0.816914	0.0493746	0.945014	-0.16264	0.999852	-0.564654	0.0700224	-0.0174767	0.970682	-0.0100397	0.984003	0.016128	0.998804	0.0950349	0.916182	-0.355445	0.403133	0.335999	0.262417	0.565965	0.0412292	0.767105	0.00355447	0.67992	0.010869	0.90598	0.000337506	0.955355	6.44549e-05	0.743341	0.0031584	0.250148	0.34268	-0.314506	0.224477	0.232671	0.423303	0.240108	0.458156	-0.096898	0.721255	-0.08077	0.772147	-0.00186313	0.995513	-0.452343	0.0782192	306	356	298	284	243	239	352	392	399	436	350	374	356	231	431	776	495	489	540	584	690	489	505	583	428	352	366	183	363	233	367	255	171	283	230	228	285	247	234	205	174	193	170	166	106	144	82
AT4G35360			pantothenate kinase;(source:Araport11)	367 aa	367			SEG: 0.04 (15/367)	DUF89 [PF01937.18]	Domain of unknown function DUF89 [IPR002791]; Uncharacterised conserved protein UCP030210 [IPR016949]		coenzyme A biosynthetic process [GO:0015937]; cytosol [GO:0005829]; kinase activity [GO:0016301]; nucleus [GO:0005634]; pantothenate kinase activity [GO:0004594]; phosphorylation [GO:0016310]; plasma membrane [GO:0005886]	26.9029	29.3905	26.8795	24.4571	24.5091	25.6281	29.5838	30.2832	30.8096	28.0274	24.6825	27.8955	29.6298	30.2973	27.6089	22.8175	25.7769	26.0405	24.2326	25.9026	29.0383	25.5922	22.7873	24.924	28.4286	31.5169	30.7649	25.4206	27.9633	26.5216	28.5562	27.539	29.4134	28.5784	24.6564	32.0671	28.1245	30.7281	30.5077	29.603	28.8851	32.1763	35.1603	30.0948	32.0529	28.9422	30.3343	0.201943	0.141709	0.0965479	0.973085	0.181876	0.728258	0.147966	0.312543	-0.035689	0.999852	-0.180333	0.105813	-0.234345	0.0281223	-0.174266	0.16125	-0.000622336	0.999475	0.0741078	0.781787	0.0769445	0.655992	-0.0243876	0.870835	0.177555	0.0930375	0.0721602	0.577605	0.157489	0.154689	-0.115638	0.316923	0.0323283	0.781206	-0.151327	0.137943	0.383969	4.32695e-06	0.203636	0.020671	0.149624	0.138637	0.209703	0.052429	0.483169	4.35179e-09	0.482546	1.0676e-08	0.557276	8.79205e-11	0.560113	1.21293e-10	563	637	513	370	327	366	571	446	570	491	406	385	399	441	424	474	618	484	538	561	608	585	414	527	814	846	611	563	954	499	577	402	336	519	378	810	718	541	587	556	468	544	531	339	469	389	338
AT4G35370			Transducin/WD40 repeat-like superfamily protein;(source:Araport11)	433 aa	433			SEG: 0.07 (32/433)	ANAPC4_WD40 [PF12894.6]; Nup160 [PF11715.7]; WD40 [PF00400.31]	G-protein beta WD-40 repeat [IPR020472]; WD40 repeat [IPR001680]; WD40 repeat, conserved site [IPR019775]; WD40-repeat-containing domain [IPR017986]; WD40/YVTN repeat-like-containing domain [IPR015943]		biological_process [GO:0008150]; nucleus [GO:0005634]	0.536612	1.17399	0.992679	0.876796	1.08745	0.640136	0.589481	0.745752	1.21925	0.710168	0.954607	0.670605	0.759928	0.973595	0.543886	0.870112	0.841989	0.91839	0.421758	0.423854	0.588922	0.754359	0.95216	1.10851	0.48636	0.369256	0.790016	0.380524	0.37731	0.571274	0.426523	0.690749	0.873992	0.59401	0.354283	0.577213	0.602683	0.185642	0.51785	0.394074	0.398359	0.196114	0.441465	0.195037	0.219757	0.6515	0.192502	-0.0918993	0.938867	-0.180619	0.991984	-0.240143	0.96084	-0.818507	0.306084	0.0920541	0.999852	-0.304765	0.729583	0.055167	0.956279	-0.16377	0.870069	-0.115994	0.997227	-0.846778	0.615347	-0.364021	0.778041	0.0813995	0.919858	-0.0104998	0.990448	-0.0992194	0.898868	-0.158744	0.840808	0.00815333	0.995318	-0.810354	0.131556	0.100207	0.876324	-0.545803	0.284604	-0.850568	0.0924349	-0.490636	0.411346	-0.709572	0.294196	-0.610803	0.225156	-0.726797	0.174559	-1.45758	0.0211526	-0.974824	0.109623	11	25	18	13	14	9	11	11	22	12	15	9	10	14	8	17	20	17	9	9	12	17	17	23	13	9	15	8	12	10	8	9	9	10	5	14	14	3	9	7	6	3	6	2	3	8	2
AT4G35375													1.13452	1.9603	0.508445	0.918885	0.71308	0.666575	1.01294	0.636576	1.30241	0	0.293669	0.349361	0.701359	1.61631	0.329931	1.40341	1.34195	0.248437	0.424917	0.429003	0.225757	1.21011	0.254955	0	0.335321	0.730928	0	0	0.136525	0	1.1834	1.35348	0.425838	0	0.313279	0	0.199982	0	0	0.261173	0.308865	0	0	0	0	0.384371	0	0.255125	NA	-1.96442	NA	0.127123	NA	-1.42716	0.537623	-0.991791	0.999852	-2.38583	NA	1.29439	NA	-1.35085	NA	1.25626	0.989468	-0.332108	NA	0.862045	NA	-0.500743	NA	-0.245618	NA	-2.46517	NA	-0.373619	NA	-0.185501	0.922042	-1.61266	0.231284	-1.17729	NA	-1.45516	0.243704	-3.84098	0.0179884	-0.160764	0.915056	-2.80601	0.177961	-3.637	0.0232902	-2.38073	0.112724	-3.96911	0.0152439	-2.77495	0.0940254	5	9	2	3	2	2	4	2	5	0	1	1	2	5	1	6	7	1	2	2	1	6	1	0	2	4	0	0	1	0	5	4	1	0	1	0	1	0	0	1	1	0	0	0	0	1	0
AT4G35380	BIG4 (BIG4)	BIG4 (BIG4)	Encodes one of the functionally redundant ARF guanine-nucleotide exchange factors (ARF-GEFs). Functions as regulators of post-Golgi trafficking.	1706 aa	1706	TM(2x)		SEG: 0.03 (47/1706)	DCB [PF16213.4]; DUF1981 [PF09324.9]; Mon2_C [PF16206.4]; Sec7 [PF01369.19]; Sec7_N [PF12783.6]	Armadillo-like helical [IPR011989]; Armadillo-type fold [IPR016024]; Guanine nucleotide exchange factor, N-terminal [IPR032691]; Mon2, C-terminal [IPR032817]; Mon2, dimerisation and cyclophilin-binding domain [IPR032629]; Sec7 domain [IPR000904]; Sec7 domain, alpha orthogonal bundle [IPR023394]; Sec7, C-terminal [IPR015403]		ARF guanyl-nucleotide exchange factor activity [GO:0005086]; trans-Golgi network [GO:0005802]; trans-Golgi network membrane [GO:0032588]; vesicle-mediated transport [GO:0016192]	1.76436	2.51117	2.47314	1.32793	1.62607	1.65445	1.49077	1.17158	1.55191	1.20778	1.2224	1.02869	1.02482	1.52904	1.20794	1.42053	1.51377	1.44576	0.984532	0.750885	0.90013	1.44289	1.54224	1.04393	0.808592	1.00903	0.584375	0.582566	0.289081	0.785258	0.641399	1.23215	1.76557	0.436326	0.644294	0.41933	0.292371	0.314239	0.458653	0.297554	0.518296	0.501964	0.472353	0.935925	0.67484	0.369303	0.391124	-0.183841	0.789073	-0.44229	0.972096	-0.33705	0.884217	-0.672923	0.181612	-0.143068	0.999852	-0.583522	0.216124	0.391051	0.414883	-0.609185	0.229639	0.329173	0.976147	0.809579	0.297301	0.547741	0.406653	-0.404407	0.327029	-0.588248	0.137543	-0.846697	0.0240547	-0.741457	0.0520264	-0.563321	0.15428	-1.23624	0.000198331	-0.706389	0.0488076	-1.12253	0.000507146	-1.70605	1.32581e-07	-0.731476	0.0384662	-1.73171	7.89011e-06	-2.36688	1.27562e-12	-2.0377	1.29357e-09	-1.5573	4.02944e-06	-1.81914	1.48253e-07	154	228	196	86	91	99	125	74	121	88	84	59	59	95	76	121	156	115	92	69	79	139	118	92	103	120	53	58	43	65	57	76	91	35	43	44	31	23	36	24	35	35	29	43	41	20	18
AT4G35390	AT-HOOK MOTIF NUCLEAR LOCALIZED PROTEIN 25 (AHL25)	AT-HOOK PROTEIN OF GA FEEDBACK 1 (AGF1); AT-HOOK MOTIF NUCLEAR LOCALIZED PROTEIN 25 (AHL25)	AT-hook protein of GA feedback 1;(source:Araport11)	299 aa	299			SEG: 0.37 (111/299)	DUF296 [PF03479.14]	AT-hook motif nuclear-localised protein [IPR014476]; PPC domain [IPR005175]		AT DNA binding [GO:0003680]; DNA-binding transcription factor activity [GO:0003700]; negative regulation of gibberellic acid mediated signaling pathway [GO:0009938]; nucleus [GO:0005634]; protein binding [GO:0005515]; protein self-association [GO:0043621]; vegetative to reproductive phase transition of meristem [GO:0010228]	0.876348	0.671763	0.825948	2.17329	1.32309	1.86528	1.04138	2.64863	1.66441	1.59347	1.26332	1.55495	1.88763	0.804707	2.02378	1.36686	0.903189	1.51891	0.685922	0.657154	0.569353	1.03909	0.998216	1.203	0.610259	0.540039	0.707338	0.76351	0.998201	0.838266	0.587252	0.505729	0.202711	0.307943	0.63393	0.451018	0.531595	0.480629	0.350643	0.352765	0.440582	0.586482	0.235548	0.298462	0.276663	0.304294	0.42651	-0.16122	0.844748	-0.377882	0.973101	-0.333426	0.913541	-0.89278	0.129843	-0.161455	0.999852	0.672488	0.241717	-0.493719	0.484739	-0.221861	0.78903	-0.245494	0.992807	-0.397297	0.819103	-0.376936	0.745394	1.37494	0.00133562	1.21372	0.00565262	0.99706	0.0322375	1.04152	0.0236116	0.786321	0.0998399	-0.106459	0.854787	0.624866	0.182363	-0.203157	0.68843	0.469331	0.28702	-0.696875	0.19818	-0.425017	0.504706	-0.584323	0.212569	-0.829817	0.0957516	-0.98162	0.0731653	-0.96126	0.0853198	25	20	21	48	25	36	25	55	41	37	28	29	36	16	38	39	32	41	22	21	17	36	27	38	22	17	19	24	49	22	16	10	3	8	14	13	15	10	8	8	9	11	4	4	5	5	6
AT4G35410			Clathrin adaptor complex small chain family protein;(source:Araport11)	124-162 aa	162				Clat_adaptor_s [PF01217.19]	AP complex, mu/sigma subunit [IPR022775]; Adaptor protein complex, sigma subunit [IPR016635]; Clathrin adaptor complex, small chain [IPR000804]; Longin-like domain [IPR011012]		Golgi apparatus [GO:0005794]; clathrin-coated vesicle membrane [GO:0030665]; intracellular protein transport [GO:0006886]; membrane coat [GO:0030117]; vesicle-mediated transport [GO:0016192]	22.1861	21.1351	24.3361	14.9238	14.4683	19.3941	22.2973	23.9244	21.4105	15.3468	21.2056	22.0805	21.4744	24.0583	18.292	20.1756	18.742	16.2899	18.7736	16.0922	17.5175	19.5356	22.041	16.9466	21.4635	23.247	21.1461	18.2736	17.588	18.3097	18.1923	19.9627	27.4004	17.3983	17.6583	20.4523	19.5107	24.8933	20.163	17.6639	20.812	23.3729	19.8689	27.0173	21.1872	16.0615	16.1251	0.405866	0.0904193	0.205941	0.972096	0.263029	0.796276	-0.0566935	0.902728	0.0369599	0.999852	-0.281861	0.16059	-0.301332	0.130161	-0.452408	0.0339631	-0.187706	0.933216	0.0535235	0.928047	-0.165197	0.579296	-0.23669	0.252024	0.169177	0.423724	-0.030749	0.908118	0.0263393	0.924486	-0.227523	0.255863	-0.284217	0.100415	-0.190564	0.311654	0.43177	0.00396432	0.149909	0.373931	0.130438	0.506532	-0.0206377	0.937633	0.463623	0.0018011	0.275917	0.0853635	0.517147	0.000989131	0.298426	0.0778625	185	171	172	96	75	113	193	140	155	110	138	120	107	139	111	151	183	118	159	122	143	172	147	138	267	268	192	180	260	154	152	121	122	132	104	227	225	176	148	152	131	173	133	118	137	94	79
AT4G35420	DIHYDROFLAVONOL 4-REDUCTASE-LIKE1 (DRL1)	DIHYDROFLAVONOL 4-REDUCTASE-LIKE1 (DRL1); TETRAKETIDE ALPHA-PYRONE REDUCTASE 1 (TKPR1)	Encodes DRL1 (Dihydroflavonol 4-reductase-like1), a closely related homolog of the rice anther-specific gene OsDFR2. DRL1 may be involved in a metabolic pathway essential for pollen wall development and male fertility. Mutant plants have impaired pollen formation and seed production.	326 aa	326			SEG: 0.05 (15/326)	3Beta_HSD [PF01073.18]; Epimerase [PF01370.20]; GDP_Man_Dehyd [PF16363.4]; NAD_binding_10 [PF13460.5]; NAD_binding_4 [PF07993.11]; NmrA [PF05368.12]	NAD(P)-binding domain [IPR016040]; NAD-dependent epimerase/dehydratase, N-terminal domain [IPR001509]; Tetraketide alpha-pyrone reductase 1 [IPR033267]		coenzyme binding [GO:0050662]; endoplasmic reticulum [GO:0005783]; nucleus [GO:0005634]; oxidation-reduction process [GO:0055114]; oxidoreductase activity [GO:0016491]; oxidoreductase activity, acting on the CH-OH group of donors, NAD or NADP as acceptor [GO:0016616]; pollen development [GO:0009555]; pollen exine formation [GO:0010584]; protein binding [GO:0005515]; seed development [GO:0048316]; sporopollenin biosynthetic process [GO:0080110]	63.8694	70.4807	56.4977	9.25988	22.5254	45.6979	42.8304	22.6695	39.66	45.0799	52.3053	55.4543	31.406	61.8863	37.2885	29.6803	59.0813	52.3431	14.9548	27.4577	9.77574	11.8605	21.8517	31.4538	22.8205	52.7329	27.1757	16.6329	46.8334	18.1867	19.1709	24.3723	36.0905	23.5767	15.4645	47.2617	22.6845	37.4929	24.5761	19.721	18.9573	17.9459	12.2613	16.3241	53.5562	31.026	56.5245	0.360851	0.709835	0.95325	0.944214	0.71485	0.812991	-1.369	0.0378649	-1.11668	0.718307	-0.310538	0.714227	-0.561849	0.427899	-0.796939	0.264113	-0.715434	0.901908	-1.26675	0.162528	0.487072	0.594194	-1.16599	0.0378413	-0.805141	0.191122	-0.212741	0.785067	-0.451142	0.505397	-0.383554	0.591397	-1.75255	0.000499394	-1.50024	0.00428726	-0.716447	0.171981	-1.02698	0.042063	-1.2783	0.0143837	-1.51339	0.00843246	-0.5396	0.298034	-1.25503	0.0105358	-1.80635	0.000225501	-0.0525276	0.933896	1120	1281	876	118	247	546	683	285	608	652	704	637	355	760	468	498	1207	828	275	503	170	230	335	563	510	1082	438	298	1269	272	302	268	312	338	186	989	453	525	370	304	250	235	144	145	636	330	514
AT4G35430			hypothetical protein;(source:Araport11)	65 aa	65	TM(1x)						biological_process [GO:0008150]; molecular_function [GO:0003674]	0	0	0	0	0	7.91791	0	2.80201	0	3.0995	0	0	0	0	0	0	0	2.26301	2.69213	0	0	0	0	0	11.7571	8.55222	9.09682	8.93446	8.80494	0	4.7775	0	0	0	0	5.67037	9.09603	0	0	9.66443	0	0	0	0	0	0	0	-1.44483	NA	-1.26282	NA	-5.08884	0.913467	0.398285	0.985358	-3.78107	0.999852	-0.703867	0.953899	-2.73922	0.777683	-7.1566	0.422221	-0.543678	0.997848	-5.96162	0.72678	-5.72927	0.600751	5.67997	0.467842	4.23514	0.629243	4.41716	0.605888	0.591139	0.954945	3.80077	0.669954	4.19905	0.566214	0.019696	0.998937	7.7191	0.223396	7.01523	0.270971	4.97988	0.492108	0.562501	0.954366	6.81356	0.269306	6.26988	0.314787	0.851935	0.9522	1.08429	0.884443	0	0	0	0	0	18	0	7	0	9	0	0	0	0	0	0	0	7	10	0	0	0	0	0	54	36	30	33	50	0	16	0	0	0	0	22	35	0	0	28	0	0	0	0	0	0	0
AT4G35440	CHLORIDE CHANNEL E (CLC-E)	CHLORIDE CHANNEL E (CLC-E)	Enclodes a choride channel protein that is localized to the thlakoid membrane.	710-749 aa	749	SigP+TM(11x)		SEG: 0.12 (85/710)	CBS [PF00571.27]; Voltage_CLC [PF00654.19]	CBS domain [IPR000644]; Chloride channel, core [IPR014743]; Chloride channel, voltage gated [IPR001807]		chloride channel complex [GO:0034707]; chloroplast thylakoid membrane [GO:0009535]; integral component of membrane [GO:0016021]; regulation of ion transmembrane transport [GO:0034765]; voltage-gated chloride channel activity [GO:0005247]	15.8278	15.8003	13.7228	9.45348	13.2848	10.0382	10.6889	11.341	14.2772	12.0522	13.6629	12.1451	13.4132	13.2013	13.3756	15.1693	14.0809	15.7311	13.8924	14.8469	14.9692	14.1579	15.28	15.6475	7.92599	6.93279	7.90348	7.66168	6.42403	8.8351	14.887	15.1997	14.1226	11.7866	12.8632	9.41675	4.93339	10.4829	11.122	4.91385	9.30078	10.6295	9.29337	9.72424	7.02425	8.34893	7.00982	0.0397624	0.931155	0.166596	0.976578	0.214078	0.863037	0.0143921	0.982716	0.0124822	0.999852	0.0426339	0.910657	0.800148	0.000135781	0.719348	0.00268505	0.0761326	0.997227	0.214983	0.682518	-0.0474227	0.918656	-0.306427	0.170202	-0.266665	0.257018	-0.139831	0.598689	-0.092349	0.746185	0.0713922	0.804794	0.0857843	0.718002	0.0838744	0.734545	-0.73359	5.00636e-05	-0.690956	0.000136	0.0665585	0.788723	-0.0142413	0.962681	-0.624229	0.000534106	-0.548096	0.00279708	-0.409246	0.0337796	-0.671652	0.000314674	671	695	516	299	362	292	400	346	531	422	454	339	376	396	392	626	717	613	632	669	640	682	585	692	454	364	326	353	454	338	611	438	319	437	399	455	237	352	397	182	291	331	259	204	198	209	150
AT4G35450	ANKYRIN REPEAT-CONTAINING PROTEIN 2 (AKR2)	ANKYRIN REPEAT-CONTAINING PROTEIN 2 (AKR2)	Involved in targeting of chloroplast outer membrane proteins to the chloroplast. Double mutants of AKR2A and the highly homologous AKR2B have yellow leaves, significantly reduced chloroplast proteins, and no thylakoid membranes.	304-350 aa	350			SEG: 0.08 (26/342)	Ank [PF00023.29]; Ank_2 [PF12796.6]; Ank_3 [PF13606.5]; Ank_4 [PF13637.5]; Ank_5 [PF13857.5]	Ankyrin repeat [IPR002110]; Ankyrin repeat-containing domain [IPR020683]		chloroplast [GO:0009507]; chloroplast outer membrane [GO:0009707]; chloroplast targeting sequence binding [GO:0030941]; cytoplasm [GO:0005737]; defense response to bacterium, incompatible interaction [GO:0009816]; glycolipid binding [GO:0051861]; integral component of chloroplast outer membrane [GO:0031359]; nucleus [GO:0005634]; plasma membrane [GO:0005886]; post-embryonic development [GO:0009791]; protein binding [GO:0005515]; protein folding [GO:0006457]; protein targeting to chloroplast [GO:0045036]; vegetative to reproductive phase transition of meristem [GO:0010228]	167.734	164.335	156.543	147.764	155.567	158.485	173.84	171.322	155.754	162.638	157.443	174.158	173.453	140.831	166.401	166.211	172.232	153.905	161.793	172.84	163.214	155.732	155.122	157.197	157.38	175.311	174.301	153.263	170.981	149.393	186.456	174.1	148.945	154.091	141.831	203.823	189.888	214.219	196.788	189.127	195.421	206.476	207.911	200.708	182.697	182.725	195.456	0.0576549	0.722449	0.0674071	0.980843	-0.0115368	0.990262	0.0734578	0.679411	-0.0816981	0.999852	-0.093358	0.440125	-0.1695	0.10091	-0.203857	0.0656348	-0.0248209	0.997227	-0.0276933	0.929321	-0.051822	0.758483	0.0332244	0.793179	0.0908793	0.410744	0.100631	0.34834	0.0216876	0.876456	0.0669758	0.566233	0.140434	0.116765	-0.0147223	0.903927	0.316479	6.96228e-05	0.223121	0.0060621	0.146979	0.104014	0.112622	0.28271	0.623004	4.01025e-16	0.598184	8.34366e-15	0.595311	2.01134e-14	0.571182	2.105e-13	3658	3725	3026	2312	2099	2305	3425	2646	2973	2894	2604	2430	2371	2121	2489	3483	4385	3028	3706	3925	3550	3725	2957	3482	4649	4764	3689	3612	5986	2894	3858	2517	1747	2879	2214	5187	4825	3784	3714	3668	3200	3500	3092	2227	2701	2400	2186
AT4G35460	NADPH-DEPENDENT THIOREDOXIN REDUCTASE B (NTRB)	(ATNTRB); NADPH-DEPENDENT THIOREDOXIN REDUCTASE B (NTRB); NADPH-DEPENDENT THIOREDOXIN REDUCTASE 1 (NTR1)	NADPH-dependent thioredoxin reductase 1 (NTR1. Similar to E.coli NTR and has conserved NADPH binding domains.	375 aa	375			SEG: 0.08 (30/375)	FAD_binding_2 [PF00890.23]; GIDA [PF01134.21]; Pyr_redox [PF00070.26]; Pyr_redox_2 [PF07992.13]; Pyr_redox_3 [PF13738.5]	FAD/NAD(P)-binding domain [IPR023753]; Pyridine nucleotide-disulphide oxidoreductase, class-II [IPR000103]; Pyridine nucleotide-disulphide oxidoreductase, class-II, active site [IPR008255]; Thioredoxin reductase [IPR005982]		cell redox homeostasis [GO:0045454]; cellular oxidant detoxification [GO:0098869]; cytosol [GO:0005829]; mitochondrion [GO:0005739]; oxidation-reduction process [GO:0055114]; plasma membrane [GO:0005886]; pollen germination [GO:0009846]; positive regulation of cell division [GO:0051781]; removal of superoxide radicals [GO:0019430]; seed development [GO:0048316]; thioredoxin reduction [GO:0042964]; thioredoxin-disulfide reductase activity [GO:0004791]	16.6592	18.1501	16.2859	16.3693	19.1271	17.6103	18.5509	20.8905	22.2798	20.3427	16.6936	21.1525	19.8867	17.1806	18.2634	18.3921	21.3227	17.2706	20.0581	18.161	20.5053	18.1756	20.7554	21.7519	14.9789	16.1942	14.2455	17.8428	18.276	17.6905	18.6755	17.938	15.362	18.1916	16.9797	18.1868	15.296	18.6291	17.1179	14.5323	16.5415	18.5049	16.7498	20.7411	16.1254	16.2353	15.5994	0.103322	0.617035	0.0760778	0.981516	-0.0304457	0.98232	0.0988856	0.668374	0.0876197	0.999852	0.290918	0.029727	0.0370886	0.849714	0.240282	0.113536	-0.054304	0.992037	0.0365222	0.93306	-0.0310116	0.910888	0.220019	0.0942941	0.32334	0.00778343	0.296096	0.018096	0.189573	0.168493	0.243477	0.0527878	0.342362	0.00195614	0.331096	0.00371312	0.118705	0.318712	0.409623	9.80403e-05	0.155794	0.223539	0.358987	0.00496174	0.316765	0.00300644	0.262461	0.0180341	0.353287	0.00168495	0.285753	0.0134992	439	495	383	324	325	317	435	397	511	441	343	364	343	319	330	474	672	417	572	509	545	544	491	595	542	540	374	526	826	431	483	326	218	427	336	545	472	395	389	344	329	366	294	276	287	259	213
AT4G35470	PLANT INTRACELLULAR RAS GROUP-RELATED LRR 4 (PIRL4)	PLANT INTRACELLULAR RAS GROUP-RELATED LRR 4 (PIRL4)	Encodes PIRL4, a member of the Plant Intracellular Ras-group-related LRRs (Leucine rich repeat proteins). PIRLs are a distinct, plant-specific class of intracellular LRRs that likely mediate protein interactions, possibly in the context of signal transduction.	549 aa	549			SEG: 0.04 (22/549)	LRR_1 [PF00560.32]; LRR_4 [PF12799.6]; LRR_6 [PF13516.5]; LRR_8 [PF13855.5]	Leucine-rich repeat [IPR001611]; Leucine-rich repeat domain, L domain-like [IPR032675]; Leucine-rich repeat, typical subtype [IPR003591]			15.5544	16.9435	14.9633	11.4053	13.4286	12.4741	19.3694	10.8774	15.6019	12.4258	14.7787	12.7257	14.8514	13.2839	16.1171	13.4934	12.3137	11.5431	12.5059	11.9509	10.5691	12.1754	13.1001	12.6313	11.9565	15.3738	12.6229	10.5402	10.7582	10.659	12.0245	12.4336	22.2765	10.8481	13.2853	17.6392	15.8903	21.9806	20.4928	17.0425	18.5704	20.1772	18.7773	21.7905	15.2574	17.4001	13.9495	0.266389	0.392291	0.0794107	0.991984	0.21473	0.864289	-0.0370468	0.947698	-0.0105827	0.999852	-0.363256	0.144277	0.028267	0.938168	-0.209826	0.462612	0.0401752	0.997227	0.0770702	0.9078	-0.216703	0.5122	-0.210113	0.388376	0.0562765	0.857895	-0.130702	0.633159	0.00461689	0.988524	-0.286336	0.222604	-0.323383	0.114381	-0.296919	0.16787	0.145164	0.488368	-0.218092	0.278233	0.173431	0.441529	-0.0646621	0.821859	0.60816	0.000698419	0.648335	0.000316075	0.68523	0.000175117	0.391456	0.0394277	555	628	485	298	304	305	675	281	500	372	415	299	345	340	421	470	516	374	475	445	379	475	407	453	635	767	474	435	655	362	439	313	483	354	360	781	718	669	666	577	517	595	483	416	383	390	264
AT4G35480	RING-H2 FINGER A3B (RHA3B)	RING-H2 FINGER A3B (RHA3B)	Encodes a putative RING-H2 finger protein RHA3b.	200 aa	200	TM(1x)		SEG: 0.18 (37/200)	zf-ANAPC11 [PF12861.6]; zf-C3HC4 [PF00097.24]; zf-C3HC4_2 [PF13923.5]; zf-RING_11 [PF17123.4]; zf-RING_2 [PF13639.5]; zf-rbx1 [PF12678.6]	Zinc finger, RING-type [IPR001841]; Zinc finger, RING/FYVE/PHD-type [IPR013083]		defense response [GO:0006952]; integral component of membrane [GO:0016021]; metal ion binding [GO:0046872]; protein ubiquitination [GO:0016567]; response to chitin [GO:0010200]; transferase activity [GO:0016740]	45.8464	41.4712	40.1603	26.9152	38.0158	43.936	34.9195	31.5834	41.1975	39.4182	51.8359	41.1725	34.2768	38.523	32.5934	42.36	43.4238	41.3892	30.586	31.127	29.0451	37.7569	41.989	48.4278	16.9138	23.3368	19.7685	18.691	22.1025	21.365	24.4352	23.2377	25.197	16.5248	23.2669	22.6567	25.4047	21.7585	20.4808	20.2425	21.5092	22.369	25.7871	20.1661	17.8412	18.0706	14.6836	-0.197634	0.45071	0.194578	0.972096	-0.167156	0.871933	-0.395074	0.0539377	0.0508792	0.999852	0.234576	0.286246	0.314159	0.118261	0.239374	0.298492	-0.0325752	0.997227	-0.0495485	0.937163	-0.297153	0.248997	-0.0391015	0.875132	-0.236735	0.217077	0.155476	0.449069	-0.206258	0.293929	0.142411	0.495865	-0.252664	0.131243	0.19329	0.280281	-0.870091	4.32068e-09	-0.635515	1.99878e-05	-0.555932	0.000431526	-0.630717	0.000339649	-0.755427	3.02436e-07	-0.788002	1.40549e-07	-0.804975	1.41105e-07	-1.05258	9.35414e-12	848	792	672	400	475	540	541	413	660	590	754	495	433	492	400	795	1022	733	654	664	575	862	754	990	419	499	360	402	737	386	468	323	292	302	364	416	462	302	312	297	290	277	288	177	209	189	132
AT4G35485													0	0	0	7.87393	0	0	0	0	0	0	0	0	0	0	0	0	0	0	0	0	0	0	6.40169	0	0	0	0	0	0	6.96116	0	0	0	0	0	0	0	0	0	0	0	0	0	0	0	0	0	-1.32863	NA	-1.13218	NA	-1.03071	NA	0.0225824	NA	0.972724	NA	1.0141	NA	0.578339	NA	0.576774	NA	0.347381	NA	0.629667	NA	0.862017	NA	1.62235	NA	0.293718	NA	0.490172	NA	0.59164	NA	0.00924812	NA	0.0318305	NA	0.981972	NA	-0.013777	NA	1.00032	NA	0.564562	NA	0.562997	NA	0.222764	NA	0.570145	NA	0.852431	0.9522	1.08478	NA	0	0	0	1	0	0	0	0	0	0	0	0	0	0	0	0	0	0	0	0	0	0	1	0	0	0	0	0	0	1	0	0	0	0	0	0	0	0	0	0	0	0	0	0	0	0	0
AT4G35490	MITOCHONDRIAL RIBOSOMAL PROTEIN L11 (MRPL11)	MITOCHONDRIAL RIBOSOMAL PROTEIN L11 (MRPL11)	mitochondrial ribosomal protein L11;(source:Araport11)	155 aa	155			SEG: 0.10 (16/155)	Ribosomal_L11 [PF00298.18]; Ribosomal_L11_N [PF03946.13]	Ribosomal protein L11, C-terminal [IPR020783]; Ribosomal protein L11, N-terminal [IPR020784]; Ribosomal protein L11, bacterial-type [IPR006519]; Ribosomal protein L11/L12 [IPR000911]			106.552	107.43	120.329	111.486	106.569	110.816	100.097	108.924	101.683	97.4053	100.554	113.146	109.283	94.1542	97.1747	113.454	109.417	114.46	112.783	107.697	97.6461	103.079	110.876	118.997	86.1643	81.0966	84.6246	88.6156	87.2941	75.9418	89.7145	88.2991	56.8393	72.3616	76.8015	93.0984	86.1446	91.1313	83.4504	90.9099	85.623	84.7131	87.5135	90.9757	90.8565	87.4666	96.1475	-0.281525	0.187562	-0.179426	0.972096	-0.27788	0.715275	-0.00602647	0.992506	0.0275339	0.999852	0.116489	0.606192	-0.204395	0.295554	-0.0665578	0.788906	0.0332464	0.997227	-0.100334	0.826774	0.140443	0.596902	0.145935	0.430119	-0.135589	0.490222	-0.0334905	0.885871	-0.131945	0.495831	0.116925	0.559269	0.110898	0.515989	0.144459	0.402017	-0.22387	0.130035	-0.107381	0.498954	-0.428265	0.00370683	-0.290428	0.09168	-0.260692	0.066958	-0.227445	0.116644	-0.361026	0.0126365	-0.120249	0.447563	1472	1546	1479	1182	957	1020	1096	1058	1174	1068	1058	1003	975	888	860	1537	1866	1474	1735	1641	1385	1717	1429	1780	1534	1294	1097	1307	2082	943	1190	833	385	882	782	1238	1155	862	855	956	777	730	679	546	732	629	598
AT4G35500			Protein kinase superfamily protein;(source:Araport11)	438-439 aa	439			SEG: 0.09 (39/439)	Pkinase [PF00069.24]; Pkinase_Tyr [PF07714.16]	Protein kinase domain [IPR000719]; Protein kinase-like domain [IPR011009]; Serine/threonine-protein kinase, active site [IPR008271]		phosphorylation [GO:0016310]	16.4823	15.8906	17.1262	14.3847	15.0168	12.0686	9.48688	11.9169	13.8945	13.5034	11.2043	11.6413	12.0148	17.1115	10.8492	11.6337	12.3916	10.769	12.8713	11.387	13.2632	13.5142	13.9457	11.8704	10.6785	9.50058	9.37625	9.41927	6.9883	9.80406	8.02135	12.6019	13.1115	9.44553	9.11756	5.59476	5.9717	5.45197	5.56351	6.23208	6.92401	8.21213	5.96613	9.12324	6.6818	5.70246	6.04272	-0.288232	0.366393	-0.20912	0.972096	-0.10534	0.955837	0.157277	0.714073	0.142622	0.999852	-0.21361	0.464879	0.0400723	0.91458	-0.114553	0.73235	0.138952	0.989247	0.357701	0.445098	0.135618	0.759099	-0.13505	0.618417	-0.423282	0.0608403	-0.34417	0.14318	-0.240389	0.337237	-0.417395	0.061186	-0.260119	0.22806	-0.274774	0.217567	-0.408358	0.0363721	-0.621968	0.00103817	-0.368286	0.0823467	-0.522911	0.0226731	-1.2057	1.33388e-10	-1.06675	2.24207e-08	-0.848	1.41381e-05	-1.07008	6.02782e-08	433	439	407	274	248	215	236	221	324	292	230	200	206	313	200	302	396	264	371	320	353	396	327	321	411	331	248	274	310	235	220	234	207	227	177	179	184	118	129	141	140	169	105	123	121	87	82
AT4G35510			PHD finger-like protein;(source:Araport11)	333 aa	333			SEG: 0.28 (92/333)					11.0596	10.0366	9.52326	8.91045	9.75934	7.42041	7.72068	9.2378	10.8241	10.5397	8.16237	8.65318	9.69952	9.95082	11.8683	10.233	10.4113	10.7508	10.7205	11.6228	11.0714	10.3742	10.8103	10.9683	7.57049	6.57273	7.89809	7.02439	7.69675	7.91942	9.90867	8.34315	6.53976	8.57076	9.47075	5.76588	5.25653	6.26605	7.78912	5.24951	7.67823	8.14077	7.20542	6.58954	7.40806	6.45866	6.78399	0.0297875	0.939935	0.0307705	0.998042	0.231438	0.810729	0.157614	0.591968	0.0323675	0.999852	0.0508193	0.859994	-0.0177435	0.953192	0.2924	0.175812	0.313468	0.717564	0.310526	0.38764	0.365695	0.140342	-0.0961249	0.667751	-0.0663375	0.781483	-0.0653544	0.78671	0.135313	0.518378	0.0897955	0.686	0.24741	0.12406	0.122163	0.510402	-0.169068	0.298083	-0.118249	0.48087	-0.186812	0.302007	0.123332	0.556332	-0.454013	0.00273806	-0.140545	0.39652	-0.143487	0.445951	-0.0883178	0.637058	263	248	203	155	146	120	173	159	225	205	149	133	149	165	205	235	289	232	272	290	264	274	226	266	252	202	189	187	307	174	228	134	82	182	168	166	154	128	171	118	147	156	123	85	128	100	90
AT4G35519			hypothetical protein;(source:Araport11)	40 aa	40								0	0	0	0	0	0	0	0	0	0	0	0	0	0	0	0	0	0	0	0	13.4325	0	0	0	0	0	0	0	0	0	0	0	0	0	0	0	0	0	0	0	0	0	0	0	0	0	0	-0.36687	NA	-0.170415	NA	-0.0689477	NA	0.984346	NA	0.0109597	NA	0.0347489	NA	0.578339	NA	0.576774	NA	0.347381	NA	0.629667	NA	0.862017	NA	0.660653	NA	0.293784	NA	0.490238	NA	0.591706	NA	0.00931407	NA	0.99366	NA	0.0202738	NA	-0.013711	NA	0.0210379	NA	0.564628	NA	0.563063	NA	0.22283	NA	0.570211	NA	0.852497	0.9522	1.08485	NA	0	0	0	0	0	0	0	0	0	0	0	0	0	0	0	0	0	0	0	0	1	0	0	0	0	0	0	0	0	0	0	0	0	0	0	0	0	0	0	0	0	0	0	0	0	0	0
AT4G35520	MUTL PROTEIN HOMOLOG 3 (MLH3)	MUTL PROTEIN HOMOLOG 3 (MLH3); (ATMLH3)	DNA mismatch repair protein similar to MutL. Required for normal levels of meiotic crossovers	1169 aa	1169			SEG: 0.03 (35/1169)	HATPase_c_3 [PF13589.5]; MutL_C [PF08676.10]	DNA mismatch repair protein Mlh3 [IPR028830]; DNA mismatch repair protein family [IPR002099]; DNA mismatch repair, conserved site [IPR014762]; Histidine kinase-like ATPase, C-terminal domain [IPR003594]; MutL, C-terminal, dimerisation [IPR014790]		ATPase activity [GO:0016887]; chromosome [GO:0005694]; mismatch repair [GO:0006298]; mismatch repair complex [GO:0032300]; reciprocal meiotic recombination [GO:0007131]	0.764466	0.963511	0.779084	0.732178	0.791573	1.09059	0.853071	0.681974	0.827859	0.658462	0.635298	0.788939	0.954709	0.848726	0.608598	0.792492	1.24457	1.01998	0.666966	0.639757	0.467325	0.62478	1.06475	0.729637	0.696924	0.852928	0.70989	0.800931	0.809877	0.919723	0.577919	0.794418	0.796117	0.576692	0.756809	1.02848	0.288453	0.645533	0.628097	0.415861	0.914545	0.758922	0.228321	0.88065	1.02435	0.771456	0.959699	-0.358903	0.579898	-0.236038	0.981799	-0.203319	0.953397	-0.426378	0.501199	-0.162155	0.999852	0.148688	0.807193	-0.0722235	0.91458	-0.00814953	0.991565	0.0695077	0.997227	-0.23775	0.850324	0.502713	0.406434	-0.000135965	0.999847	-0.359039	0.446374	-0.236174	0.641429	-0.203455	0.696247	0.0571352	0.924361	-0.369243	0.348668	-0.10502	0.821693	-0.194641	0.615718	-0.0459537	0.9127	-0.266865	0.537463	-0.202791	0.686849	-0.243109	0.507818	-0.173601	0.654545	-0.480859	0.23342	0.259604	0.506689	47	54	42	24	28	38	38	22	32	27	30	29	30	28	24	37	71	42	40	40	28	39	46	45	44	50	33	42	59	38	34	29	19	30	26	62	16	28	31	17	37	28	7	22	33	24	24
AT4G35530			phosphatidylinositolglycan-like protein;(source:Araport11)	195 aa	195	TM(2x)			PIG-H [PF10181.8]	GPI-GlcNAc transferase complex, PIG-H component, conserved domain [IPR019328]		integral component of membrane [GO:0016021]; phosphatidylinositol N-acetylglucosaminyltransferase activity [GO:0017176]	13.7753	14.6841	13.7668	15.091	12.4781	11.0995	16.2035	13.8658	12.4535	12.9264	13.8935	12.0642	13.2944	13.0787	13.6834	13.7251	13.4414	14.3048	12.9198	13.6613	13.4591	12.9382	13.0619	12.9146	10.6217	10.8073	11.0473	12.2785	13.0439	10.6949	11.7958	10.635	12.504	9.12379	9.17564	12.8787	13.2465	12.554	11.2005	11.0923	7.95671	14.8879	14.6323	12.5394	9.61538	10.8403	9.30993	0.0595303	0.855412	-0.011317	0.998042	-0.00239418	0.9996	-0.00337065	0.996458	-0.125929	0.999852	0.128616	0.545474	-0.0709132	0.76991	-0.306919	0.142497	-0.346292	0.546077	0.0512027	0.926169	-0.385019	0.0857224	0.00956086	0.971364	0.0690911	0.752766	-0.0017561	0.994132	0.00716668	0.97744	0.0281123	0.907784	0.0247417	0.897987	-0.0978164	0.585935	0.0266016	0.878978	0.155217	0.29375	-0.0443116	0.823883	-0.280317	0.12972	0.188585	0.18513	-0.157708	0.309078	0.239788	0.119683	-0.196434	0.239868	208	231	188	165	119	115	223	150	167	163	165	119	129	142	146	202	238	196	206	214	202	211	172	195	242	229	178	218	345	155	189	117	115	126	107	225	240	152	143	149	87	174	149	94	95	95	69
AT4G35540	POLLEN-EXPRESSED TRANSCRIPTION FACTOR 2 (PTF2)	POLLEN-EXPRESSED TRANSCRIPTION FACTOR 2 (PTF2)	Encodes a novel plant-specific TFIIB-related protein that can interact with TBP2 and bind DNA. It can also form a homodimer and interact with the subunits of RNA polymerases. Mutant pollen fails to germinate.	527 aa	527			SEG: 0.07 (37/527)	TF_Zn_Ribbon [PF08271.11]	Cyclin-like [IPR013763]; Transcription factor TFIIB [IPR000812]; Zinc finger, TFIIB-type [IPR013137]		DNA-templated transcription, initiation [GO:0006352]; RNA polymerase III preinitiation complex assembly [GO:0070898]; RNA polymerase III type 3 promoter sequence-specific DNA binding [GO:0001006]; RNA polymerase binding [GO:0070063]; TFIIB-class transcription factor binding [GO:0001093]; double-stranded DNA binding [GO:0003690]; embryo development ending in seed dormancy [GO:0009793]; metal ion binding [GO:0046872]; nucleus [GO:0005634]; pollen germination [GO:0009846]; protein binding [GO:0005515]; protein homodimerization activity [GO:0042803]; regulation of transcription, DNA-templated [GO:0006355]; transcription factor TFIIIB complex [GO:0000126]; transcription factor binding [GO:0008134]	10.6093	12.8983	12.277	11.063	10.7953	9.94867	9.2879	9.01017	10.6454	10.1124	11.6119	8.83827	10.4898	10.9982	10.1402	11.8154	11.3998	11.4896	10.926	12.5135	10.8978	12.5024	12.1069	12.9023	8.19358	5.35017	6.79726	6.32517	6.52044	7.37275	10.3131	11.2238	9.49559	8.15168	9.76985	4.89161	3.95648	5.54485	4.10222	3.68021	6.3637	6.25749	4.51279	5.72714	4.48742	4.59327	4.00895	-0.202357	0.439816	-0.0784168	0.991247	-0.0620629	0.97119	0.028678	0.947623	0.0644542	0.999852	-0.0591232	0.835834	0.370902	0.0489874	0.294384	0.176804	-0.0411794	0.997227	0.138347	0.803531	-0.118644	0.76231	-0.0355867	0.885079	-0.237944	0.201124	-0.114004	0.596505	-0.0976496	0.658229	-0.0123153	0.965943	0.0163627	0.938325	0.0521389	0.794681	-0.44634	0.00238366	-0.505463	0.000563852	-0.0754381	0.700427	-0.151956	0.454692	-0.977581	6.49686e-11	-1.01876	7.56126e-11	-0.839234	1.8605e-07	-1.09622	1.13254e-10	242	305	251	181	154	157	194	148	214	193	204	131	150	179	165	257	297	234	258	287	243	299	233	286	274	166	159	163	250	155	234	174	119	160	163	133	114	102	80	78	106	114	71	66	68	63	46
AT4G35550	WUSCHEL RELATED HOMEOBOX 13 (WOX13)	WUSCHEL RELATED HOMEOBOX 13 (WOX13); (HB-4); (ATWOX13)	Encodes a WUSCHEL-related homeobox gene family member with 65 amino acids in its homeodomain. WOX13 is the only family member that does not contain a sequence of eight residues (TLPLFPMH) downstream of the homeodomain called the WUS box.	268 aa	268			SEG: 0.10 (27/268)	Homeobox [PF00046.28]	Homeobox domain [IPR001356]; Homeodomain-like [IPR009057]	TF[Homeobox; WOX]	DNA binding [GO:0003677]; DNA-binding transcription factor activity [GO:0003700]; multicellular organism development [GO:0007275]; nucleus [GO:0005634]; regulation of transcription, DNA-templated [GO:0006355]	26.021	24.2882	28.711	22.184	21.7868	17.787	28.0361	23.0752	20.2607	21.5002	21.0259	26.4876	22.2931	20.124	21.9127	24.0451	20.5003	22.4473	22.7872	25.7937	26.7438	21.6183	22.0812	24.4537	21.2497	24.8013	24.9887	27.7616	26.5888	25.0862	29.3347	23.9655	17.6083	31.0145	24.366	29.35	23.6153	27.8354	29.0524	25.8997	28.4877	26.3302	27.6384	27.0207	28.7323	27.5638	30.8433	0.133929	0.62737	0.0967655	0.981799	-0.0176053	0.99363	0.236342	0.320276	0.0313567	0.999852	0.186961	0.359145	-0.20536	0.304587	0.213527	0.306335	0.100793	0.989187	-0.0469571	0.933039	0.212045	0.376739	-0.219204	0.224252	-0.0852752	0.698605	-0.122439	0.551377	-0.23681	0.192746	-0.181974	0.332156	0.0543678	0.771492	-0.150618	0.390687	0.0795345	0.633067	0.266496	0.0674175	-0.125826	0.480655	0.293062	0.0924238	0.367404	0.00861959	0.468197	0.00078735	0.320447	0.0314155	0.57945	3.65621e-05	499	486	490	311	262	231	496	317	335	336	302	326	272	267	293	444	460	391	467	517	516	465	372	482	542	581	458	571	820	424	510	292	172	496	330	669	548	438	495	461	423	394	368	272	387	337	320
AT4G35560	DUO1-ACTIVATED WD40 1 (DAW1)	DUO1-ACTIVATED WD40 1 (DAW1)	Target promoter of the male germline-specific transcription factor DUO1. The mRNA is cell-to-cell mobile.	1049-1050 aa	1050			SEG: 0.05 (55/1050)	ANAPC4_WD40 [PF12894.6]; Lgl_C [PF08596.9]; WD40 [PF00400.31]	Lethal giant larvae (Lgl)-like, C-terminal domain [IPR013905]; WD40 repeat [IPR001680]; WD40-repeat-containing domain [IPR017986]; WD40/YVTN repeat-like-containing domain [IPR015943]		Cul4-RING E3 ubiquitin ligase complex [GO:0080008]; pollen sperm cell differentiation [GO:0048235]	7.71167	8.2272	8.57373	5.51235	6.81607	6.21354	8.43635	5.57096	7.41571	5.57205	7.24371	6.31033	6.41818	7.63248	7.03356	6.54234	6.63407	6.44131	5.50272	5.29815	6.19082	6.09565	6.5929	6.61755	5.40943	5.91605	6.05247	5.5766	5.69901	6.18121	5.73194	6.84377	6.87206	5.63948	5.90403	5.39189	4.23288	6.26632	6.42877	4.51797	5.5747	6.55082	6.10807	6.19878	6.02572	6.09285	6.06279	0.177531	0.419165	0.0187625	0.998042	0.144883	0.870449	-0.151379	0.53696	-0.0572821	0.999852	-0.0425913	0.857188	-0.0513649	0.816235	-0.073011	0.741435	0.0889125	0.989247	0.212213	0.489976	0.249225	0.222788	-0.278908	0.0600129	-0.101377	0.572299	-0.260145	0.084657	-0.134024	0.430868	-0.279011	0.0518331	-0.430389	0.000707285	-0.336293	0.0117121	-0.161953	0.218331	-0.204544	0.111217	-0.213318	0.132597	-0.234964	0.137274	-0.244568	0.0511054	-0.155656	0.240389	-0.0323552	0.896317	0.0046568	0.978054	408	453	407	211	225	224	428	210	347	245	295	216	216	286	265	333	405	306	305	288	326	346	299	347	409	418	324	326	490	297	296	243	210	260	227	355	283	283	311	228	231	288	234	176	226	205	172
AT4G35570	HIGH MOBILITY GROUP B5 (HMGB5)	(NFD05); (HMGD); HIGH MOBILITY GROUP B5 (HMGB5); NUCLEOSOME/CHROMATIN ASSEMBLY FACTOR 5 (NFD5)	Encodes a protein belonging to the subgroup of HMGB (high mobility group B) proteins that have a distinctive DNA-binding motif, the HMG-box domain. The motif confers non-sequence specific interaction with linear DNA and structure-specific binding to distorted DNA sites. The HMGB proteins are involved in the assembly of nucleoprotein complexes. Cannot be phosphorylated by CK2alpha.	125 aa	125				HMG_box [PF00505.18]; HMG_box_2 [PF09011.9]	High mobility group box domain [IPR009071]		DNA binding [GO:0003677]; DNA-binding transcription factor activity [GO:0003700]; chromatin [GO:0000785]; chromatin assembly or disassembly [GO:0006333]; chromatin binding [GO:0003682]; cytoplasm [GO:0005737]; nucleus [GO:0005634]; structural constituent of chromatin [GO:0030527]	100.103	99.8845	100.141	119.699	115.107	130.361	186.767	138.284	144.594	123.822	118.8	132.172	137.587	120.226	119.871	103.877	103.385	107.958	104.13	94.9261	116.117	103.941	107.839	108.568	160.301	182.986	160.388	148.93	124.216	147.926	118.992	116.316	182.509	145.699	143.174	170.982	173.587	174.029	159.328	182.464	169.11	170.059	173.877	175.065	166.95	189.802	196.066	0.399405	0.086745	0.0263427	0.998042	0.0194568	0.993494	0.05294	0.912963	-0.0210836	0.999852	-0.37162	0.0725982	-0.548483	0.00339306	-0.370002	0.0930466	-0.0348156	0.997227	-0.0601834	0.919162	0.075165	0.833663	0.370646	0.0504071	0.770051	4.91375e-06	0.396989	0.0368761	0.390103	0.040075	0.0881597	0.725582	0.1411	0.477411	0.0670761	0.767157	1.25517	4.37e-16	0.883549	1.64009e-08	0.706686	1.77096e-05	0.885167	8.69822e-07	1.32531	4.16983e-18	1.29049	4.62267e-17	1.26512	3.58869e-16	1.40047	9.90613e-20	582	608	524	492	405	505	1107	577	748	595	523	489	495	491	501	572	684	558	626	553	664	631	528	613	1507	1634	1042	1056	1244	834	720	479	669	794	639	1341	1438	934	906	1094	814	913	807	592	740	747	643
AT4G35580	NAC TRANSCRIPTION FACTOR-LIKE 9 (NTL9)	CALMODULIN-BINDING NAC PROTEIN (CBNAC); NAC TRANSCRIPTION FACTOR-LIKE 9 (NTL9)	Encodes a calmodulin-binding NAC protein (CBNAC). Contains calmodulin-binding domain in the C-terminus of the protein. Functions as a calmodulin-regulated transcriptional repressor.	512-534 aa	534	TM(1x)		SEG: 0.08 (39/512)	NAM [PF02365.14]	NAC domain [IPR003441]	TF[NAC]	DNA-binding transcription factor activity [GO:0003700]; calmodulin binding [GO:0005516]; negative regulation of transcription, DNA-templated [GO:0045892]; nucleus [GO:0005634]; protein binding [GO:0005515]; regulation of defense response [GO:0031347]; regulation of transcription, DNA-templated [GO:0006355]	44.869	40.7075	43.7366	45.1364	49.5729	46.0197	47.2768	45.8163	44.3314	46.6163	49.4293	44.7288	51.3047	45.0443	47.6574	46.1015	39.385	42.741	44.4071	40.8229	41.6031	43.8797	39.3116	43.4976	35.1265	36.5018	36.4891	40.7682	48.0575	41.1356	40.5183	42.2727	32.2887	36.4326	41.9254	37.1707	30.549	39.491	39.3667	35.2719	41.3614	40.2008	38.4931	42.8431	37.0209	40.591	40.2505	-0.111279	0.518452	-0.0497656	0.991104	-0.0405139	0.969331	0.0514911	0.835344	-0.00875452	0.999852	0.309614	0.00877296	-0.109449	0.442145	0.139709	0.331936	0.174137	0.803236	0.131382	0.607354	0.258077	0.0630271	0.260099	0.0165471	0.148821	0.224999	0.210334	0.0660251	0.219585	0.0522692	0.0415397	0.78501	0.0930308	0.417995	0.0327852	0.809198	-0.0526563	0.644465	0.256957	0.00776506	-0.162106	0.141504	0.0870527	0.513371	0.0267223	0.810136	0.200859	0.0407072	0.158105	0.132951	0.284799	0.00361374	1474	1395	1274	1084	1025	1026	1419	1080	1265	1247	1232	950	1080	1025	1091	1451	1512	1272	1546	1404	1368	1607	1136	1465	1503	1424	1131	1411	2534	1185	1211	886	514	1007	974	1432	1160	1049	1129	1036	1040	998	857	725	844	832	707
AT4G35590	RWP-RK DOMAIN-CONTAINING 5 (RKD5)	RWP-RK DOMAIN-CONTAINING 5 (RKD5)	RWP-RK domain-containing protein;(source:Araport11)	370 aa	370		NCoils: 0.11 (42/370)	SEG: 0.07 (26/370)	RWP-RK [PF02042.14]	RWP-RK domain [IPR003035]	TF[AtRKD; Nin-like]	DNA binding [GO:0003677]; DNA-binding transcription factor activity [GO:0003700]; nucleus [GO:0005634]; regulation of transcription, DNA-templated [GO:0006355]	0.700891	1.34433	0.680914	0.671975	0.840934	1.40779	0.867202	1.2702	1.10999	0.866089	0.678483	0.740748	0.846099	1.07715	0.691705	0.827229	0.967751	0.880499	0.602754	0.204647	0.516985	0.582433	0.37437	0.837152	0.605601	0.459333	0.213829	0.413891	0.584702	0.25488	0.608481	0.31882	0.578742	0.422201	0.380698	0.676777	0.132993	0.396287	0.185472	0.35707	0.494804	0.41	0.133887	0.420569	0.079254	0.306845	0.273033	0.0993945	0.939185	-0.3318	0.983019	-0.223439	0.96945	-0.957856	0.283335	-0.586775	0.999852	0.100693	0.931889	0.112745	0.92102	-0.0302889	0.980567	-0.269522	0.996502	-0.412581	0.85457	-0.84931	0.531062	0.145791	0.861887	0.245186	0.756981	-0.186009	0.829928	-0.0776477	0.93166	-0.0389818	0.970069	-0.996838	0.0960364	-0.625757	0.325596	-0.859982	0.128736	-0.759289	0.180586	-0.747237	0.249021	-0.890271	0.2299	-0.899411	0.110612	-1.16893	0.0528765	-1.31199	0.0473214	-1.74872	0.0159754	15	30	13	9	11	20	17	19	19	15	11	10	10	16	10	17	24	15	13	4	11	12	7	18	16	13	4	10	21	5	13	4	7	8	6	17	3	7	3	6	8	7	2	4	1	4	3
AT4G35600	CAST AWAY (CST)	KINASE 4 (KIN4); CONNEXIN 32 (CX32); CAST AWAY (CST)	Encodes a receptor-like cytoplasmic kinase that acts as a spatial inhibitor of cell separation. Analysis of the cDNA previously described in Meiners et al., 1991 revealed mistakes in the predicted open reading frame. The mRNA is cell-to-cell mobile.	419-420 aa	420			SEG: 0.05 (21/420)	Pkinase [PF00069.24]; Pkinase_Tyr [PF07714.16]	Concanavalin A-like lectin/glucanase domain [IPR013320]; Protein kinase domain [IPR000719]; Protein kinase, ATP binding site [IPR017441]; Protein kinase-like domain [IPR011009]; Serine-threonine/tyrosine-protein kinase catalytic domain [IPR001245]; Serine/threonine-protein kinase, active site [IPR008271]		ATP binding [GO:0005524]; abscission [GO:0009838]; chloroplast [GO:0009507]; negative regulation of floral organ abscission [GO:0060862]; nucleus [GO:0005634]; plasma membrane [GO:0005886]; protein binding [GO:0005515]; protein kinase activity [GO:0004672]; protein phosphorylation [GO:0006468]; protein serine/threonine kinase activity [GO:0004674]	9.9506	7.21438	6.58441	6.13508	5.37104	4.8655	9.63636	5.76975	6.79082	5.32054	4.99259	6.63724	6.19166	4.85395	6.51555	5.69676	5.85473	6.53784	5.56639	6.11009	6.12315	5.12643	4.79549	5.56936	6.05032	7.96662	5.82135	5.96541	5.95788	5.02538	6.37508	5.69227	8.6933	6.10078	5.55129	9.19779	8.27946	11.2059	8.18724	7.18535	8.53004	8.25302	8.86295	8.65421	13.3012	9.13589	8.8698	0.355132	0.245405	-0.00720958	0.998042	0.0112522	0.99831	0.0428504	0.94006	-0.218897	0.999852	-0.206195	0.464879	-0.121002	0.690976	-0.177676	0.557461	-0.211792	0.941917	-0.1919	0.723341	0.220146	0.503256	-0.39266	0.0840797	-0.0375278	0.908301	-0.399869	0.0808865	-0.381407	0.0987061	-0.33163	0.14972	-0.28878	0.169056	-0.550527	0.00667809	0.0253268	0.916393	-0.180868	0.381028	-0.0956754	0.701618	-0.152349	0.565757	0.513302	0.00447786	0.30151	0.115805	0.321401	0.109645	0.733447	5.90067e-05	310	234	185	141	106	103	277	128	185	136	120	134	124	106	139	173	215	186	186	202	192	180	133	178	260	316	180	205	311	143	195	121	148	168	128	322	291	274	215	193	194	191	182	134	274	168	138
AT4G35610			zinc finger (C2H2 type) family protein;(source:Araport11)	271 aa	271			SEG: 0.45 (121/271)		Zinc finger, C2H2 [IPR007087]	TF[C2H2]	DNA-binding transcription factor activity [GO:0003700]; nucleic acid binding [GO:0003676]; protein binding [GO:0005515]; regulation of transcription, DNA-templated [GO:0006355]	24.0341	16.9233	25.6396	65.2705	32.3978	25.4568	6.37308	22.835	21.0931	35.2135	24.8037	20.1766	23.2795	39.7457	28.2873	34.7712	31.6761	31.7438	40.1169	32.1613	36.7243	41.6656	35.0715	30.3719	32.7721	18.3997	25.3163	24.6226	26.7232	28.5326	23.824	36.8892	14.0791	19.5188	22.2815	6.10488	7.82967	5.39445	6.28582	6.05396	8.8804	8.05448	6.55927	8.75939	6.40801	7.58649	4.82974	-1.38979	0.00639597	-0.678777	0.971283	-0.532298	0.831128	0.217651	0.828145	0.160782	0.999852	0.13861	0.854765	-0.222822	0.731497	-0.261742	0.693872	0.148532	0.997227	0.179448	0.903658	0.0506587	0.962992	1.01454	0.0225512	-0.375251	0.503784	0.335764	0.551281	0.482243	0.353673	0.626047	0.20908	0.843698	0.0473778	0.786829	0.0777025	0.336696	0.451844	0.475307	0.267939	0.113874	0.835555	0.0749542	0.908243	-1.5765	5.50065e-05	-1.42796	0.000302403	-1.39705	0.000532766	-1.52584	0.000139307	454	332	420	878	375	320	100	302	333	527	345	240	272	512	345	624	699	546	800	637	694	892	592	599	766	380	429	474	794	450	394	429	111	293	283	124	157	74	93	93	116	104	76	77	76	82	44
AT4G35620	CYCLIN B2;2 (CYCB2;2)	CYCLIN B2; 2 (CYCB2; 2)	Cyclin B2;(source:Araport11)	429 aa	429			SEG: 0.08 (36/429)	Cyclin_C [PF02984.18]; Cyclin_N [PF00134.22]	Cyclin, C-terminal domain [IPR004367]; Cyclin, N-terminal [IPR006671]; Cyclin-like [IPR013763]		cell division [GO:0051301]; nucleus [GO:0005634]; protein binding [GO:0005515]	2.72815	3.3672	3.86337	1.7677	2.62889	4.77114	7.85254	4.36011	3.68757	3.14336	3.72142	5.52489	2.59475	2.66633	2.46408	2.81853	2.77998	4.05218	2.32549	3.3727	2.95936	2.66371	3.31101	3.4527	5.56999	6.2199	5.58977	5.4816	4.65082	4.64696	4.22332	4.70236	5.20557	5.66612	4.77081	10.4229	7.89905	10.8329	8.28716	7.06226	8.63839	6.77808	7.59402	7.5492	7.41917	6.06309	6.03282	0.800623	0.0389416	0.395717	0.972096	-0.283015	0.906137	-0.0982939	0.903587	-0.0850966	0.999852	-0.310491	0.399795	-0.57366	0.0796636	-0.265145	0.507337	-0.265056	0.946053	-0.469747	0.384726	-0.551645	0.137657	0.0212311	0.96826	0.821854	0.00589466	0.416949	0.236105	-0.261784	0.524125	-0.0146012	0.981741	-0.112895	0.759611	-0.0996978	0.798671	1.21158	2.18002e-06	0.901086	0.000593546	0.637917	0.0309489	0.946432	0.00218637	2.01931	1.49983e-16	1.75426	2.20283e-12	1.54956	1.67534e-09	1.46767	1.59648e-08	51	65	66	24	31	62	149	59	62	50	54	68	31	36	34	51	60	68	46	64	55	53	52	63	156	166	110	118	144	82	77	59	58	94	66	256	204	180	148	136	131	112	108	79	102	76	63
AT4G35630	PHOSPHOSERINE AMINOTRANSFERASE 1 (PSAT1)	PHOSPHOSERINE AMINOTRANSFERASE 1 (PSAT1)	Encodes a phosphoserine aminotransferase which is involved in serine biosynthesis in the chloroplast which operates via the phosphorylated pathway. The mRNA is cell-to-cell mobile.	430 aa	430			SEG: 0.03 (14/430)	Aminotran_5 [PF00266.18]	Aminotransferase class V domain [IPR000192]; Aminotransferase class-V, pyridoxal-phosphate binding site [IPR020578]; Phosphoserine aminotransferase [IPR022278]; Pyridoxal phosphate-dependent transferase [IPR015424]; Pyridoxal phosphate-dependent transferase, major region, subdomain 1 [IPR015421]; Pyridoxal phosphate-dependent transferase, major region, subdomain 2 [IPR015422]		L-serine biosynthetic process [GO:0006564]; O-phospho-L-serine:2-oxoglutarate aminotransferase activity [GO:0004648]; chloroplast [GO:0009507]; chloroplast stroma [GO:0009570]; plastid [GO:0009536]; protein homodimerization activity [GO:0042803]; pyridoxal phosphate binding [GO:0030170]	47.6868	50.0386	49.6983	62.274	55.2228	44.847	61.9545	66.5835	75.3168	62.9317	54.7616	84.8953	79.6002	49.3377	80.1665	79.1956	83.4128	88.1776	73.0947	83.782	84.1563	70.2136	70.389	81.5177	47.6824	41.5152	51.6321	33.8693	35.4538	31.4842	66.0045	48.006	40.384	52.395	42.3225	58.1771	37.5486	64.3299	44.0933	29.1436	44.6655	50.1816	43.2335	44.0079	55.1984	41.7081	35.7717	0.257874	0.44234	0.272737	0.972096	0.302764	0.795986	0.00324671	0.997668	-0.190791	0.999852	-0.490234	0.0534808	-0.054917	0.878198	-0.00499073	0.99052	-0.388664	0.716866	-0.247623	0.636384	-0.18424	0.624671	0.303686	0.211113	0.56156	0.0115006	0.576423	0.009359	0.60645	0.00552567	0.835998	5.70732e-05	0.839245	2.28698e-05	0.645207	0.0019753	0.334795	0.10671	-0.155439	0.489163	0.279878	0.216648	0.329804	0.183025	0.442239	0.0253644	0.0535753	0.815913	0.194616	0.402371	0.257999	0.223839	1151	1255	1086	1125	862	744	1417	1179	1625	1271	1049	1349	1269	849	1401	1876	2388	1952	1902	2143	2055	1888	1510	2009	1721	1392	1335	967	1516	740	1674	846	568	1198	804	1663	1103	1306	956	651	839	966	734	560	932	626	458
AT4G35640	SERINE ACETYLTRANSFERASE 3;2 (SERAT3;2)	SERINE ACETYLTRANSFERASE 3; 2 (ATSERAT3; 2);SERINE ACETYLTRANSFERASE 3; 2 (SERAT3; 2)	Encodes a cytosolic serine O-acetyltransferase involved in sulfur assimilation and cysteine biosynthesis. Expressed in the vascular system. Expression is induced in both roots and shoots under sulfur-starved conditions.	355 aa	355			SEG: 0.05 (19/355)	Hexapep [PF00132.23]; SATase_N [PF06426.13]	Hexapeptide repeat [IPR001451]; Hexapeptide transferase, conserved site [IPR018357]; Serine O-acetyltransferase [IPR005881]; Serine acetyltransferase, N-terminal [IPR010493]; Trimeric LpxA-like [IPR011004]		cysteine biosynthetic process from serine [GO:0006535]; cytosol [GO:0005829]; serine O-acetyltransferase activity [GO:0009001]; sulfate assimilation [GO:0000103]	0.571272	1.0557	1.22633	1.31461	0.900174	0.961338	1.15374	0.677876	1.15118	0.905219	0.849508	1.69564	0.682389	0.743003	0.460021	1.54147	1.86746	1.59539	0.578654	0.716937	1.18734	1.03731	1.04831	1.47369	1.05234	1.30448	1.21058	1.04961	1.28525	1.33272	0.795876	0.956273	1.23595	0.550911	1.54001	1.61517	1.01209	2.04719	1.06175	1.20072	1.52024	0.960568	1.21563	1.20325	0.775384	0.794235	1.35814	-0.176359	0.842661	0.0348182	0.998042	-0.849142	0.740238	-0.970414	0.0525132	-0.511197	0.999852	0.0473068	0.949249	-0.469579	0.386824	-0.255826	0.68649	-0.244393	0.989247	-0.504529	0.607685	-0.613762	0.3486	0.319098	0.563954	0.142739	0.825977	0.353917	0.518635	-0.530044	0.364453	0.882817	0.0347227	-0.0875967	0.871903	0.37162	0.42659	0.653548	0.0891738	0.700855	0.0651596	0.183969	0.729938	0.397722	0.452196	1.00873	0.00512107	0.764341	0.0471058	0.504205	0.257905	0.394972	0.389938	13	25	25	22	13	15	24	11	23	17	15	25	10	12	7	34	50	33	14	17	27	26	21	34	34	39	28	27	50	28	18	15	16	11	26	43	28	38	21	25	26	17	19	14	12	11	16
AT4G35650	ISOCITRATE DEHYDROGENASE III (IDH-III)	ISOCITRATE DEHYDROGENASE III (IDH-III)	Encodes a regulatory subunit of the mitochondrially-localized NAD+- dependent isocitrate dehydrogenase. In contrast to the broadly expressed other regulatory (IDH-I and IDH-II) and catalytic (IDH-V and IDH-VI) subunits of this enzyme, IDH-III expression appears to be restricted largely to pollen.	368 aa	368			SEG: 0.07 (24/368)	Iso_dh [PF00180.19]	Isocitrate and isopropylmalate dehydrogenases family [IPR001804]; Isocitrate dehydrogenase NAD-dependent [IPR004434]; Isopropylmalate dehydrogenase-like domain [IPR024084]		cytosol [GO:0005829]; isocitrate dehydrogenase (NAD+) activity [GO:0004449]; isocitrate metabolic process [GO:0006102]; metal ion binding [GO:0046872]; mitochondrion [GO:0005739]; protein binding [GO:0005515]; tricarboxylic acid cycle [GO:0006099]	16.4996	19.3108	22.1523	9.69662	10.3966	12.5006	8.53713	11.5179	14.2697	7.72317	9.59689	9.06387	9.73392	9.80038	7.35533	11.0601	10.3744	10.4863	8.37439	4.44223	6.60494	7.46994	9.04392	10.789	6.93908	3.98582	4.10759	2.28466	2.4155	2.32691	3.89845	8.56047	6.11537	2.55133	2.99558	1.07526	1.29746	2.10033	2.53066	1.6905	2.11766	2.95916	1.59213	4.81402	2.35031	1.2405	1.36231	-0.0274885	0.972113	-0.366804	0.972096	-0.367339	0.857721	-0.653078	0.138318	-0.223589	0.999852	-1.06091	0.00605706	0.0945514	0.863403	-0.841089	0.0548156	0.571909	0.859036	1.00014	0.0989558	0.279104	0.711632	-0.681147	0.0440245	-0.708635	0.0377758	-1.04795	0.0011835	-1.04849	0.0011221	-0.799429	0.015632	-1.45251	8.51345e-07	-1.02302	0.000925851	-1.67213	6.99222e-09	-2.73304	1.98196e-20	-1.57758	1.4501e-07	-2.51322	3.68369e-13	-3.46454	2.88753e-29	-2.89263	2.16565e-21	-2.4644	5.9019e-16	-3.18543	1.89346e-22	381	464	455	166	153	196	176	190	285	145	170	135	145	158	115	246	282	220	206	108	152	194	185	255	219	115	93	58	94	49	87	134	71	52	51	28	34	38	49	34	36	50	24	55	36	17	16
AT4G35655			RPM1-interacting protein 4 (RIN4) family protein;(source:Araport11)	68 aa	68				AvrRpt-cleavage [PF05627.10]	RIN4, pathogenic type III effector avirulence factor Avr cleavage site [IPR008700]		molecular_function [GO:0003674]	3.32499	1.76584	2.84016	6.57115	3.2586	3.25586	0.373658	1.82943	3.30638	5.99183	4.11372	3.48223	1.78765	3.6135	2.20566	4.191	3.83588	3.48566	5.40927	2.54096	3.87728	6.97136	4.74412	3.20313	4.5932	9.49047	4.42916	4.46016	0.825837	3.02709	1.9127	5.90473	9.08284	3.61673	4.85351	2.32897	4.98526	1.6862	2.20391	2.39235	2.14993	5.16946	3.41696	1.35102	1.55841	0.289609	1.05964	-1.32071	0.232986	0.0137642	0.998042	-0.864884	0.857721	0.0985641	0.961674	0.328919	0.999852	-1.2687	0.147876	-0.385928	0.710095	-0.743274	0.456803	-0.535668	0.983094	0.0275599	0.992669	-1.76754	0.14073	0.86128	0.323048	-0.459427	0.674452	0.875045	0.326404	-0.00360326	0.997249	0.579498	0.55056	0.678062	0.399997	0.908417	0.256208	1.74878	0.00883885	0.480084	0.539275	1.36285	0.0640483	1.00551	0.243115	0.750554	0.294787	0.214886	0.791675	0.778114	0.324402	-1.01699	0.247486	18	10	14	26	11	12	2	7	16	27	17	12	6	14	8	22	24	17	31	14	21	40	22	17	41	79	27	30	8	16	11	23	33	18	20	16	38	8	11	13	9	25	14	4	6	1	3
AT4G35660			selection/upkeep of intraepithelial T-cells protein, putative (DUF241);(source:Araport11)	288 aa	288			SEG: 0.08 (23/288)	DUF241 [PF03087.13]	Protein of unknown function DUF241, plant [IPR004320]		biological_process [GO:0008150]; molecular_function [GO:0003674]	0	0	0	0	0.109072	0.102227	0	0.192756	0.155441	0	0	0	0	0	0	0	0	0	0	0	0	0	0	0	0	0	0	0	0	0	0.065184	0	0.107329	0.072864	0	0	0	0.077915	0	0	0	0.080878	0	0	0	0	0	0.698832	NA	-2.06156	NA	-1.96009	NA	0.0225825	NA	0.0109597	NA	0.034749	NA	2.44559	NA	1.98241	NA	-0.614385	NA	0.629669	NA	-0.0997473	NA	2.55155	NA	3.25038	NA	0.489987	NA	0.591455	NA	0.00906219	NA	0.0316446	NA	0.0200219	NA	-0.013963	NA	0.020786	NA	2.43162	NA	1.96845	NA	1.18435	NA	0.569961	NA	1.81401	0.92557	1.0846	NA	0	0	0	0	1	1	0	2	2	0	0	0	0	0	0	0	0	0	0	0	0	0	0	0	0	0	0	0	0	0	1	0	1	1	0	0	0	1	0	0	0	1	0	0	0	0	0
AT4G35670			Pectin lyase-like superfamily protein;(source:Araport11)	394 aa	394			SEG: 0.04 (16/394)	Glyco_hydro_28 [PF00295.16]	Glycoside hydrolase, family 28 [IPR000743]; Parallel beta-helix repeat [IPR006626]; Pectin lyase fold [IPR012334]; Pectin lyase fold/virulence factor [IPR011050]			19.2371	26.8734	32.9766	30.9454	11.8493	10.777	15.5682	11.5283	12.7974	14.761	11.5743	7.34353	12.053	19.2997	8.34272	13.0405	15.6858	10.2249	13.2578	7.79046	10.3676	18.0207	24.3237	16.6496	18.2801	6.15625	7.00335	3.80247	10.469	5.46127	7.79344	15.086	12.2094	3.91701	0.961997	1.48785	1.44369	2.40299	2.8557	2.30115	3.16493	2.60762	4.03989	5.73592	5.10137	3.44354	4.31994	-0.441837	0.61509	-0.697336	0.972096	-0.498511	0.877468	-0.332682	0.76791	0.501854	0.999852	-0.803568	0.225722	0.0106055	0.991945	-2.19572	0.000709134	0.559395	0.950178	1.02565	0.354011	1.24961	0.0935798	-0.460252	0.464294	-0.902088	0.116629	-1.15759	0.0354316	-0.958763	0.0896536	-0.945767	0.0946101	-1.27845	0.0101188	-0.443913	0.452167	-0.913209	0.0626651	-1.71678	0.000259145	-0.902604	0.0839334	-3.10892	1.95635e-08	-3.42415	5.18448e-13	-2.86475	1.41534e-09	-2.3985	5.11032e-07	-2.17454	4.95531e-06	267	383	404	301	97	99	215	109	151	164	119	64	99	185	79	176	251	132	182	105	141	258	284	220	387	119	99	58	238	66	111	147	115	49	9	28	26	30	33	30	35	31	38	40	52	32	29
AT4G35680			selection/upkeep of intraepithelial T-cells protein;(source:Araport11)	503 aa	503		NCoils: 0.07 (35/503)	SEG: 0.16 (82/503)	DUF241 [PF03087.13]	Protein of unknown function DUF241, plant [IPR004320]			0.371513	0.428026	0.499792	0.913908	2.94922	0.771121	1.43658	3.6669	2.0479	0.821557	0.388447	1.38434	3.30481	1.81508	1.23581	1.30813	0.885876	1.47242	2.16958	1.48225	2.28715	1.46914	2.35939	1.45635	1.42004	1.07253	1.39788	0.997972	1.21832	0.875694	0.977308	2.80907	4.70974	1.98841	1.68419	0.878929	1.05389	1.16276	0.745716	0.730704	0.477978	1.23179	0.854825	0.989943	1.27745	1.19462	0.834094	0.571273	0.547136	-0.88643	0.972096	0.420829	0.931012	0.77214	0.395964	0.527962	0.999852	-0.306621	0.740253	0.882351	0.188674	0.496397	0.541208	-0.594762	0.959944	-0.0522582	0.982075	0.188847	0.891468	1.94946	0.00455615	2.52073	8.25866e-05	1.06303	0.197589	2.37029	0.000308241	1.54945	0.0300924	2.32159	0.000155413	2.07741	0.00119651	1.90987	0.0017692	1.60325	0.010572	2.79222	4.38763e-06	2.40626	0.000367802	1.59364	0.0105047	0.998874	0.148177	1.54138	0.0215471	1.78248	0.00621197	5	6	6	9	25	7	18	35	24	9	4	12	29	17	12	17	14	18	31	21	31	22	28	20	27	19	19	15	28	11	13	26	35	24	17	14	17	13	9	9	5	13	8	7	12	10	6
AT4G35685													2.86148	3.01173	1.83364	4.13756	2.84731	2.09654	2.39338	4.37853	3.39175	3.00235	2.52687	4.26314	3.47984	3.63925	2.34098	3.59352	3.21141	3.06577	4.74823	5.17068	4.95004	3.3224	3.91666	3.13497	3.88755	2.12456	5.12025	2.7444	4.96035	5.02103	2.96853	5.04316	6.36037	4.12358	4.00678	3.0222	2.68564	3.22151	2.91068	1.6477	2.99733	3.50167	3.28377	4.04418	1.86833	2.64056	4.29219	0.0771014	0.937963	0.0464689	0.998042	-0.008597	0.9996	0.631719	0.26682	-0.0176571	0.999852	0.148587	0.80969	0.0762552	0.908246	-0.0140156	0.984915	-0.305932	0.982197	0.181417	0.889815	-0.0957797	0.920476	0.368331	0.495705	0.445433	0.391456	0.4148	0.436648	0.359734	0.515655	0.390078	0.454542	1.0218	0.00735039	0.372421	0.431219	0.950799	0.0100313	1.09939	0.00241965	1.02705	0.00969007	0.936784	0.036416	0.665417	0.0829503	0.359485	0.401536	0.846833	0.0362393	0.569637	0.190705	24	26	14	25	15	12	19	26	25	21	16	23	18	22	14	29	31	23	42	43	41	29	27	25	51	26	46	27	72	41	25	29	32	30	25	32	32	23	22	14	19	26	20	18	11	14	19
AT4G35690			hypothetical protein (DUF241);(source:Araport11)	284 aa	284		NCoils: 0.19 (53/284)	SEG: 0.11 (31/284)	DUF241 [PF03087.13]	Protein of unknown function DUF241, plant [IPR004320]		biological_process [GO:0008150]; molecular_function [GO:0003674]	14.249	6.87474	6.58824	35.3777	26.4621	10.6273	14.6916	36.0353	19.1446	25.4662	8.6687	9.19479	42.4596	29.5454	15.6587	22.0086	19.99	28.2638	52.036	70.1108	70.5458	46.0139	41.1066	29.5426	45.0873	31.6641	49.1449	37.3294	58.267	43.4259	33.8746	46.0016	34.4187	53.9964	39.2411	26.6402	36.3301	40.6927	33.3114	32.2212	34.6146	36.0689	33.5599	45.819	37.2039	39.5016	44.1456	-0.109854	0.91102	-0.769526	0.944214	0.206315	0.958043	1.51751	0.00260537	0.724749	0.982876	0.14801	0.84952	-0.36216	0.557964	0.138817	0.852241	-0.0142842	0.998822	0.0924233	0.955644	0.284961	0.733065	1.5396	0.000512293	1.42975	0.00159438	0.770075	0.130704	1.74592	6.80909e-05	1.39997	0.00196068	2.91748	4.53912e-13	2.12472	3.97212e-07	2.50022	4.37424e-10	2.64823	2.9223e-11	2.13806	2.24698e-07	2.63904	5.7063e-09	2.20757	2.77517e-08	2.19328	3.79779e-08	2.29999	1.00216e-08	2.49253	3.57523e-10	248	124	103	451	293	127	236	458	291	367	117	104	478	362	201	372	407	447	967	1277	1232	888	626	520	1106	716	860	725	1711	700	575	547	310	836	509	532	747	566	500	502	448	482	394	404	434	417	395
AT4G35700	DUO1-ACTIVATED ZINC FINGER 3 (DAZ3)	DUO1-ACTIVATED ZINC FINGER 3 (DAZ3)	Target promoter of the male germline-specific transcription factor DUO1.	275 aa	275			SEG: 0.17 (46/275)		Zinc finger, C2H2 [IPR007087]	TF[C2H2]	DNA-binding transcription factor activity [GO:0003700]; nucleic acid binding [GO:0003676]; pollen sperm cell differentiation [GO:0048235]; protein binding [GO:0005515]; regulation of transcription, DNA-templated [GO:0006355]	26.3493	26.5208	31.7512	87.6039	51.7166	35.0307	11.3964	32.4225	36.546	55.0991	36.9226	32.7971	37.4896	59.8865	46.7948	43.1899	49.9654	42.7908	62.7461	49.9412	53.0305	54.101	46.2131	42.4988	64.8497	54.9133	50.602	55.8884	33.2419	58.9237	37.8158	58.3647	47.0048	39.8652	43.4111	18.237	23.5379	15.736	19.7561	23.4603	23.6146	23.6496	23.395	20.947	14.9378	14.333	14.9965	-1.24677	0.00310175	-0.544366	0.972096	-0.384254	0.861745	0.347343	0.612298	0.094352	0.999852	-0.113379	0.858263	-0.420356	0.367344	-0.389552	0.438917	0.24909	0.98603	0.142371	0.906815	-0.300667	0.642457	1.20895	0.000641304	-0.0378241	0.948156	0.664582	0.0953315	0.824694	0.0303459	0.762326	0.0486589	1.10967	0.00112023	0.856678	0.0177595	1.11	0.000753143	0.996621	0.00261338	0.689643	0.0568847	0.720448	0.0730544	-0.329159	0.355341	-0.0800686	0.83634	-0.186788	0.682004	-0.629826	0.0704168	464	482	489	1135	575	418	169	401	547	785	493	375	421	729	547	729	1044	688	1176	931	933	1086	726	781	1374	1048	783	980	908	860	578	631	371	555	515	355	440	206	278	341	294	285	255	174	167	145	129
AT4G35710			DUF241 domain protein, putative (DUF241);(source:Araport11)	283 aa	283			SEG: 0.16 (44/283)	DUF241 [PF03087.13]	Protein of unknown function DUF241, plant [IPR004320]		biological_process [GO:0008150]; molecular_function [GO:0003674]	0.077078	0.148701	0.173693	0.21296	0.122572	0.226528	0.2582	0.211447	0.266516	0.188406	0	0.23815	0.119024	0	0.102678	0.080218	0.06642	0	0.293622	0.074087	0.077346	0.06957	0.264944	0.228696	0.057914	0	0.080942	0	0.241137	0.086882	0.081948	0.117173	0.484672	0.178704	0.106616	0	0	0	0	0.09021	0	0.313502	0	0	0	0.129566	0.151332	0.299557	NA	-0.474365	NA	-1.38251	NA	1.62416	NA	1.85633	0.999852	1.44226	NA	1.95696	NA	1.7289	NA	1.30919	0.992037	2.976	NA	2.73782	NA	0.651579	NA	0.951136	NA	0.177214	NA	-0.730931	NA	-1.33451	NA	0.289648	0.872481	0.52182	NA	-1.33719	0.457018	0.105074	0.952245	0.619778	0.722889	0.391719	0.854096	-2.95923	0.0909712	-1.65004	0.36892	0.0167732	0.993488	-0.221409	0.912272	1	2	2	2	1	2	3	2	3	2	0	2	1	0	1	1	1	0	4	1	1	1	3	3	1	0	1	0	5	1	1	1	3	2	1	0	0	0	0	1	0	3	0	0	0	1	1
AT4G35720			DUF241 domain protein, putative (DUF241);(source:Araport11)	325 aa	325			SEG: 0.14 (47/325)	DUF241 [PF03087.13]	Protein of unknown function DUF241, plant [IPR004320]			1.47028	1.65211	1.62874	1.06902	1.15297	0.568005	1.95161	2.44301	0.992261	1.87364	1.12631	3.65398	1.71762	1.72607	2.11561	2.1821	1.64915	0.981269	1.99051	1.09353	2.76658	2.90951	3.13937	1.333	1.07396	1.69638	1.56262	1.79717	0.883146	1.90411	2.93016	1.83068	1.17344	3.30354	3.85218	0.7659	0.668279	1.50768	2.27024	1.65676	1.68584	2.6291	2.49101	3.68044	1.10833	2.24452	1.61962	0.909973	0.256677	1.2065	0.83799	1.00045	0.720077	0.328507	0.765876	0.577417	0.999852	0.0613251	0.951006	0.264598	0.732163	1.27461	0.0364138	1.01456	0.673579	1.55345	0.0389913	0.865645	0.277638	-0.621259	0.343457	0.288714	0.690699	0.585242	0.346756	0.379192	0.577781	0.0719911	0.935012	0.400498	0.482259	0.649408	0.2386	0.227671	0.685416	0.288996	0.597341	0.492269	0.386767	1.50228	0.00455265	-0.365242	0.491787	0.649321	0.187877	1.18821	0.0128559	0.500403	0.348798	30	35	30	16	15	8	38	37	18	32	18	49	23	25	34	43	39	18	43	23	56	64	55	27	32	47	33	42	31	37	60	26	13	61	60	19	17	26	42	32	27	43	36	40	16	29	18
AT4G35725			transmembrane protein;(source:Araport11)	123 aa	123	SigP						biological_process [GO:0008150]; integral component of membrane [GO:0016021]; molecular_function [GO:0003674]	0.215152	0.20653	0.241056	2.03302	1.69037	0.316026	0	0.301803	0	1.83637	0.278459	0.331267	0.997551	0.306519	0	0.887149	0.908888	1.17785	0.201454	1.01696	1.28438	2.67734	1.20875	0.417877	5.08725	5.3713	2.44133	4.57152	0	2.39682	1.12211	1.28338	4.03783	0.999173	2.07937	4.72155	8.15384	5.75657	6.89514	3.2194	4.39302	3.79115	3.28186	2.60894	0.652481	1.09339	1.28002	-3.95868	NA	-0.731177	0.980843	-1.75605	0.804169	-0.194232	0.948057	0.567397	0.999852	-0.895097	0.482662	-1.23789	0.300684	-1.49806	0.243874	-0.364288	0.993853	-1.02831	0.646956	-2.59626	0.0520153	2.7737	0.0598024	-1.18498	0.655301	2.04253	0.215353	1.01765	0.626392	2.23212	0.153811	2.03789	0.155284	2.79952	0.0432399	4.54557	0.000144578	3.65047	0.00285932	3.30768	0.0122417	3.0475	0.0324988	5.10995	1.22787e-05	4.74566	6.05005e-05	4.08163	0.000897182	2.51369	0.0633647	1	1	1	7	5	1	0	1	0	7	1	1	3	1	0	4	5	5	1	5	6	14	5	2	32	31	11	23	0	10	5	4	10	4	7	25	43	21	27	13	15	13	10	6	2	3	3
AT4G35730	IST1-LIKE 3 (ISTL3)	IST1-LIKE 3 (ISTL3)	Regulator of Vps4 activity in the MVB pathway protein;(source:Araport11)	466 aa	466		NCoils: 0.05 (21/466)	SEG: 0.12 (57/466)	Ist1 [PF03398.13]	Vacuolar protein sorting-associated protein Ist1 [IPR005061]		mitochondrion [GO:0005739]; protein localization [GO:0008104]	10.0391	9.70589	12.1275	5.84001	7.29769	7.26843	12.0958	8.27346	6.40982	8.00749	8.57889	9.9426	7.34751	6.8312	7.01456	8.61847	6.8917	10.0001	8.65213	7.23548	8.91396	8.73876	7.05333	8.43125	8.17387	8.02155	10.3568	10.0887	11.1346	10.5379	9.03017	7.78749	9.53234	11.144	7.78096	12.5979	8.96297	11.657	10.5385	10.0853	9.87245	10.1709	9.68814	9.98563	8.68062	9.23377	11.074	0.312243	0.310596	0.326572	0.971283	-0.024784	0.992211	0.0331023	0.952224	-0.055952	0.999852	0.289708	0.252049	-0.216619	0.4177	0.107393	0.733488	-0.0506768	0.997227	-0.198844	0.707583	-0.0827683	0.844041	-0.524871	0.0126302	-0.212629	0.390819	-0.198299	0.42827	-0.549655	0.00907939	-0.267262	0.25234	-0.23416	0.26485	-0.323214	0.123299	-0.053825	0.811336	0.235883	0.223003	-0.270444	0.202741	0.0535677	0.853229	0.31719	0.0842996	0.266513	0.159257	0.118346	0.623615	0.234421	0.239088	320	323	346	136	145	155	349	186	175	206	206	203	148	150	152	265	259	290	295	244	286	315	199	277	341	308	312	340	565	294	262	158	153	298	174	457	324	294	288	283	235	240	205	160	187	179	183
AT4G35733	F-BOX/DUF295 ANCESTRAL 18 (ATFDA18)	F-BOX/DUF295 ANCESTRAL 18 (ATFDA18)	F-box SKIP23-like protein (DUF295);(source:Araport11)	358 aa	358				DUF295 [PF03478.17]; F-box [PF00646.32]	Domain unknown function DUF295 [IPR005174]; F-box domain [IPR001810]		molecular_function [GO:0003674]; protein ubiquitination [GO:0016567]	1.77216	1.4492	0.487479	0.237055	0.82971	0.896856	1.01637	0.862104	1.09025	0.421222	1.13014	0.951801	0.675822	0.736737	0.252357	0.544209	0.968106	0.486213	0.330147	0.085364	0	0.404806	0.405391	0.703462	0.057197	0.120524	0.162591	0.073554	0.196401	0.090478	0.168305	0.24445	1.09693	0.095545	0.229533	0.069719	0	0.30439	0.28594	0.088873	0.111743	0	0	0	0	0.138707	0.164351	0.552289	NA	0.309602	NA	-0.282553	NA	-2.20248	0.136584	-0.45556	0.999852	0.190149	0.938089	1.92427	NA	0.428379	0.845709	0.629488	0.992037	-2.25177	0.59009	-0.155188	0.968688	-0.782628	0.455126	-0.230339	0.853769	-0.473026	0.677731	-1.06518	0.307455	-0.807317	0.433426	-3.0098	0.00307481	-1.26288	0.162493	-3.04716	0.00181195	-2.85701	0.00260176	-1.1229	0.225743	-2.61878	0.0369489	-3.11324	0.00227855	-2.48375	0.0112558	-5.36501	0.000208996	-3.26842	0.0126609	20	17	5	2	6	7	11	7	11	4	10	7	5	6	2	6	13	5	4	1	0	5	4	8	1	2	2	1	4	1	2	2	8	1	2	1	0	3	3	1	1	0	0	0	0	1	1
AT4G35740	(RecQl3)	(RecQl3); A. THALIANA RECQ HELICASE 3 (ATRECQ3)	Encodes RECQ3, an ATP-dependent helicase.	620-713 aa	713		NCoils: 0.03 (21/713); 0.03 (21/620)	SEG: 0.06 (40/713)	DEAD [PF00270.28]; Helicase_C [PF00271.30]; RecQ_Zn_bind [PF16124.4]	ATP-dependent DNA helicase RecQ, zinc-binding domain [IPR032284]; DEAD/DEAH box helicase domain [IPR011545]; DNA helicase, ATP-dependent, RecQ type [IPR004589]; Helicase superfamily 1/2, ATP-binding domain [IPR014001]; Helicase, C-terminal [IPR001650]; P-loop containing nucleoside triphosphate hydrolase [IPR027417]; Winged helix-turn-helix DNA-binding domain [IPR011991]		3'-5' DNA helicase activity [GO:0043138]; ATP binding [GO:0005524]; DNA duplex unwinding [GO:0032508]; DNA recombination [GO:0006310]; annealing helicase activity [GO:0036310]; four-way junction helicase activity [GO:0009378]; metal ion binding [GO:0046872]	7.23763	7.20355	6.95975	4.94204	5.67362	5.53344	6.83511	5.65093	5.78259	5.50371	6.16655	5.79728	5.37552	6.14467	4.58723	5.06976	5.37767	6.07785	4.90569	4.49784	4.4368	5.04847	4.92728	4.91249	5.30379	5.12586	4.03869	5.79348	5.64922	5.16088	5.38859	4.91667	4.89037	4.34947	4.76779	4.90529	3.4389	4.1601	4.40268	3.80133	4.86103	4.83679	3.6826	4.08791	4.14268	4.95676	5.57193	0.108388	0.669926	0.0778855	0.985353	-0.094271	0.94442	-0.195741	0.372063	-0.163803	0.999852	0.196941	0.256801	-0.0115419	0.965033	-0.0823381	0.719397	0.104831	0.983405	-0.017574	0.976256	0.278043	0.198237	-0.274681	0.0668349	-0.166293	0.300237	-0.196796	0.213209	-0.368952	0.0108516	-0.331569	0.0159329	-0.527309	2.47476e-05	-0.495372	0.000109188	-0.363708	0.0028902	-0.166767	0.194834	-0.37525	0.00553258	-0.446046	0.00348692	-0.50613	3.58347e-05	-0.401299	0.00168897	-0.523704	9.87387e-05	-0.228086	0.104077	307	317	264	152	151	160	265	171	215	192	201	159	141	180	134	206	264	232	218	197	186	233	181	208	290	260	158	251	366	189	223	141	113	156	138	239	163	140	160	139	153	153	104	90	118	122	117
AT4G35750			SEC14 cytosolic factor family protein / phosphoglyceride transfer family protein;(source:Araport11)	202 aa	202			SEG: 0.09 (18/202)	CRAL_TRIO_2 [PF13716.5]	CRAL-TRIO lipid binding domain [IPR001251]		biological_process [GO:0008150]; molecular_function [GO:0003674]	157.416	132.084	117.272	103.487	122.701	131.693	100.092	107.946	112.551	124.239	123.977	110.123	111.999	137.186	128.808	170.922	163.46	171.506	165.793	164.321	163.896	175.612	176.93	159.243	164.599	141.424	158.532	162.401	195.572	168.114	152.811	149.856	130.779	156.963	135.978	109.765	106.878	121.983	116.854	98.0236	117.9	126.083	121.143	137.092	111.066	115.013	108.128	-0.246243	0.117614	-0.0473727	0.991984	-0.00339127	0.9996	0.0276727	0.932042	0.0236512	0.999852	0.177002	0.224912	-0.293056	0.0215865	-0.107272	0.515724	-0.00573983	0.998804	0.113976	0.711954	0.0261112	0.919913	-0.0633753	0.685143	-0.309618	0.00987762	-0.110748	0.446721	-0.0667666	0.674557	0.39556	0.000484263	0.423233	7.59586e-05	0.419211	0.000129248	0.470775	5.36732e-06	0.647777	1.90794e-10	0.177719	0.136534	0.363503	0.00299261	0.0439691	0.713966	0.0382293	0.755042	0.157945	0.174261	0.0700803	0.568456	2989	2601	1988	1434	1451	1668	1724	1422	1830	1901	1768	1334	1344	1807	1625	3167	3702	3004	3388	3302	3182	3798	3002	3157	4308	3410	2924	3354	6066	2831	2745	1874	1360	2566	1845	2448	2397	1848	1904	1653	1658	1838	1547	1309	1400	1316	1036
AT4G35760	LUMEN THIOL OXIDOREDUCTASE 1 (LTO1)	LUMEN THIOL OXIDOREDUCTASE 1 (LTO1)	Encodes a bimodular enzyme comprising an integral domain homologous to the catalytic subunit of mammalian vitamin K epoxide reductase (VKORC1, EC 1.1.4.1) that is fused to a soluble thioredoxin-like moiety. Using yeast microsomes as a recombinant system, it was shown that the VKORC1 domain of At4g35760 functions as a stringent naphthoquinone reductase, and that its reduced Trx-like partner can serve as its electron donor. Located in plastid. Required for the assembly of photosystem II. Can catalyze disulfide bond formation in vitro.	376 aa	376	TM(4x)		SEG: 0.11 (43/376)	VKOR [PF07884.13]	Thioredoxin-like fold [IPR012336]; Vitamin K epoxide reductase [IPR012932]		NAD(P)H dehydrogenase (quinone) activity [GO:0003955]; chloroplast [GO:0009507]; chloroplast thylakoid membrane [GO:0009535]; integral component of membrane [GO:0016021]; oxidation-reduction process [GO:0055114]; photosystem II assembly [GO:0010207]; plastid [GO:0009536]; protein binding [GO:0005515]; quinone binding [GO:0048038]	27.1527	25.2141	23.2221	22.6699	24.7706	24.6778	29.2299	23.6037	29.2204	24.8073	25.8766	26.387	27.3115	25.1167	26.6569	27.5032	27.5075	25.1445	22.733	28.89	27.5452	27.8316	33.5072	30.4157	24.6649	25.0567	24.2052	21.3643	21.1979	21.4296	27.1399	24.9414	27.9954	25.1912	23.2112	29.2988	22.8338	30.2676	29.329	24.1241	29.4178	27.0015	26.6319	29.8335	26.5205	28.4488	28.4832	0.104615	0.525347	0.0460158	0.991454	0.0440805	0.963917	0.0286464	0.909916	0.167959	0.907732	-0.226938	0.0371324	-0.0959299	0.457894	-0.0854274	0.543384	0.0256745	0.997227	-0.0608843	0.832499	0.0519458	0.783757	0.0916761	0.453655	0.196291	0.0603018	0.137692	0.228082	0.135757	0.239508	0.149873	0.164076	0.178519	0.0579898	0.317832	0.000405042	0.297432	0.000495954	0.0704941	0.476821	0.201502	0.0391767	0.212005	0.0517027	0.520292	2.54757e-10	0.545966	8.53778e-11	0.459408	1.83087e-07	0.572238	6.67013e-11	566	545	433	352	330	355	568	352	538	429	419	360	368	374	379	554	678	476	505	625	572	638	611	641	730	697	504	495	743	408	545	349	333	457	351	758	614	536	551	486	478	457	397	330	390	375	318
AT4G35770	SENESCENCE 1 (SEN1)	SENESCENCE 1 (SEN1); DARK INDUCIBLE 1 (DIN1); SENESCENCE ASSOCIATED GENE 1 (SEN1); ARABIDOPSIS THALIANA SENESCENCE 1 (ATSEN1)	Senescence-associated gene that is strongly induced by phosphate starvation. Transcripts are differentially regulated at the level of mRNA stability at different times of day. mRNAs are targets of the mRNA degradation pathway mediated by the downstream (DST) instability determinant.	161-182 aa	182				Rhodanese [PF00581.19]	Rhodanese-like domain [IPR001763]		aging [GO:0007568]; chloroplast [GO:0009507]; molecular_function [GO:0003674]; response to jasmonic acid [GO:0009753]; response to oxidative stress [GO:0006979]; response to wounding [GO:0009611]; thylakoid [GO:0009579]	605.949	331.72	259.295	165.02	331.268	586.55	314.808	299.863	368.397	564.074	591.445	446.828	324.875	622.584	456.315	240.838	201.774	223.421	177.188	200.236	157.345	152.506	158.227	146.005	226.154	180.442	214.808	121.17	130.398	146.438	189.132	200.028	330.756	136.632	155.81	125.646	185.711	164.605	166.194	131.233	150.218	141.221	154.973	245.257	99.254	170.564	150.038	-0.189627	0.776297	0.525734	0.972096	0.312003	0.895688	-0.250145	0.73652	-0.551717	0.999852	-0.643044	0.141535	-0.0113948	0.986348	-0.525727	0.263003	-0.0660463	0.997227	0.111005	0.929444	-0.113997	0.881474	-0.00661751	0.991057	-0.196244	0.692434	0.519117	0.201463	0.305385	0.494013	-0.779801	0.0377491	-1.02995	0.0021264	-1.33152	7.28218e-05	-0.657197	0.0504343	-1.30024	4.5497e-05	-0.668592	0.0588754	-1.18292	0.00147364	-0.96849	0.00245748	-1.03454	0.00121778	-0.857485	0.00933485	-1.08249	0.000723766	8447	4811	3266	1699	2937	5579	4250	2994	4525	6463	6338	4055	2923	6116	4388	3262	3324	2842	2656	2948	2217	2381	1946	2077	4349	3252	2940	1840	2979	1851	2482	1834	2468	1673	1565	2118	3117	1901	2071	1689	1626	1555	1505	1796	967	1503	1121
AT4G35780	SERINE/THREONINE/TYROSINE KINASE 17 (STY17)	SERINE/THREONINE/TYROSINE KINASE 17 (STY17)	ACT-like protein tyrosine kinase family protein;(source:Araport11)	570 aa	570		NCoils: 0.04 (21/570)		Pkinase [PF00069.24]; Pkinase_Tyr [PF07714.16]	ACT domain [IPR002912]; Protein kinase domain [IPR000719]; Protein kinase-like domain [IPR011009]; Serine-threonine/tyrosine-protein kinase catalytic domain [IPR001245]; Serine/threonine-protein kinase, active site [IPR008271]		ATP binding [GO:0005524]; chloroplast organization [GO:0009658]; cytosol [GO:0005829]; protein phosphorylation [GO:0006468]; protein serine/threonine kinase activity [GO:0004674]; protein serine/threonine/tyrosine kinase activity [GO:0004712]	27.6649	28.3669	24.764	12.4185	17.92	18.1578	18.6622	15.178	17.7197	18.8385	19.1659	16.5308	16.8866	19.4341	17.4043	17.945	18.3139	19.0934	14.9636	13.6845	15.8943	17.3476	21.3203	19.2287	14.5976	12.9318	12.5075	12.2374	12.3463	11.3019	16.901	17.5821	20.4966	10.1665	14.1815	13.7644	11.5933	14.8921	13.6841	9.42643	13.6077	15.0584	14.9726	16.6137	12.7001	12.6434	12.4554	0.0212592	0.946348	0.14183	0.972096	0.0890603	0.942204	-0.258328	0.160808	0.0495282	0.999852	-0.162575	0.367432	0.26876	0.0864663	-0.175285	0.353629	-0.105542	0.979802	0.1593	0.636384	-0.0266878	0.935489	-0.598766	2.78467e-06	-0.577507	4.85016e-06	-0.456936	0.000523504	-0.509706	8.58505e-05	-0.487687	0.000131381	-0.746015	3.58793e-10	-0.438158	0.000481901	-0.666653	1.3292e-08	-0.829228	1.3334e-12	-0.397893	0.00165413	-0.841938	9.1413e-10	-0.699748	2.03297e-09	-0.805289	1.23047e-11	-0.540448	9.35986e-06	-0.726436	2.94801e-09	1010	1079	813	333	415	454	632	397	573	570	545	394	401	504	441	635	785	635	578	523	581	699	685	712	765	631	470	507	773	386	625	450	428	334	388	589	501	443	434	309	373	425	374	310	315	279	234
AT4G35783	ROTUNDIFOLIA LIKE 6 (RTFL6)	ROTUNDIFOLIA LIKE 6 (RTFL6); DEVIL 17 (DVL17)	ROTUNDIFOLIA like 6;(source:Araport11)	62 aa	62			SEG: 0.32 (20/62)	DVL [PF08137.11]	DVL [IPR012552]		molecular_function [GO:0003674]; shoot system development [GO:0048367]	5.59394	2.27183	3.13372	6.67992	3.38074	1.58013	4.80239	3.62164	3.45788	7.08312	3.89843	1.65633	4.32272	3.06519	5.00549	3.77039	5.08977	2.59127	6.648	4.67801	11.7735	6.11965	5.07676	4.59665	18.6003	11.9555	11.3189	12.1245	9.8385	11.2651	5.16169	10.267	7.67187	10.4913	8.02044	6.04358	14.9803	8.49779	8.93815	12.8776	8.78604	7.58229	7.2201	9.5661	11.0922	9.84052	12.3736	-0.0978655	0.940357	0.081144	0.998042	-0.0198466	0.999169	1.0492	0.135651	0.454717	0.999852	-0.309207	0.666957	-1.04565	0.0634423	-0.588746	0.375262	0.0719458	0.997227	-0.392593	0.77966	0.202556	0.843749	0.255941	0.74764	0.158075	0.856612	0.337085	0.661578	0.236094	0.775406	0.142607	0.867352	1.19181	0.0197838	0.597324	0.317586	2.18744	1.992e-06	1.87823	5.46307e-05	1.14179	0.0317281	1.59869	0.00385959	1.73051	0.000201179	1.80246	0.000124616	1.33792	0.0078187	1.93307	4.93289e-05	26	11	13	23	10	5	20	12	14	27	14	5	13	10	16	17	28	11	33	23	55	32	21	22	117	69	51	61	76	47	23	32	19	42	27	32	79	31	35	52	30	26	22	22	34	27	29
AT4G35785			RNA-binding (RRM/RBD/RNP motifs) family protein;(source:Araport11)	201-244 aa	244	SigP		SEG: 0.63 (151/239)	RRM_1 [PF00076.21]	Nucleotide-binding alpha-beta plait domain [IPR012677]; RNA recognition motif domain [IPR000504]		mRNA binding [GO:0003729]	96.2931	93.9483	90.9594	70.5921	72.4642	79.6574	66.2951	69.6392	71.9688	75.6241	76.9905	77.6584	78.6664	84.6618	68.7929	69.6409	73.0884	71.0413	66.629	60.8158	60.8792	67.497	59.4932	63.1795	64.0472	62.8207	63.794	71.7597	89.2064	70.0307	69.2188	69.8205	74.2369	47.0299	52.0083	57.7778	52.8831	53.8339	48.0155	49.9035	47.7841	46.6015	49.0585	50.3075	41.7421	42.3929	42.2964	-0.198792	0.134532	-0.0208371	0.996692	-0.026473	0.980427	-0.114236	0.493532	-0.161489	0.974081	0.321564	0.00225998	-0.0155592	0.929332	-0.332602	0.00500241	-0.107923	0.941778	-0.221331	0.214819	-0.278753	0.02769	-0.181544	0.0802649	-0.380335	4.35879e-05	-0.202381	0.0506843	-0.208017	0.0430889	-0.325575	0.000539964	-0.439811	4.81233e-07	-0.487064	3.72241e-08	-0.304273	0.000461762	0.0172913	0.872677	-0.319832	0.000457358	-0.636875	1.15582e-10	-0.47648	1.9344e-08	-0.584402	9.63289e-12	-0.69781	1.40565e-15	-0.755233	1.00589e-17	2155	2194	1835	1190	1040	1213	1369	1112	1402	1385	1317	1126	1146	1317	1078	1519	1955	1453	1608	1455	1384	1713	1192	1467	1934	1758	1395	1752	3340	1439	1483	1050	887	923	866	1504	1364	980	949	1002	820	797	743	584	641	588	502
AT4G35790	PHOSPHOLIPASE D DELTA (PLDDELTA)	ARABIDOPSIS THALIANA PHOSPHOLIPASE D DELTA (ATPLDDELTA); PHOSPHOLIPASE D DELTA (PLDDELTA)	Encodes a protein with phospholipase D activity. Involved in phospolipase metabolism. Mutants are affected in hydrogen peroxide mediated cell death.	693-868 aa	868			SEG: 0.02 (12/693)	C2 [PF00168.29]; PLD_C [PF12357.7]; PLDc [PF00614.21]; PLDc_2 [PF13091.5]	C2 domain [IPR000008]; Phospholipase D family [IPR015679]; Phospholipase D, C-terminal [IPR024632]; Phospholipase D, plant [IPR011402]; Phospholipase D/Transphosphatidylase [IPR001736]		N-acylphosphatidylethanolamine-specific phospholipase D activity [GO:0070290]; calcium ion binding [GO:0005509]; lipid catabolic process [GO:0016042]; membrane [GO:0016020]; phosphatidic acid metabolic process [GO:0046473]; phosphatidylcholine metabolic process [GO:0046470]; phospholipase D activity [GO:0004630]; plasma membrane [GO:0005886]; positive regulation of abscisic acid-activated signaling pathway [GO:0009789]; programmed cell death [GO:0012501]; regulation of stomatal closure [GO:0090333]; response to cold [GO:0009409]	51.801	51.6053	49.3018	35.7097	42.32	35.6975	46.5783	32.7249	40.612	41.627	42.232	37.7737	39.42	37.7246	47.0663	46.7764	44.1612	46.5903	50.7337	53.7636	50.7037	49.4775	45.964	45.7129	33.028	44.7862	37.4929	37.8144	29.6781	39.294	41.4267	49.0213	52.8761	51.141	51.0382	44.4528	34.1665	48.1302	50.2895	35.8435	52.1927	54.8321	46.3511	49.7536	44.2477	46.2467	42.1507	-0.0108635	0.975411	0.0456384	0.991984	0.0329382	0.98416	0.246446	0.226199	0.0449748	0.999852	-0.0841606	0.703208	0.124339	0.518155	0.365753	0.0350233	0.16183	0.92367	0.200582	0.522331	0.146632	0.529498	-0.252205	0.100013	-0.263069	0.0908236	-0.206567	0.20449	-0.219267	0.171956	-0.0901204	0.638531	0.156325	0.29657	-0.0451456	0.803789	-0.0902162	0.545316	-0.174377	0.208211	0.0341225	0.849948	0.275537	0.0788579	0.0828136	0.559111	0.244644	0.063011	0.283396	0.0345876	0.229446	0.0877196	2722	2822	2316	1398	1434	1322	2297	1244	1908	1832	1726	1312	1339	1411	1720	2370	2737	2228	2858	2976	2706	2898	2149	2484	2456	3037	1991	2257	2678	1916	2103	1734	1593	2331	1962	2850	2193	2114	2377	1743	2145	2299	1699	1387	1636	1538	1190
AT4G35800	RNA POLYMERASE II LARGE SUBUNIT (NRPB1)	RNA POLYMERASE II LARGE SUBUNIT (NRPB1); RNA POLYMERASE II LARGE SUBUNIT (RPB1); (RNA_POL_II_LSRNA_POL_II_LS); RNA POLYMERASE II LARGE SUBUNIT (RNA_POL_II_LS)	Encodes the unique largest subunit of nuclear DNA-dependent RNA polymerase II; the ortholog of budding yeast RPB1 and a homolog of the E. coli RNA polymerase beta prime subunit.	1839 aa	1839		NCoils: 0.01 (21/1839)	SEG: 0.15 (269/1839)	RNA_pol_Rpb1_1 [PF04997.11]; RNA_pol_Rpb1_2 [PF00623.19]; RNA_pol_Rpb1_3 [PF04983.17]; RNA_pol_Rpb1_4 [PF05000.16]; RNA_pol_Rpb1_5 [PF04998.16]; RNA_pol_Rpb1_6 [PF04992.13]; RNA_pol_Rpb1_7 [PF04990.11]; RNA_pol_Rpb1_R [PF05001.12]	RNA polymerase II, heptapeptide repeat, eukaryotic [IPR000684]; RNA polymerase Rpb1, domain 1 [IPR007080]; RNA polymerase Rpb1, domain 3 [IPR007066]; RNA polymerase Rpb1, domain 4 [IPR007083]; RNA polymerase Rpb1, domain 5 [IPR007081]; RNA polymerase Rpb1, domain 6 [IPR007075]; RNA polymerase Rpb1, domain 7 [IPR007073]; RNA polymerase, N-terminal [IPR006592]; RNA polymerase, alpha subunit [IPR000722]		DNA binding [GO:0003677]; DNA-directed 5'-3' RNA polymerase activity [GO:0003899]; RNA polymerase II activity [GO:0001055]; RNA polymerase II, core complex [GO:0005665]; metal ion binding [GO:0046872]; protein binding [GO:0005515]; transcription by RNA polymerase II [GO:0006366]	50.2158	53.4116	47.0618	34.54	44.1847	38.7053	33.8524	32.4631	41.7411	36.6366	42.9335	39.0006	45.1058	39.1535	40.6002	44.7495	44.5127	48.0134	43.836	46.8837	43.8703	47.6561	48.3717	49.345	29.6308	19.6536	32.1369	36.855	52.9603	41.1771	53.4615	53.3524	67.9716	42.3807	57.5786	24.815	17.0096	30.2102	31.2164	21.3173	35.2122	28.6035	25.829	31.1414	27.1064	27.3455	28.544	-0.197558	0.494348	-0.029907	0.998042	0.0190133	0.993785	0.0256803	0.959946	0.0755717	0.999852	0.694069	0.000383854	0.917178	5.12956e-07	0.870823	2.5603e-05	0.327713	0.716866	0.206064	0.640022	0.301633	0.245782	-0.219523	0.291748	-0.417081	0.0286965	-0.24943	0.234902	-0.20051	0.356985	-0.0783413	0.761519	-0.0526609	0.81403	-0.00276958	0.993488	-0.65066	6.63778e-05	0.0434095	0.830152	0.266518	0.151624	0.220163	0.302451	-0.771162	1.37694e-06	-0.443449	0.00707894	-0.565098	0.000622179	-0.469529	0.00451142	5529	6143	4608	2785	3080	2905	3433	2547	4036	3316	3621	2797	3197	3029	3113	4744	5740	4799	5093	5344	4831	5802	4677	5513	4354	2646	3375	4293	9308	3990	5485	3832	3951	3953	4482	3245	2183	2695	2992	2097	2933	2405	1934	1761	2041	1849	1640
AT4G35810			2-oxoglutarate (2OG) and Fe(II)-dependent oxygenase superfamily protein;(source:Araport11)	290 aa	290	TM(1x)		SEG: 0.10 (28/290)	2OG-FeII_Oxy [PF03171.19]; 2OG-FeII_Oxy_3 [PF13640.5]	Oxoglutarate/iron-dependent dioxygenase [IPR005123]; Prolyl 4-hydroxylase, alpha subunit [IPR006620]			0	0	0	0	0	0	0	0	0	0	0	0.083234	0	0	0	0	0	0	0	0	0	0	0	0	0	0	0.152829	0	0	0	0	0	0	0	0.072287	0	0	0	0	0	0	0	0	0	0	0	0	-0.36687	NA	0.791349	NA	-0.0689477	NA	0.0225824	NA	0.0109597	NA	-2.70751	NA	-2.16392	NA	-0.61285	NA	0.347381	NA	0.629667	NA	0.862017	NA	0.660507	NA	0.293638	NA	1.45186	NA	0.59156	NA	0.00916815	NA	0.0317505	NA	0.0201278	NA	2.7284	NA	0.0208919	NA	0.564483	NA	2.11555	NA	0.222684	NA	0.570065	NA	0.852351	0.9522	1.0847	NA	0	0	0	0	0	0	0	0	0	0	0	1	0	0	0	0	0	0	0	0	0	0	0	0	0	0	3	0	0	0	0	0	0	0	1	0	0	0	0	0	0	0	0	0	0	0	0
AT4G35820			2-oxoglutarate (2OG) and Fe(II)-dependent oxygenase superfamily protein;(source:Araport11)	272 aa	272			SEG: 0.11 (29/272)	2OG-FeII_Oxy [PF03171.19]; 2OG-FeII_Oxy_3 [PF13640.5]; Retrotran_gag_2 [PF14223.5]	Oxoglutarate/iron-dependent dioxygenase [IPR005123]; Prolyl 4-hydroxylase, alpha subunit [IPR006620]		L-ascorbic acid binding [GO:0031418]; endoplasmic reticulum [GO:0005783]; endoplasmic reticulum membrane [GO:0005789]; integral component of membrane [GO:0016021]; iron ion binding [GO:0005506]; oxidation-reduction process [GO:0055114]; peptidyl-proline hydroxylation to 4-hydroxy-L-proline [GO:0018401]; procollagen-proline 4-dioxygenase activity [GO:0004656]	0.089602	0.259361	0.099208	0	0.574308	0.132525	0.761541	0.126034	0.510786	0.108918	0.116244	0.139141	0.423294	0.637266	0	0.184263	0.077592	0.1971	0.084687	0.085957	0	0	0	0.268227	0	0.067106	0	0	0	0	0	0.129418	0.648854	0	0	0	0.076988	0.11244	0.104407	0.102538	0.122121	0	0	0	0.135572	0	0	0.98856	NA	-0.944587	NA	0.576399	NA	-1.3342	NA	-0.781806	0.999852	-0.927045	NA	2.99408	NA	-0.38499	NA	0.88884	0.992807	-1.27157	NA	-0.0774147	NA	0.723384	NA	1.71194	NA	-0.221203	NA	1.29978	NA	0.0636004	NA	-1.2706	0.585283	-0.718206	NA	-2.20601	0.307509	-3.13305	0.130732	0.788073	0.711992	-2.591	0.324599	-1.03	0.61442	-0.141159	0.94538	-2.30157	0.299678	-1.10741	0.626954	1	3	1	0	4	1	8	1	5	1	1	1	3	5	0	2	1	2	1	1	0	0	0	3	0	1	0	0	0	0	0	1	4	0	0	0	1	1	1	1	1	0	0	0	1	0	0
AT4G35830	ACONITASE 1 (ACO1)	ACONITASE 1 (ACO1)	Encodes an aconitase that can catalyze the conversion of citrate to isocitrate through a cis-aconitate intermediate, indicating that it may participate in the TCA cycle and other primary metabolic pathways. The protein is believed to accumulate in the mitochondria and the cytosol. It affects CSD2 (At2g28190 - a superoxide dismutase) transcript levels and may play a role in the response to oxidative stress. This enzyme can also specifically bind to the 5' UTR of CSD2 in vitro.	795-898 aa	898			SEG: 0.01 (11/898)	Aconitase [PF00330.19]; Aconitase_C [PF00694.18]	Aconitase A/isopropylmalate dehydratase small subunit, swivel domain [IPR000573]; Aconitase family, 4Fe-4S cluster binding site [IPR018136]; Aconitase/3-isopropylmalate dehydratase large subunit, alpha/beta/alpha domain [IPR001030]; Aconitase/3-isopropylmalate dehydratase large subunit, alpha/beta/alpha, subdomain 1/3 [IPR015931]; Aconitase/3-isopropylmalate dehydratase large subunit, alpha/beta/alpha, subdomain 2 [IPR015932]; Aconitase/3-isopropylmalate dehydratase, swivel [IPR015928]; Aconitase/Iron-responsive element-binding protein 2 [IPR006249]; Aconitase/isopropylmalate dehydratase [IPR015937]		4 iron, 4 sulfur cluster binding [GO:0051539]; aconitate hydratase activity [GO:0003994]; citrate metabolic process [GO:0006101]; copper ion binding [GO:0005507]; cytosol [GO:0005829]; isocitrate metabolic process [GO:0006102]; mRNA 5'-UTR binding [GO:0048027]; mitochondrion [GO:0005739]; plasma membrane [GO:0005886]; response to iron ion starvation [GO:1990641]; tricarboxylic acid cycle [GO:0006099]	150.998	149.219	145.428	112.186	115.547	105.712	102.411	116.885	131.744	111.77	129.685	125.457	129.981	104.943	139.164	128.8	129.429	137.416	126.529	151.104	142.823	141.223	144.599	136.971	83.1077	66.328	85.8054	74.6878	90.8349	74.8492	132.084	115.82	89.9847	106.874	100.549	80.1619	56.0108	86.6036	84.0094	52.494	81.1473	88.4291	78.3344	89.7848	88.7352	76.1727	74.4171	-0.0167296	0.963545	0.0894956	0.983019	0.0870538	0.950868	0.145889	0.631182	0.100765	0.999852	0.0678392	0.796325	0.332312	0.0651011	0.403656	0.037355	0.00799484	0.998804	0.148257	0.723341	0.206238	0.401824	-0.263409	0.124859	-0.280138	0.108794	-0.173913	0.361641	-0.176355	0.351544	-0.111357	0.596998	0.0345314	0.862886	-0.0105923	0.962457	-0.69828	7.25271e-07	-0.63044	7.95497e-06	-0.365967	0.0171486	-0.294624	0.0941412	-0.733972	1.22363e-07	-0.725977	1.87868e-07	-0.585715	3.83198e-05	-0.527734	0.000200256	8807	9064	7526	4816	4291	4245	5385	4920	6733	5376	5828	4803	4901	4310	5655	7226	8864	7291	7823	9219	8319	9208	7438	8212	6367	4677	4750	4620	8621	3845	7127	4379	2642	5217	4150	5407	3743	3983	4146	2705	3507	3805	3023	2618	3476	2683	2234
AT4G35840			RING/U-box superfamily protein;(source:Araport11)	236 aa	236	TM(3x)		SEG: 0.08 (20/236)	Gly-zipper_Omp [PF13488.5]; Gly-zipper_YMGG [PF13441.5]; zf-ANAPC11 [PF12861.6]; zf-C3HC4 [PF00097.24]; zf-C3HC4_2 [PF13923.5]; zf-RING_11 [PF17123.4]; zf-RING_2 [PF13639.5]	YMGG-like Gly-zipper [IPR027367]; Zinc finger, RING-type [IPR001841]; Zinc finger, RING/FYVE/PHD-type [IPR013083]		chloroplast thylakoid membrane [GO:0009535]; integral component of membrane [GO:0016021]; metal ion binding [GO:0046872]	13.1519	12.9638	10.1015	19.7733	16.7148	13.3415	13.5132	14.6941	12.0011	16.1235	12.3838	14.3836	21.8001	14.5348	13.4834	14.8779	20.3228	19.514	29.0077	31.1626	32.1869	26.1	25.8331	22.8567	23.563	17.9653	18.1678	26.9513	39.0519	27.9007	26.2958	23.8963	22.6624	28.0822	18.5086	18.6936	21.3301	19.6034	18.3877	24.5512	18.197	21.9804	23.1656	18.5939	26.0236	25.234	24.9645	-0.418082	0.224289	-0.263043	0.972096	-0.0917125	0.969331	0.802546	0.00190609	0.437277	0.869322	0.617481	0.0177819	0.123199	0.721196	0.156796	0.656331	0.0422487	0.997227	0.0178581	0.983179	0.340558	0.333403	0.638259	0.00929422	0.220178	0.477902	0.375216	0.174236	0.546547	0.0322396	0.681028	0.00471938	1.48357	1.77308e-12	1.1183	3.36409e-07	1.15505	4.09622e-08	1.77253	6.2813e-18	1.27825	2.9204e-09	1.31184	3.94121e-08	1.08006	2.43829e-07	1.12231	9.94705e-08	1.09792	2.98566e-07	1.42062	1.33521e-11	219	221	149	245	180	152	200	176	178	222	163	157	237	175	152	240	406	297	512	548	537	481	388	384	597	422	324	525	1156	443	467	295	234	426	240	365	434	268	264	367	224	286	265	158	288	246	209
AT4G35850			Pentatricopeptide repeat (PPR) superfamily protein;(source:Araport11)	444 aa	444				PPR [PF01535.19]; PPR_2 [PF13041.5]; PPR_3 [PF13812.5]; PPR_long [PF17177.3]	Pentatricopeptide repeat [IPR002885]		mitochondrion [GO:0005739]; molecular_function [GO:0003674]	44.0351	46.1854	43.8704	43.3034	36.4672	35.3393	42.9009	41.7239	43.7314	36.5937	37.5386	42.6232	45.4968	36.3189	43.3322	36.6909	43.1255	46.3855	39.7174	47.6012	43.7848	44.3683	44.0447	44.8643	29.1881	30.5032	31.7193	30.0764	35.285	30.6142	38.1202	35.3606	40.1277	37.439	36.3707	32.2158	26.9705	37.1826	29.3304	28.3132	29.7245	29.6558	29.9282	31.323	30.3522	28.2387	33.0615	0.0757897	0.690808	-0.0311687	0.992551	0.0488928	0.95904	0.11738	0.523953	0.0788858	0.999852	0.0943351	0.535197	0.108264	0.450158	0.274902	0.0369559	-0.0806633	0.980486	-0.133336	0.610685	0.0293629	0.904437	-0.0874867	0.507836	-0.0116971	0.944943	-0.118655	0.354865	-0.038594	0.806549	-0.0409461	0.786933	0.0764337	0.512545	0.0379397	0.77466	-0.329582	0.000566987	-0.235247	0.0159571	-0.221318	0.0360452	-0.0546802	0.699799	-0.193035	0.0476451	-0.273699	0.00489483	-0.326371	0.00103033	-0.163672	0.115707	1303	1419	1148	926	672	706	1150	878	1115	878	840	810	860	745	885	1035	1479	1235	1233	1462	1283	1446	1136	1340	1138	1090	888	937	1664	790	1034	671	596	927	756	1102	919	881	746	743	661	658	593	470	610	510	508
AT4G35860	GTP-BINDING 2 (GB2)	(ATRABB1B); GTP-BINDING 2 (ATGB2); (ATRAB2C); GTP-BINDING 2 (GB2)	GTP-binding protein ATGB2	165-211 aa	211				Arf [PF00025.20]; MMR_HSR1 [PF01926.22]; Ras [PF00071.21]; Roc [PF08477.12]	P-loop containing nucleoside triphosphate hydrolase [IPR027417]; Small GTP-binding protein domain [IPR005225]; Small GTPase superfamily [IPR001806]		GTP binding [GO:0005525]; plasma membrane [GO:0005886]	47.1222	42.0451	46.175	39.5175	41.2202	44.525	51.0614	46.9978	44.5175	43.0601	44.69	39.4273	41.4026	45.2117	43.4306	41.6375	36.4483	39.7111	39.5376	43.965	44.0908	37.7856	38.6898	34.4195	43.0338	57.1317	47.5933	40.2961	45.0371	38.8462	40.361	33.1536	43.0438	45.1709	41.5238	57.4663	62.3363	60.6574	62.4744	59.833	71.9242	63.9881	63.5496	64.2717	61.9578	71.3891	62.8803	0.107486	0.619615	-0.0272105	0.996711	-0.00937288	0.996644	0.176848	0.369054	-0.0922038	0.999852	-0.215783	0.155142	-0.540578	3.3729e-05	-0.177129	0.287376	0.154358	0.918857	0.027123	0.952506	0.217229	0.206131	0.0615202	0.722832	0.169006	0.2488	0.0343097	0.859364	0.0521473	0.776554	-0.13247	0.390691	0.0443774	0.768468	-0.224674	0.0840889	0.424137	0.000136009	0.208355	0.0769056	-0.116441	0.408384	0.247008	0.0771684	0.79139	1.22149e-13	0.945749	8.39622e-19	0.818513	6.79307e-14	1.00862	9.7746e-21	756	705	665	479	429	496	777	554	633	579	562	419	442	516	505	652	694	583	682	746	715	681	551	566	957	1180	766	725	1233	581	630	363	372	646	499	1130	1221	827	920	906	926	816	727	558	719	744	563
AT4G35870	(OSCA4.1)	(OSCA4.1)	early-responsive to dehydration stress protein (ERD4);(source:Araport11)	817 aa	817	TM(9x)	NCoils: 0.03 (24/817)	SEG: 0.05 (42/817)	PHM7_cyt [PF14703.5]; RSN1_7TM [PF02714.14]; RSN1_TM [PF13967.5]	10TM putative phosphate transporter, cytosolic domain [IPR027815]; Calcium permeable stress-gated cation channel 1, N-terminal transmembrane domain [IPR032880]; Calcium-dependent channel, 7TM region, putative phosphate [IPR003864]		calcium activated cation channel activity [GO:0005227]; cell [GO:0005623]; integral component of membrane [GO:0016021]; intracellular [GO:0005622]; plasma membrane [GO:0005886]; protein targeting to vacuole [GO:0006623]	6.4721	7.58363	6.57803	4.82378	5.84419	5.54421	6.7137	4.88337	6.36718	5.82577	6.26107	5.38085	6.20262	5.74902	7.05764	5.87848	7.08071	6.97193	6.29709	6.18693	5.71328	6.90658	6.46086	7.04101	5.21867	4.93907	4.66111	4.80187	4.10677	4.99997	6.66408	6.62186	8.13852	5.47268	6.43427	6.05939	5.09265	6.55696	6.55867	5.28615	7.0534	6.69046	6.35653	6.63563	5.30979	4.63538	5.26477	0.0777596	0.767866	0.0857343	0.981799	0.180401	0.830382	-0.078162	0.781482	0.0243837	0.999852	-0.101854	0.59987	0.353148	0.014538	0.247376	0.150883	0.122783	0.959569	0.0926532	0.813767	-0.160698	0.484948	-0.202872	0.183351	-0.125113	0.451515	-0.117138	0.488726	-0.0224709	0.915991	0.0156279	0.942353	-0.0625341	0.680335	0.0400116	0.807475	-0.171837	0.172022	-0.273692	0.0242677	0.181311	0.182465	0.075539	0.66515	0.0822692	0.521761	0.205052	0.0945708	0.174922	0.193615	-0.078429	0.599948	296	360	269	162	170	174	281	161	258	221	225	162	186	187	229	261	382	290	305	297	261	350	261	328	333	291	213	243	315	209	303	209	208	221	217	326	272	244	259	215	242	233	197	154	164	127	123
AT4G35880			Eukaryotic aspartyl protease family protein;(source:Araport11)	524 aa	524	SigP		SEG: 0.02 (10/524)	Asp [PF00026.22]; TAXi_C [PF14541.5]; TAXi_N [PF14543.5]	Aspartic peptidase A1 family [IPR001461]; Aspartic peptidase domain [IPR021109]; Aspartic peptidase, active site [IPR001969]; Peptidase family A1 domain [IPR033121]; Xylanase inhibitor, C-terminal [IPR032799]; Xylanase inhibitor, N-terminal [IPR032861]		anchored component of membrane [GO:0031225]; aspartic-type endopeptidase activity [GO:0004190]; protein catabolic process [GO:0030163]; proteolysis [GO:0006508]	18.118	19.149	17.8648	14.7035	16.7954	14.445	17.8671	13.2336	16.0203	18.2878	16.3874	17.4819	15.123	15.8168	15.7576	17.8031	18.365	17.5742	14.268	14.3929	13.113	18.6671	18.7602	18.2497	14.4441	12.7674	13.7375	13.5925	16.1931	13.3977	15.3246	13.2698	17.6681	12.8824	12.8394	16.4838	13.0628	15.7756	16.1265	10.6357	13.2348	15.1014	15.071	16.1566	14.0005	13.1463	14.3739	-0.046803	0.845164	0.144081	0.972096	-0.0490019	0.968792	-0.305669	0.0236921	0.0470531	0.999852	0.0944572	0.56288	0.0262108	0.893814	-0.0786759	0.661305	-0.141369	0.921742	-0.0228067	0.959617	-0.0608674	0.796267	-0.112629	0.422162	-0.159432	0.230238	0.0314513	0.856866	-0.161631	0.228648	0.0321444	0.848127	-0.273524	0.0119855	0.0791975	0.543335	-0.13727	0.214006	-0.0428132	0.725987	-0.11106	0.379877	-0.215946	0.100759	-0.00917465	0.940314	-0.150544	0.173405	-0.0319814	0.866344	-0.0700421	0.578142	588	646	521	353	349	321	532	308	459	491	416	371	321	364	353	563	706	521	493	495	428	680	541	608	649	530	444	485	878	398	495	299	326	372	310	614	484	409	449	301	318	369	326	263	302	253	235
AT4G35890	LA RELATED PROTEIN 1C (LARP1C)	LA RELATED PROTEIN 1C (LARP1C); (ATLARP1C)	Encodes a cytoplasmic LAM domain containing protein that is involved in leaf senescence. The mRNA is cell-to-cell mobile.	523 aa	523			SEG: 0.14 (75/523)	La [PF05383.16]	RNA-binding protein Lupus La [IPR006630]; Winged helix-turn-helix DNA-binding domain [IPR011991]		DNA binding [GO:0003677]; abscisic acid-activated signaling pathway [GO:0009738]; cytoplasm [GO:0005737]; leaf senescence [GO:0010150]; mRNA binding [GO:0003729]; plasma membrane [GO:0005886]; response to abscisic acid [GO:0009737]; response to jasmonic acid [GO:0009753]; response to salicylic acid [GO:0009751]	55.6259	67.9963	58.4277	47.4169	56.3757	51.6959	51.1287	46.4201	55.6805	46.6111	52.7417	50.9046	56.2145	52.4682	53.2373	54.04	56.0559	61.7446	49.4115	55.1294	49.9768	55.8402	60.5953	56.7866	37.6399	32.8432	34.6034	32.1802	32.5235	33.6163	41.4277	42.9828	45.2063	33.9666	36.9075	37.2872	31.7026	39.9159	35.842	29.537	35.5292	35.6913	34.3734	36.5519	37.275	35.7365	32.9676	-0.168049	0.189927	-0.119588	0.972096	-0.075874	0.910186	-0.0839006	0.628928	0.0330372	0.999852	-0.0173764	0.919666	0.193806	0.068194	0.0883384	0.507225	-0.0474854	0.992037	-0.0738985	0.780696	0.0787136	0.636317	-0.0604209	0.608007	-0.22847	0.0155561	-0.180009	0.0688404	-0.136295	0.190544	0.0230636	0.868112	-0.060837	0.551434	0.0561008	0.601827	-0.556968	4.10435e-12	-0.574344	7.78231e-13	-0.363162	1.92012e-05	-0.46863	6.00286e-07	-0.545697	8.714e-12	-0.593183	2.2647e-13	-0.619596	5.21321e-14	-0.466984	1.75439e-08	2358	3002	2224	1537	1551	1485	1887	1370	2060	1613	1735	1407	1558	1564	1430	2274	2915	2462	2313	2569	2197	2783	2382	2582	2136	1681	1422	1494	2357	1310	1703	1254	1084	1285	1177	1728	1438	1294	1247	1043	1086	1074	924	752	1024	882	694
AT4G35900	(FD)	(FD); (FD-1); (atbzip14)	bZIP protein required for positive regulation of flowering. Mutants are late flowering. FD interacts with FT to promote flowering.Expressed in the shoot apex in floral anlagen, then declines in floral primordia.	285 aa	285		NCoils: 0.10 (28/285)	SEG: 0.15 (42/285)	bZIP_1 [PF00170.20]; bZIP_2 [PF07716.14]	Basic-leucine zipper domain [IPR004827]	TF[bZIP]	DNA binding [GO:0003677]; DNA-binding transcription factor activity [GO:0003700]; nucleus [GO:0005634]; photoperiodism [GO:0009648]; positive regulation of flower development [GO:0009911]; positive regulation of transcription, DNA-templated [GO:0045893]; protein binding [GO:0005515]; protein self-association [GO:0043621]; regulation of flower development [GO:0009909]; regulation of photoperiodism, flowering [GO:2000028]; regulation of transcription, DNA-templated [GO:0006355]	2.22871	2.20002	2.02695	1.22433	1.79729	1.26527	2.77706	1.26733	1.50868	1.03483	3.30198	1.58198	1.95049	1.28709	1.35974	1.2224	0.873402	0.756602	1.04879	0.627681	1.2528	0.866506	1.51051	1.88712	1.24996	1.47127	0.804764	0.605516	1.00337	0.797908	1.23258	1.20802	2.26011	0.823001	0.554151	1.44575	0.826654	1.04019	0.700186	1.02599	0.945811	0.737443	0.65855	0.772675	1.01408	1.1462	1.33868	0.331736	0.684657	0.40122	0.97464	0.0539412	0.992287	0.107103	0.935762	0.500664	0.999852	-0.524792	0.397067	0.16458	0.81878	-0.821593	0.21775	-0.327753	0.985836	-0.58613	0.633039	0.0197476	0.986995	-0.468629	0.383274	-0.136892	0.835099	-0.0674091	0.919656	-0.414688	0.457869	-1.05908	0.0246567	-0.951976	0.0292612	-0.558415	0.235636	-0.462644	0.282974	-0.987437	0.0179437	-0.298064	0.558493	-1.28424	0.0174219	-0.483015	0.24984	-0.810768	0.0604381	-1.06914	0.0212173	-0.463267	0.324928	42	43	38	18	22	16	51	17	26	16	48	20	25	17	19	23	23	13	25	13	24	19	26	37	35	38	19	14	33	17	24	16	27	15	8	37	22	18	13	19	15	14	11	8	14	14	14
AT4G35905			Trm112p-like protein;(source:Araport11)	77 aa	77				Trm112p [PF03966.15]	Uncharacterised protein family UPF0434/Trm112 [IPR005651]		molecular_function [GO:0003674]	23.8297	19.1718	19.2877	10.6436	13.0706	14.9991	17.647	15.142	15.6909	12.6842	13.286	12.2542	14.4044	11.9476	10.8911	13.2402	12.8302	11.685	10.8423	9.56287	12.1283	10.8482	10.1797	12.4884	14.5836	16.1615	13.2746	12.5966	13.0792	11.5311	12.4843	10.7536	13.626	13.6856	8.77501	19.9025	15.9214	15.9105	16.2492	16.6267	14.4345	15.416	15.0256	14.1472	16.4834	15.5824	15.5682	0.251836	0.423808	-0.0568646	0.994177	-0.150808	0.931439	-0.177556	0.650241	-0.216904	0.999852	-0.303902	0.187006	-0.497472	0.0202005	-0.557443	0.0212101	-0.173811	0.959569	-0.322078	0.411985	-0.191706	0.555916	-0.557705	0.00476334	-0.305869	0.145638	-0.61457	0.00168125	-0.708513	0.000270699	-0.671346	0.000250432	-0.848902	1.10649e-06	-0.88825	5.69686e-07	-0.0265705	0.901164	-0.330472	0.0567651	-0.524042	0.00500795	-0.584014	0.00572545	0.161974	0.356834	-0.0118367	0.953213	-0.160104	0.447398	-0.029732	0.894429	227	192	167	75	78	98	156	102	132	101	97	75	86	82	69	122	144	101	109	93	115	111	84	118	221	230	138	146	226	106	124	73	84	116	62	239	205	127	135	154	102	122	103	70	107	90	75
AT4G35910	CYTOPLASMIC THIOURIDYLASE 2 (CTU2)	CYTOPLASMIC THIOURIDYLASE 2 (CTU2)	Encodes a cytoplasmic thiouridylase that is essential for tRNA thiolation. Its activity appears to be important in root development.	458 aa	458			SEG: 0.09 (43/458)	CTU2 [PF10288.8]	Cytoplasmic tRNA 2-thiolation protein 2 [IPR019407]; Rossmann-like alpha/beta/alpha sandwich fold [IPR014729]		cytoplasm [GO:0005737]; lateral root formation [GO:0010311]; sulfurtransferase activity [GO:0016783]; tRNA binding [GO:0000049]; tRNA thio-modification [GO:0034227]	15.2923	13.9975	10.5657	8.02514	9.3664	8.26971	9.88419	9.59212	11.0471	9.88854	9.88596	9.2342	11.116	9.63802	9.92302	8.9602	10.3169	8.45796	7.51301	9.16586	8.26191	7.4395	8.81239	9.32783	6.49673	6.51883	6.64549	5.89086	5.4291	5.49298	9.59083	9.71103	9.32631	7.32444	7.3887	7.93079	6.63932	9.11093	9.21729	5.2976	8.50383	8.67991	7.50744	8.71256	7.84403	6.2449	8.54082	0.167134	0.505238	0.142241	0.973101	0.189358	0.836835	-0.10607	0.733855	-0.143233	0.999852	-0.23032	0.243014	0.36987	0.0299558	0.14197	0.526726	-0.0227533	0.997227	0.0109753	0.984809	-0.017192	0.964881	-0.478975	0.00134939	-0.311841	0.0462571	-0.336734	0.0315834	-0.289616	0.0714186	-0.458187	0.00145553	-0.564257	2.77672e-05	-0.60142	1.1631e-05	-0.671676	2.85257e-07	-0.901996	6.87821e-12	-0.301806	0.0402261	-0.529706	0.000924339	-0.42704	0.0011782	-0.449793	0.000889819	-0.416065	0.00324667	-0.444232	0.0018316	468	444	291	182	184	175	279	212	300	252	238	186	224	210	213	266	372	235	244	293	252	251	237	288	286	268	209	205	286	158	298	210	165	203	171	289	245	230	246	148	197	207	158	137	164	116	135
AT4G35920	MID1-COMPLEMENTING ACTIVITY 1 (MCA1)	MID1-COMPLEMENTING ACTIVITY 1 (MCA1)	Encodes an integral plasma membrane protein. Functionally complements the yeast mid1 mutant, a deficiency of Ca2+ influx. Involved in Ca2+ influx and mechanical sensing in roots. An over-expression line showed increased Ca2+ uptake than the wild type plant. The primary root of a knock-out mutant failed to penetrate a harder agar medium from a softer medium.	421 aa	421		NCoils: 0.07 (28/421); 0.07 (28/421); 0.07 (28/421)	SEG: 0.08 (33/421)	PLAC8 [PF04749.16]	PLAC8 motif-containing protein [IPR006461]		calcium channel activity [GO:0005262]; calcium ion transmembrane transport [GO:0070588]; calcium ion transport [GO:0006816]; carbohydrate homeostasis [GO:0033500]; cellular response to mechanical stimulus [GO:0071260]; integral component of plasma membrane [GO:0005887]; osmosensory signaling pathway [GO:0007231]	24.7063	24.9802	28.3275	20.9307	24.2563	27.4637	28.3463	25.7191	25.9348	26.0758	26.0792	27.0663	27.2664	23.6836	26.4162	24.0336	21.2845	22.7207	22.0477	18.2875	20.9853	21.4368	22.8827	23.2173	19.0276	21.4388	18.8007	20.1717	18.275	20.0811	22.6309	23.0444	27.9455	20.9016	18.9448	26.5853	21.8097	25.1724	25.417	21.4475	22.977	25.0921	26.5575	26.879	25.3861	23.7516	21.1569	0.0992059	0.574737	0.119958	0.972096	0.0988972	0.88533	-0.0726779	0.739135	0.0210541	0.999852	-0.00490138	0.983222	0.194205	0.114721	0.0878882	0.5696	-0.018703	0.997227	0.0530232	0.872099	0.021107	0.931178	-0.00376255	0.983028	0.0954433	0.467143	0.116196	0.354584	0.0951346	0.466404	-0.130042	0.286425	-0.20272	0.0463745	-0.108988	0.340713	-0.122218	0.229514	-0.127119	0.208211	0.071987	0.548215	-0.0343295	0.817184	0.182746	0.0538735	0.164043	0.0927254	0.235769	0.0168166	0.203853	0.0412602	805	849	816	483	488	588	846	593	736	684	651	577	574	542	636	768	813	668	752	644	704	810	674	783	858	863	600	710	977	596	767	523	502	623	473	973	810	650	711	599	562	616	573	440	553	456	349
AT4G35930	F-BOX STRESS INDUCED 4 (FBS4)	F-BOX STRESS INDUCED 4 (FBS4); (ATFBS4)	F-box family protein;(source:Araport11)	321 aa	321			SEG: 0.06 (19/321)		F-box domain [IPR001810]		biological_process [GO:0008150]; molecular_function [GO:0003674]	7.13201	7.74541	7.75516	5.63605	6.39871	6.62847	6.25331	5.08898	6.39022	5.80138	6.58254	7.06069	6.48769	5.21168	5.4718	5.72291	6.57388	6.38343	5.2259	5.69299	4.05624	6.23605	5.66233	6.10139	4.41937	5.89077	5.52686	4.90146	4.4757	4.86848	5.95692	4.96713	7.74625	4.33097	4.69521	6.57803	5.39311	6.88419	6.00282	4.56432	5.36326	5.27486	4.10056	3.70836	4.66634	4.30229	3.83645	-0.113012	0.752886	0.0224521	0.998042	-0.176195	0.896565	-0.262726	0.364464	-0.073697	0.999852	-0.193664	0.43493	0.0538191	0.858782	-0.294272	0.259501	-0.230935	0.921169	-0.559959	0.0565148	-0.513513	0.0487313	-0.141545	0.547901	-0.254557	0.229155	-0.119093	0.627763	-0.31774	0.130996	-0.220579	0.292124	-0.483305	0.00515153	-0.294276	0.113505	-0.162895	0.359907	-0.356559	0.0331876	-0.109076	0.612496	-0.457166	0.0315589	0.126895	0.462175	-0.10404	0.577998	-0.433064	0.0206442	-0.386618	0.0434417	140	159	136	81	79	89	118	71	112	95	100	90	82	73	76	108	151	114	108	116	80	133	97	121	126	157	111	108	148	88	117	67	93	75	68	162	133	115	107	84	82	85	58	39	65	53	40
AT4G35940			hypothetical protein;(source:Araport11)	395-451 aa	451		NCoils: 0.06 (28/451); 0.07 (28/395)	SEG: 0.16 (63/395)				biological_process [GO:0008150]; molecular_function [GO:0003674]	13.9678	16.8158	15.1833	14.5956	14.1732	14.6274	17.6505	12.5726	15.4264	12.2977	13.4847	12.5874	13.3194	15.6701	14.6301	13.4289	11.7037	13.6903	13.9448	13.6966	13.6822	13.1838	13.7844	13.2033	18.6722	19.1819	19.4394	22.2663	19.7656	19.8963	13.2156	14.7053	21.51	19.9441	18.6121	13.0615	16.4531	14.0652	13.3049	16.3321	17.1788	13.7946	13.6413	15.6216	14.4874	15.789	15.8172	0.0952706	0.733189	-0.150012	0.97268	0.00303492	0.9996	0.176849	0.493049	0.0499897	0.999852	0.13903	0.494879	-0.32959	0.0508596	0.0689804	0.768922	0.194052	0.911692	-0.0122921	0.982254	0.163118	0.5122	0.0284926	0.904037	0.123763	0.525674	-0.121519	0.537582	0.0315276	0.895544	-0.150619	0.419444	0.0262303	0.891037	-0.100629	0.569956	0.46141	0.000539711	0.600439	4.53401e-06	0.13182	0.431886	0.53039	0.000622571	0.255619	0.0637211	0.449671	0.000815639	0.243327	0.100588	0.418738	0.0025294	460	552	419	333	269	319	551	299	442	338	336	263	286	350	331	427	454	395	490	473	456	463	404	445	709	738	548	699	951	537	396	303	353	525	409	514	568	386	396	476	433	363	312	267	314	310	275
AT4G35950	RAC-LIKE 6 (RAC6)	RAC-LIKE 6 (ARAC6); RAC-LIKE 2 (RAC2); RHO-RELATED PROTEIN FROM PLANTS 5 (ATROP5); (ATRAC6); (ROP5); RAC-LIKE 6 (RAC6)	A member of ROP GTPases gene family-like. GTP binding protein Arac6.	197 aa	197			SEG: 0.08 (15/197)	Ras [PF00071.21]; Roc [PF08477.12]	P-loop containing nucleoside triphosphate hydrolase [IPR027417]; Small GTP-binding protein domain [IPR005225]; Small GTPase superfamily [IPR001806]		GTP binding [GO:0005525]; GTPase activity [GO:0003924]; Rho protein signal transduction [GO:0007266]; actin cytoskeleton organization [GO:0030036]; actin cytoskeleton reorganization [GO:0031532]; actin filament organization [GO:0007015]; cell migration [GO:0016477]; cell morphogenesis [GO:0000902]; cytoplasm [GO:0005737]; cytoskeleton [GO:0005856]; nucleus [GO:0005634]; plasma membrane [GO:0005886]; positive regulation of actin filament polymerization [GO:0030838]; protein binding [GO:0005515]; protein kinase binding [GO:0019901]	76.0007	100.974	95.2	81.9506	74.7026	77.7643	66.8065	76.8416	78.178	71.3245	69.0646	74.6903	75.5642	86.9274	66.7043	75.9627	82.0911	76.3686	75.0115	66.6932	71.9219	77.9939	87.6736	77.5738	75.5069	67.1727	66.6483	61.5359	61.9337	65.9569	72.7173	89.3452	67.5643	52.4352	58.6065	51.5003	47.9044	51.6384	48.3559	54.1818	47.528	52.44	49.9709	55.0311	46.8498	41.5705	44.8389	-0.152042	0.484739	-0.156032	0.972096	-0.0782767	0.950868	-0.083137	0.779859	0.0326795	0.999852	-0.151398	0.407935	-0.0386043	0.861539	-0.37349	0.0257493	0.0222102	0.997227	-0.0124789	0.980827	-0.139785	0.555409	-0.0639877	0.730332	-0.21603	0.158623	-0.22002	0.15016	-0.142264	0.390282	-0.155633	0.338185	-0.23877	0.0756855	-0.122953	0.422224	-0.023914	0.879149	-0.175312	0.182056	-0.0625183	0.701931	-0.397404	0.00651023	-0.513772	2.06687e-05	-0.491562	5.88794e-05	-0.526251	2.45423e-05	-0.653557	1.46232e-07	1081	1500	1217	858	678	764	879	794	992	849	774	700	705	889	686	1049	1375	989	1128	989	1025	1216	1096	1119	1559	1288	978	1000	1520	882	1055	895	568	667	631	873	824	603	601	704	511	583	490	402	455	359	331
AT4G35970	ASCORBATE PEROXIDASE 5 (APX5)	ASCORBATE PEROXIDASE 5 (APX5)	Encodes a microsomal ascorbate peroxidase APX5. Ascorbate peroxidases are enzymes that scavenge hydrogen peroxide in plant cells. Eight types of APX have been described for Arabidopsis: three cytosolic (APX1, APX2, APX6), two chloroplastic types (stromal sAPX, thylakoid tAPX), and three microsomal (APX3, APX4, APX5) isoforms.	279 aa	279	TM(1x)		SEG: 0.03 (7/279)	peroxidase [PF00141.22]	Haem peroxidase [IPR010255]; Haem peroxidase, plant/fungal/bacterial [IPR002016]; Peroxidase, active site [IPR019794]; Peroxidases heam-ligand binding site [IPR019793]; Plant ascorbate peroxidase [IPR002207]		L-ascorbate peroxidase activity [GO:0016688]; cellular response to oxidative stress [GO:0034599]; chloroplast [GO:0009507]; heme binding [GO:0020037]; hydrogen peroxide catabolic process [GO:0042744]; integral component of membrane [GO:0016021]; metal ion binding [GO:0046872]; mitochondrion [GO:0005739]; oxidation-reduction process [GO:0055114]; peroxidase activity [GO:0004601]; peroxisomal membrane [GO:0005778]; peroxisome [GO:0005777]; plasma membrane [GO:0005886]; protein binding [GO:0005515]; response to oxidative stress [GO:0006979]; response to reactive oxygen species [GO:0000302]	4.52692	4.06087	3.91441	3.67269	3.4141	2.54736	3.4259	3.94061	4.28938	5.18803	4.47848	4.8152	4.02533	3.1515	4.21577	7.3477	5.39212	4.99153	5.46959	4.93502	5.66147	4.42627	3.55441	4.71755	3.11122	3.27969	3.13469	2.73716	3.13875	2.20623	3.14922	3.79593	3.67606	3.02841	2.86571	2.79197	3.13119	3.18969	2.2187	2.30682	2.35314	2.30812	2.86097	2.42597	1.73504	2.09865	1.32182	0.184712	0.674552	0.535447	0.83799	0.169731	0.939473	-0.0759734	0.886229	-0.472907	0.631726	-0.182163	0.591655	-0.0515018	0.900017	-0.100016	0.802418	-0.351515	0.882788	-0.326883	0.601234	-0.718156	0.055401	-0.22009	0.459507	-0.0353782	0.923518	0.315357	0.226446	-0.0503587	0.893067	0.562602	0.00962951	0.486628	0.0189814	0.089695	0.745966	-0.124159	0.605276	-0.306322	0.169123	-0.175661	0.51898	-0.224175	0.458019	-0.0992916	0.671292	-0.450807	0.0515824	-0.426174	0.0895559	-0.817448	0.00181121	88	82	68	53	42	34	62	55	73	83	67	61	51	43	58	138	123	88	114	101	110	96	61	94	82	80	60	58	102	39	58	49	38	51	41	65	74	52	39	42	36	35	39	25	24	26	14
AT4G35980			hypothetical protein;(source:Araport11)	87 aa	87							biological_process [GO:0008150]; molecular_function [GO:0003674]	38.4252	43.9805	35.9077	38.6738	35.5392	39.1133	41.9579	35.1481	39.5257	39.8726	38.4596	33.9221	34.0766	37.1718	35.0243	33.6356	29.8372	35.3776	34.3714	31.5078	34.3286	35.0789	31.3398	30.1301	37.9767	46.8044	38.0206	35.9861	42.4615	38.9863	35.9432	30.5099	54.7551	32.3757	36.8418	46.7192	43.4961	44.0271	45.742	41.9885	39.2973	42.8553	49.0332	38.076	49.4264	41.81	44.8846	0.00767546	0.986653	-0.0542662	0.992551	-0.15444	0.910347	0.0779856	0.863167	-0.0570978	0.999852	-0.10311	0.707359	-0.25494	0.255354	-0.337042	0.148263	-0.0746989	0.992807	-0.125183	0.807887	0.0437444	0.912269	0.107559	0.657824	0.115235	0.642437	0.0532932	0.848571	-0.0468808	0.870855	-0.217262	0.31879	-0.139277	0.49031	-0.27436	0.155774	0.44921	0.00595101	0.346099	0.0385287	0.19427	0.323763	0.112168	0.639329	0.690502	1.06684e-05	0.615803	0.00012327	0.565319	0.000651728	0.734247	5.93313e-06	280	334	236	211	167	199	308	188	262	245	220	164	162	196	185	236	254	232	265	236	249	277	197	219	412	479	290	304	534	268	261	153	239	212	200	459	434	292	322	314	239	272	275	159	274	207	188
AT4G35985			Senescence/dehydration-associated protein-like protein;(source:Araport11)	448 aa	448			SEG: 0.10 (44/448)	Senescence [PF06911.11]	Senescence/spartin-associated [IPR009686]			1.75929	1.39234	1.69308	1.26484	1.45154	1.49988	1.61255	1.93226	2.01115	1.53405	1.55585	1.88041	1.84279	1.61101	1.43365	1.48204	1.4581	1.31205	1.53785	1.49775	0.98637	1.14712	0.987723	1.32113	0.732495	0.665943	0.621978	0.807048	0.727195	0.568802	1.17039	0.5686	0.489659	1.17697	1.03986	1.33264	0.609739	0.9913	0.749913	0.649867	0.727461	0.629124	1.17464	0.591431	1.33213	1.17531	0.810796	0.281364	0.583081	0.162134	0.985353	0.0276897	0.995832	-0.0168055	0.98714	-0.292353	0.999852	0.212471	0.682849	0.17969	0.738971	0.781021	0.0598105	-0.362463	0.946053	-0.304803	0.766588	0.361276	0.528208	0.0125034	0.980709	0.293868	0.415628	0.174638	0.668409	0.0401931	0.932648	-0.0811428	0.854984	-0.0979483	0.784068	-0.373496	0.252325	-0.940994	0.00114002	-0.728523	0.0112651	-0.761303	0.0193809	-0.159973	0.701467	-0.5346	0.0639911	-0.897063	0.00372863	-0.839403	0.0107024	-0.173325	0.620919	63	50	50	35	31	38	54	52	57	47	42	42	41	37	33	54	60	40	55	56	38	44	29	52	38	28	21	34	47	20	44	15	10	36	30	49	23	26	21	20	18	15	25	11	31	23	15
AT4G35987	CALMODULIN N-METHYLTRANSFERASE (CAM KMT)	CALMODULIN N-METHYLTRANSFERASE (CAM KMT)	S-adenosyl-L-methionine-dependent methyltransferases superfamily protein;(source:Araport11)	304 aa	304				DUF43 [PF01861.15]; MTS [PF05175.13]; Methyltransf_16 [PF10294.8]	Lysine methyltransferase [IPR019410]; S-adenosyl-L-methionine-dependent methyltransferase [IPR029063]			5.52092	5.23814	5.77504	3.44077	3.93631	3.95224	7.06308	4.06498	4.85125	3.91944	2.85523	4.93492	4.1547	6.2867	3.40704	3.87354	4.2799	4.26435	4.48132	3.95817	4.09282	5.35348	5.04066	4.77097	4.8629	6.60438	4.14221	4.17215	4.44305	3.71437	4.5341	3.65977	5.94914	4.34846	3.12294	5.31578	4.80867	5.93139	4.8453	4.93027	5.33225	5.15299	5.92634	5.76998	5.49559	4.73153	4.78682	0.446665	0.253258	-0.000900247	0.999377	0.227177	0.912691	0.0639617	0.929845	0.252059	0.999852	-0.394221	0.204209	-0.349888	0.272476	-0.569629	0.0843194	-0.0741693	0.997227	0.00716811	0.994358	-0.0778523	0.891496	-0.409613	0.170263	0.0370527	0.927933	-0.410513	0.172658	-0.182436	0.596619	-0.361239	0.220623	-0.297278	0.266194	-0.109181	0.726279	0.310287	0.195963	-0.0839347	0.760895	-0.0396012	0.905694	-0.259343	0.42441	0.358187	0.121599	0.284018	0.242389	0.365355	0.14839	0.280335	0.280167	100	99	95	46	45	49	122	52	78	59	40	58	48	81	43	68	91	70	86	74	74	105	79	86	131	167	78	86	137	63	83	46	67	70	42	120	113	92	80	86	75	78	78	56	70	54	46
AT4G36000			Pathogenesis-related thaumatin superfamily protein;(source:Araport11)	208 aa	208			SEG: 0.14 (30/208)	Thaumatin [PF00314.16]	Thaumatin [IPR001938]		molecular_function [GO:0003674]	0.044355	0.04252	0.19885	0.453055	0.137419	0.187225	0.351634	0.496565	0.203649	0.380152	0.286576	0.204594	0.270567	0.247168	0.194313	0.542251	0.331183	0.458881	0.313128	0.164689	0.249676	0.307662	0.341296	0.210077	0.435956	0.320699	0.643658	0.478313	0.427962	0.488004	0.415293	0.42677	0.165928	0.20188	0.281562	0.639297	0.602368	0.398113	0.367921	0.412063	0.179827	0.679532	0.458899	0.629233	0.452384	0.723523	0.610941	0.191484	NA	0.0324008	0.998042	-0.301922	0.969331	-0.765189	0.47319	-0.62758	0.999852	0.0629724	0.952344	-0.523831	0.536948	-0.880968	0.338271	-0.709116	0.922894	0.0314257	0.987953	0.223675	0.852282	1.76343	0.0752339	1.95491	0.0383837	1.79583	0.0692563	1.4615	0.174322	2.37722	0.00600445	1.61203	0.0699755	1.74964	0.0526929	2.60938	0.000673425	2.67235	0.00046495	2.08554	0.0167247	1.72841	0.0814711	2.85263	0.000147933	2.14352	0.00841166	2.88406	0.000243732	3.07631	7.59443e-05	1	1	4	8	2	3	7	8	4	7	5	3	4	4	3	12	9	10	8	4	6	8	7	5	14	9	14	12	17	10	9	7	2	4	5	16	15	7	7	8	3	11	7	7	7	10	7
AT4G36010			Pathogenesis-related thaumatin superfamily protein;(source:Araport11)	301 aa	301	SigP+TM(1x)		SEG: 0.08 (25/301)	Thaumatin [PF00314.16]	Thaumatin [IPR001938]		anchored component of membrane [GO:0031225]; molecular_function [GO:0003674]	18.5533	16.8733	14.379	25.8752	18.7483	16.4533	20.7522	21.0306	14.6425	18.0695	14.8107	22.1012	24.8617	17.002	15.5223	17.1901	19.5786	23.7037	33.3841	39.2834	35.5572	27.2849	23.4695	22.8452	19.1417	21.56	21.5342	25.3593	37.8535	23.4326	20.3851	21.3653	12.8457	26.605	20.3636	24.5991	20.9272	27.968	21.9697	24.291	26.1546	23.9803	24.7468	21.0936	30.7371	28.5993	27.5246	-0.321086	0.407483	-0.274948	0.972096	-0.234511	0.884217	0.918482	0.000861102	0.334967	0.999852	0.665014	0.0198287	-0.177097	0.62327	0.401993	0.222092	0.129526	0.992037	-0.096247	0.909414	0.425945	0.233358	0.481808	0.0746464	0.160722	0.643402	0.20686	0.526051	0.247298	0.429861	0.409018	0.14974	1.3275	4.12851e-09	0.743985	0.00228822	0.447377	0.0619017	1.11239	6.4864e-07	0.270279	0.322638	0.84937	0.00128651	0.568624	0.0133371	0.69815	0.00221464	0.472377	0.0515976	0.994569	9.87775e-06	585	548	399	626	387	339	522	469	383	448	355	439	515	363	314	542	769	702	1182	1389	1163	1045	694	795	745	717	630	857	2022	676	613	469	225	754	498	718	608	606	526	574	555	458	440	290	567	478	397
AT4G36020	COLD SHOCK DOMAIN PROTEIN 1 (CSDP1)	COLD SHOCK DOMAIN PROTEIN 1 (CSDP1); COLD SHOCK PROTEIN 1 (CSP1); (ATCSP1)	Encodes a cold shock domain protein. Involved in cold acclimation by blocking the secondary structure of mRNA which in turn facilitates translation at cold temperature.	299 aa	299			SEG: 0.18 (54/299)	CSD [PF00313.21]; zf-CCHC [PF00098.22]; zf-CCHC_4 [PF14392.5]; zf-CCHC_5 [PF14787.5]	Cold shock protein [IPR011129]; Cold-shock conserved site [IPR019844]; Cold-shock protein, DNA-binding [IPR002059]; Nucleic acid-binding, OB-fold [IPR012340]; Zinc finger, CCHC-type [IPR001878]		DNA duplex unwinding [GO:0032508]; RNA binding [GO:0003723]; RNA secondary structure unwinding [GO:0010501]; cold acclimation [GO:0009631]; double-stranded DNA binding [GO:0003690]; mRNA binding [GO:0003729]; nucleic acid binding [GO:0003676]; plasma membrane [GO:0005886]; response to cold [GO:0009409]; response to salt stress [GO:0009651]; response to water deprivation [GO:0009414]; single-stranded DNA binding [GO:0003697]; zinc ion binding [GO:0008270]	41.2791	41.5458	38.4396	52.7141	44.4055	41.1713	38.5765	55.4249	45.8208	41.2891	41.3239	49.3599	44.81	36.6501	43.2462	33.8322	40.7288	42.245	41.929	48.2221	44.8175	38.75	46.4388	47.9842	26.0205	22.6701	33.0374	31.2161	45.0261	33.1032	36.4404	40.7905	12.4141	33.5893	37.6342	23.2158	19.5136	26.696	26.0053	22.2027	25.3944	21.8327	24.288	23.9492	27.9129	21.0738	26.156	-0.157504	0.773244	-0.165681	0.983019	-0.295467	0.870449	0.283192	0.606412	0.234248	0.999852	0.528316	0.141633	0.0102888	0.985072	0.479642	0.208764	0.168187	0.992037	-0.0388426	0.973759	0.255939	0.615269	0.365213	0.27413	0.207709	0.594963	0.199533	0.607291	0.0697463	0.878208	0.0611416	0.895543	0.344334	0.261525	0.29539	0.364929	-0.414744	0.143574	0.113572	0.721346	-0.404456	0.183422	0.0648978	0.880085	-0.697952	0.0086803	-0.529764	0.0515693	-0.736794	0.00696931	-0.442013	0.114727	1054	1102	867	1019	732	711	792	1007	980	844	801	808	736	644	713	856	1276	1015	1190	1354	1193	1187	1113	1341	832	647	773	837	1891	739	849	683	143	726	692	599	510	484	510	453	443	366	364	276	434	300	318
AT4G36030	ARMADILLO REPEAT ONLY 3 (ARO3)	ARMADILLO REPEAT ONLY 3 (ARO3)	Armadillo repeat protein. One of a family of four in Arabidopsis. Expressed in vegetative tissues, anthers and ovules.	670 aa	670		NCoils: 0.03 (21/670)	SEG: 0.03 (20/670)	Arm [PF00514.22]	Armadillo [IPR000225]; Armadillo-like helical [IPR011989]; Armadillo-type fold [IPR016024]		biological_process [GO:0008150]	7.65274	7.15665	6.39196	6.83806	6.73587	8.1845	7.01206	6.76418	8.56593	7.492	7.89612	7.86654	7.62127	7.77008	8.66629	8.39749	7.65897	8.14478	7.28023	8.36414	8.76138	10.1355	10.6597	9.70834	6.70313	5.97575	5.81695	5.84219	6.44529	5.74873	8.69204	7.99226	6.44256	5.99001	6.85418	7.12346	5.72075	8.09281	7.87174	6.01522	7.17167	7.65425	6.57089	7.30609	7.88823	6.92823	6.83868	-0.119299	0.610382	0.0178869	0.998042	0.0171581	0.991556	0.0882988	0.754198	0.366312	0.252881	0.0718261	0.741004	0.2125	0.203285	0.169537	0.366891	0.117856	0.966215	0.0212429	0.970389	0.203116	0.343522	0.192944	0.21215	0.0736452	0.700266	0.210831	0.173419	0.210102	0.176401	0.285907	0.0438561	0.374206	0.00303902	0.652219	8.24508e-08	-0.01668	0.917809	0.0551461	0.708019	0.19582	0.167289	0.152857	0.35504	0.0218202	0.881411	0.139676	0.29483	0.0430632	0.841344	0.224936	0.0924653	518	498	387	348	293	370	398	322	489	405	410	339	333	361	378	560	625	511	541	621	607	811	661	697	576	464	372	423	723	350	562	368	208	357	343	464	371	383	406	309	325	333	256	219	316	250	211
AT4G36040	DNAJ11 (J11)	DNAJ11 (J11); DNA J PROTEIN C23 (DJC23)	Chaperone DnaJ-domain superfamily protein;(source:Araport11)	161 aa	161			SEG: 0.16 (25/161)	DnaJ [PF00226.30]	DnaJ domain [IPR001623]		chloroplast [GO:0009507]; chloroplast stroma [GO:0009570]; nucleus [GO:0005634]; plastid [GO:0009536]	882.963	676.593	572.11	436.958	564.41	808.855	515.73	538.879	621.699	686.491	751.462	554.496	570.737	782.672	647.616	462.581	492.444	472.808	427.35	397.166	380.209	400.477	488.852	438.946	372.649	319.029	354.12	296.666	396.191	308.973	392.65	421.99	445.795	253.195	316.336	349.323	461.436	416.167	443.494	555.113	458.28	366.048	400.368	531.449	424.023	477.684	497.159	-0.243209	0.480042	0.0664014	0.991984	0.0632455	0.980032	-0.170945	0.699402	-0.0769835	0.999852	0.0155658	0.972686	0.184614	0.535453	-0.186243	0.554891	0.329595	0.846473	0.0221385	0.978273	0.278569	0.412791	-0.0753303	0.809493	-0.318539	0.204797	-0.00892887	0.980532	-0.0120848	0.972688	-0.471514	0.041341	-0.642459	0.00177761	-0.548498	0.010965	-0.74816	0.000145025	-0.732594	0.000195281	-0.563546	0.00715275	-0.934403	2.84675e-05	-0.548239	0.00543424	-0.218644	0.300588	-0.526101	0.0093754	-0.26967	0.20237	18550	14717	10779	7012	7735	11423	9475	8013	11213	11598	12226	7471	7940	11430	9407	9650	12643	9270	9922	9175	8272	9946	9558	9844	10742	8317	7414	7023	14580	6118	8357	6397	5487	5008	5243	7974	10696	6922	8001	10009	7203	5567	5440	5539	5885	5893	5267
AT4G36050	APURINIC/APYRIMIDINIC ENDONUCLEASE2 (APE2)	APURINIC/APYRIMIDINIC ENDONUCLEASE2 (APE2)	Encodes a base excision repair protein with 3'-phosphatase activity and strong 3'-5' exonuclease activity. Together with ZDP, it plays overlapping roles in the maintenance of epigenome and genome stability in plants.	408-610 aa	610			SEG: 0.09 (54/610)	Exo_endo_phos [PF03372.22]; zf-GRF [PF06839.11]	AP endonuclease 1 [IPR004808]; Endonuclease/exonuclease/phosphatase [IPR005135]; Zinc finger, GRF-type [IPR010666]		DNA demethylation [GO:0080111]; DNA repair [GO:0006281]; DNA-(apurinic or apyrimidinic site) endonuclease activity [GO:0003906]; base-excision repair [GO:0006284]; double-stranded DNA 3'-5' exodeoxyribonuclease activity [GO:0008311]; exonuclease activity [GO:0004527]; nucleus [GO:0005634]; phosphodiesterase I activity [GO:0004528]; polynucleotide 3'-phosphatase activity [GO:0046403]	20.5599	16.6384	16.4064	9.46772	12.097	13.2374	14.6244	11.5936	14.9545	14.0574	15.1547	12.9561	14.0383	15.7341	13.8851	12.6555	13.1105	12.4909	11.5194	12.4514	11.5767	13.0717	12.6723	15.6081	11.6986	9.33336	10.6225	10.0395	8.65916	9.67021	12.1069	13.1688	14.8446	10.5679	10.3617	9.24658	7.55278	10.0748	9.80115	6.76164	9.73984	10.7891	10.0288	12.1788	8.54147	8.9363	7.37652	0.192486	0.385484	0.254953	0.944214	0.277611	0.706895	-0.0427201	0.910815	0.0943456	0.999852	-0.188313	0.314798	0.129866	0.505835	-0.0499374	0.836393	-0.00040478	0.999903	0.246725	0.417305	-0.0466836	0.890342	-0.492855	0.00044044	-0.300369	0.045225	-0.237902	0.130456	-0.215244	0.179927	-0.435628	0.00168716	-0.478348	0.000236375	-0.341283	0.0133165	-0.452629	0.00034218	-0.640941	3.10871e-07	-0.322762	0.0200497	-0.502566	0.000868635	-0.667511	9.14678e-08	-0.667915	1.71446e-07	-0.420785	0.00154825	-0.714194	7.87432e-08	749	629	540	251	276	331	500	305	483	426	428	308	329	405	359	445	556	413	444	474	424	521	403	573	599	439	389	400	513	319	429	323	296	334	277	402	332	304	319	223	271	313	256	229	216	200	139
AT4G36060	BASIC HELIX-LOOP-HELIX 11 (bHLH11)	BASIC HELIX-LOOP-HELIX 11 (bHLH11)	basic helix-loop-helix (bHLH) DNA-binding superfamily protein;(source:Araport11)	268-286 aa	286		NCoils: 0.20 (56/286); 0.21 (56/268)	SEG: 0.23 (65/286)	HLH [PF00010.25]	Myc-type, basic helix-loop-helix (bHLH) domain [IPR011598]	TF[bHLH]	DNA binding [GO:0003677]; DNA-binding transcription factor activity [GO:0003700]; cytoplasm [GO:0005737]; nucleus [GO:0005634]; protein dimerization activity [GO:0046983]	1.66004	0.762031	0.716326	0.401155	1.93496	1.80788	2.11698	1.93268	1.6197	0.78159	1.31647	1.11644	1.59867	1.4254	1.88427	1.19439	1.31218	1.04388	1.86767	1.40911	1.15605	0.609807	1.10444	0.880098	1.6803	2.81694	1.6564	1.76048	2.29332	1.68769	1.2987	0.631114	2.21342	1.86298	0.966511	2.45407	1.2371	2.70358	1.54519	2.36946	2.00367	2.34374	2.22471	1.30332	1.81213	1.79307	1.73479	0.447763	0.603484	-0.387759	0.980843	0.225337	0.963703	0.369154	0.720736	-0.523817	0.999852	-0.192161	0.795992	-0.794736	0.1737	-0.648701	0.320777	-0.0707527	0.997227	-0.12348	0.942051	-0.228155	0.813093	0.502372	0.441233	0.950135	0.08703	0.114613	0.891297	0.727709	0.229488	0.220951	0.768519	0.590105	0.272722	-0.302866	0.649148	1.39918	0.00170343	1.20702	0.00797876	0.604443	0.283574	0.750478	0.212195	1.43934	0.0011264	1.36858	0.0025707	1.31586	0.00549943	1.21118	0.0121013	23	11	9	4	17	17	29	19	20	9	14	10	14	14	19	16	21	13	27	20	16	9	13	12	35	57	24	28	53	22	18	6	20	23	10	44	23	33	20	32	22	28	23	10	18	16	13
AT4G36070	CALCIUM-DEPENDENT PROTEIN KINASE 18 (CPK18)	CALCIUM-DEPENDENT PROTEIN KINASE 18 (CPK18)	member of Calcium Dependent Protein Kinase	534-561 aa	561			SEG: 0.04 (21/561)	EF-hand_1 [PF00036.31]; EF-hand_5 [PF13202.5]; EF-hand_6 [PF13405.5]; EF-hand_7 [PF13499.5]; EF-hand_8 [PF13833.5]; Kinase-like [PF14531.5]; Pkinase [PF00069.24]; Pkinase_Tyr [PF07714.16]; SPARC_Ca_bdg [PF10591.8]	EF-Hand 1, calcium-binding site [IPR018247]; EF-hand domain [IPR002048]; EF-hand domain pair [IPR011992]; Protein kinase domain [IPR000719]; Protein kinase, ATP binding site [IPR017441]; Protein kinase-like domain [IPR011009]; Serine/threonine-protein kinase, active site [IPR008271]		ATP binding [GO:0005524]; calcium ion binding [GO:0005509]; membrane [GO:0016020]; protein kinase activity [GO:0004672]; protein phosphorylation [GO:0006468]	1.66674	2.1945	2.06882	1.59917	1.72945	1.28904	0.852566	1.68711	2.0543	1.93351	1.46457	1.60463	1.53761	1.63774	1.54815	1.61604	1.51594	1.36279	1.7697	1.61459	1.75436	1.52143	1.89744	1.08323	0.965725	0.787819	0.697878	0.954052	0.734498	1.37441	0.859239	1.63679	1.50136	0.975499	1.00866	0.283389	0.474602	0.513584	0.507941	0.516898	0.690273	0.656713	0.734287	0.269644	0.493021	0.446809	0.314175	-0.103867	0.889613	0.0173875	0.998042	-0.0936428	0.981236	0.252547	0.706283	-0.00715059	0.999852	0.318405	0.531178	0.411963	0.38611	0.276533	0.615842	0.436811	0.950446	0.391586	0.757	0.0467637	0.968915	-0.208754	0.63545	-0.312622	0.455845	-0.191367	0.675053	-0.302397	0.474563	-0.3429	0.394557	-0.0903532	0.820884	-0.35005	0.33397	-1.02616	0.000968437	-0.707759	0.023218	-0.614201	0.0778028	-0.749631	0.0558291	-1.97315	7.93263e-09	-1.53634	6.93962e-06	-1.58156	1.28252e-05	-1.92639	1.17966e-06	62	85	69	44	41	33	29	45	67	54	42	39	37	39	40	58	66	46	70	63	65	63	62	41	48	36	25	38	45	46	30	37	28	31	27	12	20	15	16	15	19	18	18	5	11	10	6
AT4G36080	(TRA1B)	(TRA1B)	Component of the SPT module of the SAGA complex.	3804-3834 aa	3834		NCoils: 0.01 (28/3834); 0.01 (28/3804); 0.01 (28/3809)	SEG: 0.05 (177/3834)	FAT [PF02259.22]; FATC [PF02260.19]; PI3_PI4_kinase [PF00454.26]	Armadillo-like helical [IPR011989]; Armadillo-type fold [IPR016024]; FATC domain [IPR003152]; PIK-related kinase [IPR014009]; PIK-related kinase, FAT [IPR003151]; Phosphatidylinositol 3-/4-kinase, catalytic domain [IPR000403]; Protein kinase-like domain [IPR011009]; Tetratricopeptide-like helical domain [IPR011990]; Transcription-associated protein 1 [IPR033317]		SAGA-type complex [GO:0070461]	4.35121	4.98086	4.14291	3.15186	3.82005	3.59304	4.89833	2.76156	4.36625	3.41709	4.21319	3.49409	4.26673	3.69789	3.31355	3.82968	4.34085	4.26524	3.84491	4.21587	4.33935	4.07206	4.30867	4.16539	2.51322	3.10989	2.46883	3.01328	2.38649	2.97393	3.9838	4.04639	3.62696	3.76286	3.56299	3.9769	2.22277	3.85228	4.27479	2.42341	4.3158	3.78283	3.47323	4.30845	3.43439	3.0492	3.24963	0.113633	0.743448	0.0366647	0.998042	0.0272807	0.98843	0.0522305	0.918351	-0.000501133	0.999852	0.0419469	0.904214	0.343597	0.122	0.404259	0.0885414	0.154711	0.970391	0.156499	0.766202	0.0281977	0.949849	-0.206871	0.350885	-0.0932385	0.727008	-0.170207	0.472095	-0.179591	0.442722	-0.0610119	0.824744	-0.00878143	0.97721	-0.0615131	0.797929	-0.432758	0.0130292	-0.390811	0.0257726	-0.0891612	0.693186	-0.0284984	0.919974	-0.108202	0.565795	0.046509	0.81554	0.0482971	0.877621	-0.0800043	0.696589	902	1076	770	479	503	512	947	411	801	588	675	475	573	545	479	765	1055	803	843	912	898	928	783	874	728	834	510	687	819	560	806	568	420	680	535	989	552	657	777	457	674	612	498	462	490	387	351
AT4G36090	ATALKBH9C (ALKBH9C)	ATALKBH9C (ALKBH9C)	oxidoreductase, 2OG-Fe(II) oxygenase family protein;(source:Araport11)	385-520 aa	520			SEG: 0.17 (75/452)	2OG-FeII_Oxy_2 [PF13532.5]	Alpha-ketoglutarate-dependent dioxygenase AlkB-like [IPR027450]; Oxoglutarate/iron-dependent dioxygenase [IPR005123]		oxidation-reduction process [GO:0055114]; oxidoreductase activity [GO:0016491]	10.4587	8.73578	6.77618	7.10296	7.92196	6.91783	6.83379	6.26084	8.14752	5.83238	6.30063	8.48772	8.33707	6.47333	6.31154	6.98015	5.86668	5.97298	4.80767	4.91177	4.23876	4.88908	5.70998	6.59829	3.3365	3.19543	2.83258	3.2888	5.50042	2.94756	5.91541	4.67229	4.19365	3.97186	3.14078	2.96021	2.00729	3.25241	2.82759	2.79742	2.73779	2.5985	2.89811	2.56405	4.07385	2.95032	2.47403	-0.118784	0.787365	-0.14321	0.981799	-0.141246	0.946278	-0.355084	0.312956	-0.157814	0.999852	0.349723	0.257378	0.476462	0.0933072	0.176775	0.637417	0.0806121	0.997227	-0.0659049	0.946419	0.304525	0.47398	-0.0969652	0.760831	-0.215749	0.44927	-0.240175	0.387071	-0.238211	0.392337	-0.410387	0.0966097	-0.765471	0.000325402	-0.568201	0.0112722	-1.20191	6.25616e-09	-0.852188	3.53564e-05	-0.725449	0.00104236	-1.02514	3.6412e-05	-1.36511	6.28243e-11	-1.2845	1.89772e-09	-1.43102	1.53374e-10	-1.06059	1.71442e-06	317	276	187	159	153	145	193	138	219	147	148	168	164	133	137	207	203	168	156	158	131	158	150	207	139	122	84	108	273	81	171	94	68	104	69	107	72	80	75	76	63	61	60	40	84	55	39
AT4G36100			Sec1/munc18-like (SM) proteins superfamily;(source:Araport11)	236 aa	236			SEG: 0.11 (27/236)	DUF641 [PF04859.11]	Domain of unknown function DUF641, plant [IPR006943]; Sec1-like protein [IPR001619]			0	0	0.071205	0.087551	0	0	0.139538	0.181483	0.148338	0	0.422218	0.099047	0	0.092208	0.093991	0	0	0.071183	0	0.061141	0.064362	0.057936	0.074009	0.063802	0.046057	0	0	0.118337	0	0	0.134497	0	0	0	0	0.111226	0.055537	0.080455	0	0	0.261277	0.08425	0	0	0	0	0	2.12099	NA	2.2911	NA	0.816342	NA	0.921529	NA	1.49298	NA	0.983204	NA	1.26846	NA	-0.384992	NA	0.0232987	NA	-1.23244	NA	-1.96188	NA	0.660959	NA	2.78195	NA	2.95206	NA	1.4773	NA	0.00959923	NA	0.931128	NA	1.50258	NA	-0.0134266	0.999023	0.969778	0.727383	1.25503	NA	-0.398419	0.92032	2.08525	NA	2.10855	NA	0.852809	0.828882	0.123372	0.969249	0	0	1	1	0	0	2	2	2	0	5	1	0	1	1	0	0	1	0	1	1	1	1	1	1	0	0	2	0	0	2	0	0	0	0	2	1	1	0	0	3	1	0	0	0	0	0
AT4G36105			polyamine-modulated factor 1-binding protein;(source:Araport11)	245-251 aa	251		NCoils: 0.17 (42/245); 0.17 (42/251)					biological_process [GO:0008150]; molecular_function [GO:0003674]	0.650904	0.582942	0.749384	0.654767	1.30167	0.987968	1.65408	0.952616	1.68802	1.3037	0.790508	0.41586	1.5995	0.765612	0.723934	0.855972	0.698224	0.746187	0.320557	0.392273	0.271011	0.372971	0.389648	0.538035	1.35641	1.3159	0.688009	1.43216	0.210644	1.06347	1.35623	1.0308	1.24533	0.476013	0.850186	2.26882	1.76041	1.13632	2.43696	1.53511	1.5003	2.52541	2.01791	1.41641	1.16777	1.51027	1.02707	0.513136	0.599241	-0.201488	0.991984	-0.0205602	0.999299	-1.1554	0.25132	-0.831973	0.999852	-0.491884	0.532739	-0.115553	0.904055	-0.849731	0.303179	0.086801	0.997227	0.155858	0.932395	-0.437154	0.654015	0.715279	0.325607	1.22842	0.0516386	0.513792	0.523898	0.694719	0.353213	0.284097	0.744119	-0.871301	0.234012	-0.547877	0.477989	1.10432	0.0445775	0.612441	0.307883	0.988772	0.109068	0.254594	0.776835	1.78738	0.000456407	1.87418	0.000280282	1.94324	0.000229563	1.35023	0.0171448	9	9	10	7	12	10	23	10	22	16	9	4	15	8	7	12	12	10	5	6	4	6	5	8	28	25	10	21	5	14	19	10	10	6	9	41	32	13	32	21	17	30	21	11	12	14	8
AT4G36110	SMALL AUXIN UPREGULATED RNA 9 (SAUR9)	SMALL AUXIN UPREGULATED RNA 9 (SAUR9)	SAUR-like auxin-responsive protein family;(source:Araport11)	104 aa	104				Auxin_inducible [PF02519.13]	Small auxin-up RNA [IPR003676]		molecular_function [GO:0003674]; response to auxin [GO:0009733]	0.540662	1.15663	1.02713	7.44739	1.24223	3.331	3.91148	2.37812	4.20323	6.91642	4.60842	2.25835	4.03024	2.80294	8.45822	3.67486	3.23339	4.09294	2.20962	3.04531	3.68886	3.83042	1.9653	4.09105	4.12848	8.55428	5.12618	4.20815	0.636201	4.98964	3.95969	2.50682	8.33692	3.01841	4.82686	14.8303	11.483	3.45514	16.5057	5.99766	12.5398	16.7422	18.0984	8.20888	5.48013	8.43867	6.72362	-0.273736	0.852435	0.135172	0.998042	0.30879	0.962648	-0.24084	0.898785	-0.170689	0.999852	-0.921372	0.316797	-0.465667	0.645281	-0.705147	0.479957	0.17849	0.997227	0.425986	0.8336	-0.548695	0.654684	2.33173	0.00346283	2.058	0.0126454	2.4669	0.00200151	2.64052	0.000749879	2.08486	0.0103137	1.84402	0.0169955	1.91417	0.0157944	3.22323	4.14208e-06	2.30186	0.00139945	2.75756	0.000193225	2.51808	0.0021621	3.94469	7.33709e-09	4.12318	1.58586e-09	4.37067	1.97527e-10	3.39599	1.20977e-06	4	9	7	42	6	17	29	13	28	43	27	11	20	15	48	27	29	28	18	24	28	32	13	31	50	98	43	39	9	38	32	14	42	22	29	142	116	23	117	45	76	106	101	34	30	41	28
AT4G36120			filament-like protein (DUF869);(source:Araport11)	996 aa	996		NCoils: 0.15 (154/996)	SEG: 0.10 (101/996)	FPP [PF05911.10]	Filament-like plant protein [IPR008587]		biological_process [GO:0008150]; molecular_function [GO:0003674]	2.09269	2.05173	2.20656	0.953776	1.13644	1.31462	2.89814	1.0958	1.45453	1.30208	1.84793	1.43294	1.43198	1.16907	1.60195	1.36576	1.21346	1.22355	1.20075	1.16942	1.24994	0.965028	1.24021	1.17958	1.14218	1.39217	1.50994	1.68785	0.867938	1.19884	1.37915	1.70237	2.09702	1.66698	1.60954	2.13873	1.24702	2.15427	1.82179	1.21939	1.75686	2.0282	1.88154	1.80268	1.4695	1.4614	1.72612	0.672882	0.103961	0.440497	0.972096	0.300089	0.884217	-0.0680869	0.935354	-0.256701	0.999852	-0.18189	0.68674	0.0610165	0.904407	0.191926	0.668509	-0.214725	0.980486	-0.0156636	0.988047	-0.230182	0.663605	-0.860368	0.00523404	-0.187487	0.630945	-0.419872	0.214008	-0.560279	0.0840372	-0.691254	0.0221633	-0.759341	0.00640186	-0.947955	0.00081176	-0.324837	0.250624	-0.506727	0.0626839	-0.263821	0.412672	-0.132912	0.734771	0.161801	0.567268	-0.0529231	0.863644	0.146138	0.686434	-0.0683801	0.837781	120	119	114	37	38	48	151	42	70	58	81	50	49	47	63	75	80	63	72	65	67	56	61	63	94	106	85	100	81	63	77	61	62	81	65	150	88	104	89	65	76	92	77	52	56	53	50
AT4G36130			Ribosomal protein L2 family;(source:Araport11)	258 aa	258				Ribosomal_L2 [PF00181.22]; Ribosomal_L2_C [PF03947.17]	Nucleic acid-binding, OB-fold [IPR012340]; Ribosomal Proteins L2, RNA binding domain [IPR022666]; Ribosomal protein L2 [IPR002171]; Ribosomal protein L2 domain 2 [IPR014722]; Ribosomal protein L2, C-terminal [IPR022669]; Ribosomal protein L2, archaeal-type [IPR023672]; Ribosomal protein L2, conserved site [IPR022671]; Ribosomal protein L2, domain 3 [IPR014726]; Translation protein SH3-like domain [IPR008991]		RNA binding [GO:0003723]; cytosolic large ribosomal subunit [GO:0022625]; plasma membrane [GO:0005886]	265.751	302.427	307.382	319.763	273.92	275.464	269.005	312.227	269.503	260.181	234.21	308.573	293.111	232.019	231.734	248.47	267.308	286.918	275.813	290.65	262.467	257.151	252.45	263.62	189.001	196.015	196.245	223.838	270.333	225.318	217.182	213.553	129.946	208.421	209.647	223.315	197.481	235.629	199.87	209.41	205.84	194.243	206.867	197.162	206.445	197.007	225.293	-0.119717	0.685968	-0.156757	0.973085	-0.263957	0.769798	0.108201	0.764153	-0.0492997	0.999852	0.363001	0.0681097	-0.222639	0.293293	0.138732	0.569932	-0.0314414	0.997227	-0.190288	0.640221	0.0409122	0.912269	0.151786	0.455469	0.0320689	0.904629	-0.00497056	0.985517	-0.112171	0.612754	-0.0503456	0.841236	0.0578559	0.775698	-0.0996452	0.620391	-0.335586	0.0331246	0.0274149	0.885667	-0.558225	0.000389173	-0.196854	0.323117	-0.13334	0.41824	-0.164782	0.311416	-0.323629	0.0426838	-0.0924283	0.600714	5005	5934	5182	4479	3312	3577	4560	4333	4452	4082	3457	3849	3645	3092	3136	4580	6019	4948	5604	5828	4985	5489	4263	5155	4769	4575	3629	4674	8582	3874	3952	2727	1241	3451	2914	4869	4267	3554	3237	3501	2935	2725	2606	1882	2646	2266	2222
AT4G36140			disease resistance protein (TIR-NBS-LRR class);(source:Araport11)	1607 aa	1607	TM(1x)		SEG: 0.05 (73/1607)	AAA [PF00004.28]; AAA_14 [PF13173.5]; AAA_16 [PF13191.5]; AAA_18 [PF13238.5]; AAA_22 [PF13401.5]; AAA_33 [PF13671.5]; ABC_tran [PF00005.26]; DUF87 [PF01935.16]; LRR_3 [PF07725.11]; LRR_4 [PF12799.6]; NACHT [PF05729.11]; NB-ARC [PF00931.21]; TIR [PF01582.19]; TIR_2 [PF13676.5]; TrwB_AAD_bind [PF10412.8]	AAA+ ATPase domain [IPR003593]; Leucine-rich repeat 3 [IPR011713]; Leucine-rich repeat domain, L domain-like [IPR032675]; NB-ARC [IPR002182]; P-loop containing nucleoside triphosphate hydrolase [IPR027417]; Toll/interleukin-1 receptor homology (TIR) domain [IPR000157]; Winged helix-turn-helix DNA-binding domain [IPR011991]		ADP binding [GO:0043531]; integral component of membrane [GO:0016021]; signal transduction [GO:0007165]	5.65535	5.28118	4.77821	4.31647	4.11653	3.90443	4.49221	3.73635	5.24424	4.22418	4.60305	4.33254	4.72649	4.47873	5.2334	5.20602	4.95066	5.29569	5.36861	6.05358	5.58124	5.42656	5.45598	5.3499	3.78909	4.0082	3.55954	4.29633	4.2373	3.58068	5.64671	5.60862	5.42352	5.31146	4.78809	4.08717	3.01041	5.3562	5.26365	2.55705	4.50358	5.55189	4.24598	4.93418	4.14738	3.53591	3.44267	0.0639029	0.847737	0.0596284	0.991984	0.162848	0.877458	0.19286	0.462001	0.0519613	0.999852	0.0705786	0.786503	0.364642	0.041835	0.369985	0.0623847	0.00590182	0.998804	0.205364	0.586724	-0.0966471	0.761214	-0.210578	0.256684	-0.146675	0.470146	-0.15095	0.452855	-0.0477301	0.845056	0.0270164	0.917237	0.219876	0.170794	0.0789778	0.680476	-0.140788	0.381718	-0.0702095	0.682143	0.223854	0.173758	0.229196	0.212195	-0.00677125	0.969057	-0.000869428	0.99615	0.198593	0.221573	-0.103418	0.550325	466	453	353	259	214	220	347	220	382	288	294	233	250	261	302	414	475	396	466	517	459	489	392	442	445	436	295	392	579	270	459	315	255	384	290	410	303	365	383	194	282	364	245	212	234	180	148
AT4G36150			Disease resistance protein (TIR-NBS-LRR class) family;(source:Araport11)	1179 aa	1179	TM(1x)		SEG: 0.03 (33/1179)	LRR_3 [PF07725.11]; LRR_4 [PF12799.6]; LRR_8 [PF13855.5]; NB-ARC [PF00931.21]; TIR [PF01582.19]; TIR_2 [PF13676.5]	Leucine-rich repeat 3 [IPR011713]; Leucine-rich repeat domain, L domain-like [IPR032675]; NB-ARC [IPR002182]; P-loop containing nucleoside triphosphate hydrolase [IPR027417]; Toll/interleukin-1 receptor homology (TIR) domain [IPR000157]; Winged helix-turn-helix DNA-binding domain [IPR011991]		ADP binding [GO:0043531]; integral component of membrane [GO:0016021]; signal transduction [GO:0007165]	4.20092	2.55162	2.53723	1.892	2.38586	2.01468	3.82149	1.68701	3.14157	2.29706	2.6933	2.80928	2.20334	2.24015	2.54837	2.8228	1.86094	2.83007	1.88034	2.55649	2.73135	1.8104	2.34193	2.74098	1.54999	1.7975	1.28628	1.47362	1.2978	1.61689	2.38245	1.95217	2.45342	1.85662	1.65832	2.07903	1.34859	1.82458	2.44789	1.43592	2.31467	2.35761	1.9187	2.56584	2.26121	1.85888	1.58007	0.402843	0.328129	0.279107	0.972096	0.108167	0.969331	-0.0105783	0.992666	-0.143332	0.999852	-0.106789	0.821763	0.357931	0.314626	0.154804	0.727089	0.254089	0.959944	0.323262	0.635633	0.183601	0.732396	-0.43182	0.157422	-0.0289768	0.946417	-0.152714	0.682462	-0.323653	0.322657	-0.261356	0.438289	-0.271934	0.346732	-0.404687	0.157899	-0.691376	0.00588199	-0.798165	0.00138894	-0.333445	0.250631	-0.536571	0.084363	-0.496217	0.0490288	-0.242128	0.366278	-0.172955	0.591941	-0.312616	0.258936	266	168	144	87	95	87	226	76	176	120	132	116	90	100	115	172	137	162	125	168	172	125	129	174	138	148	81	102	135	93	148	84	86	103	77	158	102	95	136	82	111	117	84	84	98	72	52
AT4G36160	NAC DOMAIN CONTAINING PROTEIN 76 (NAC076)	NAC DOMAIN CONTAINING PROTEIN 76 (ANAC076); VASCULAR-RELATED NAC-DOMAIN 2 (VND2); NAC DOMAIN CONTAINING PROTEIN 76 (NAC076)	Encodes a NAC-domain transcription factor that is expressed in developing xylem. Over expression of this protein causes ectopic secondary cell wall growth. Complements some of the cell wall defects seen in SND1/NST1 double mutants.	377 aa	377			SEG: 0.05 (19/377)	NAM [PF02365.14]	NAC domain [IPR003441]	TF[NAC]	DNA binding [GO:0003677]; DNA-binding transcription factor activity [GO:0003700]; cell wall organization [GO:0071555]; multicellular organism development [GO:0007275]; nucleus [GO:0005634]; positive regulation of secondary cell wall biogenesis [GO:1901348]; protein binding [GO:0005515]; regulation of transcription, DNA-templated [GO:0006355]; sequence-specific DNA binding [GO:0043565]; xylem vessel member cell differentiation [GO:0048759]	2.50012	2.87863	2.33372	1.89557	1.66099	1.76687	2.43381	2.1882	2.22429	1.78873	1.87842	1.81614	3.77651	2.55042	1.6836	1.77675	1.96677	2.26678	2.29191	1.56327	1.93214	1.72981	1.59367	1.74573	1.9314	2.58206	2.99378	1.76175	1.82313	1.42275	1.99155	1.58165	1.69386	1.63304	1.85462	1.91942	2.18033	1.79734	2.1257	2.20406	1.49274	2.44364	2.51348	1.27461	1.0425	1.56358	2.07351	0.311647	0.593492	0.0714184	0.998037	0.48475	0.802322	0.0570679	0.94847	-0.206159	0.999852	-0.597029	0.104255	-0.685612	0.0671464	-0.567271	0.184773	-0.101873	0.997227	0.014299	0.991202	-0.41962	0.460136	-0.452491	0.236401	-0.140844	0.753077	-0.381073	0.330029	0.0322582	0.949151	-0.388915	0.289777	-0.331847	0.31338	-0.595074	0.0679973	0.222157	0.465387	-0.374872	0.217464	-0.463455	0.179347	-0.345114	0.392988	0.0739288	0.816839	-0.0279443	0.934994	0.0882278	0.864917	-0.345691	0.326847	44	57	40	26	18	21	41	27	37	28	27	22	41	34	20	30	41	36	43	29	37	33	26	33	48	64	53	34	52	25	34	18	19	27	23	45	54	29	34	37	22	39	33	13	14	19	19
AT4G36170			hypothetical protein;(source:Araport11)	162 aa	162			SEG: 0.06 (9/162)				biological_process [GO:0008150]; molecular_function [GO:0003674]	0	0	0.215988	0	0	0	0	0	0.65529	0	0.522013	0.595894	0	0	0.292442	0.197676	0	0	0	0	0	0	0.217214	0.181978	0	0.182311	0	0.209619	0.136525	0	0	0	0.425758	0	0.313279	0	0.184352	0	0.245812	0	0	0	0	0	0	0.336214	0	1.98839	NA	2.73579	NA	0.892842	NA	-0.939209	NA	0.958762	NA	0.817028	NA	0.578356	NA	1.12689	NA	0.347391	NA	-0.332107	NA	0.862042	NA	-0.300842	NA	1.68754	NA	2.43494	NA	0.592	NA	0.00959185	NA	-0.929617	NA	0.968353	NA	-0.0134339	NA	0.803594	NA	0.564922	NA	1.11346	NA	0.223114	NA	0.570505	NA	-0.108993	0.993151	1.08516	NA	0	0	1	0	0	0	0	0	3	0	2	2	0	0	1	1	0	0	0	0	0	0	1	1	0	1	0	1	1	0	0	0	1	0	1	0	1	0	1	0	0	0	0	0	0	1	0
AT4G36180			Leucine-rich receptor-like protein kinase family protein;(source:Araport11)	1136 aa	1136	SigP+TM(1x)		SEG: 0.09 (102/1136)	LRRNT_2 [PF08263.11]; LRR_1 [PF00560.32]; LRR_4 [PF12799.6]; LRR_6 [PF13516.5]; LRR_8 [PF13855.5]; Pkinase [PF00069.24]; Pkinase_Tyr [PF07714.16]	Concanavalin A-like lectin/glucanase domain [IPR013320]; Leucine-rich repeat [IPR001611]; Leucine-rich repeat domain, L domain-like [IPR032675]; Leucine-rich repeat, typical subtype [IPR003591]; Leucine-rich repeat-containing N-terminal, plant-type [IPR013210]; Protein kinase domain [IPR000719]; Protein kinase-like domain [IPR011009]; Serine-threonine/tyrosine-protein kinase catalytic domain [IPR001245]; Serine/threonine-protein kinase, active site [IPR008271]		ATP binding [GO:0005524]; integral component of membrane [GO:0016021]; kinase activity [GO:0016301]; protein binding [GO:0005515]; protein phosphorylation [GO:0006468]; protein serine/threonine kinase activity [GO:0004674]	18.318	19.928	19.5045	16.4468	18.7631	18.0459	20.5507	14.2001	16.5555	15.3427	17.6124	17.5328	19.8422	16.2081	14.2324	20.1245	20.0933	23.3067	19.4263	20.2165	19.582	22.2747	19.0619	19.9938	16.1012	17.437	15.3027	19.8138	17.8017	18.2052	19.0489	17.5108	20.4206	16.8721	18.2924	21.4899	15.1492	19.8304	18.2077	15.9616	20.1833	18.1187	17.2576	17.1181	15.3142	15.6921	17.2031	-0.162637	0.373048	-0.129392	0.972096	-0.157972	0.824896	-0.0354238	0.911744	-0.0334847	0.999852	0.235884	0.0993969	0.0903017	0.592923	0.160707	0.31877	0.0107113	0.997848	-0.147306	0.608644	-0.128603	0.518152	0.0318329	0.85768	-0.130804	0.373189	-0.0975591	0.528732	-0.126139	0.390798	0.22225	0.0854124	0.186826	0.119962	0.188765	0.130594	-0.0114263	0.938068	0.224458	0.044317	0.0788754	0.569425	0.149281	0.290794	0.204058	0.0644217	0.214769	0.0533029	0.0567526	0.714148	0.0754551	0.552047	1380	1561	1313	925	903	916	1382	760	1086	942	1029	858	983	854	738	1486	1822	1622	1581	1640	1506	1931	1301	1582	1614	1589	1106	1602	2198	1226	1380	893	835	1115	1011	1816	1255	1178	1165	1026	1126	996	849	639	763	697	652
AT4G36190			Serine carboxypeptidase S28 family protein;(source:Araport11)	482 aa	482	SigP			Peptidase_S28 [PF05577.11]	Alpha/Beta hydrolase fold [IPR029058]; Peptidase S28 [IPR008758]		carboxypeptidase activity [GO:0004180]; serine-type peptidase activity [GO:0008236]	26.72	28.4297	24.5609	26.3175	30.627	32.892	43.7625	28.2158	29.4895	29.7886	32.5048	28.5443	33.9357	31.5252	32.2829	27.0987	27.1679	26.6344	25.0636	26.9218	25.5714	26.4016	28.3357	27.6335	31.6227	43.0063	37.5216	35.0073	40.4749	36.8073	35.6715	34.9965	44.2933	27.4175	29.604	44.9468	41.7859	46.8075	45.8727	46.3621	44.4614	41.1619	43.2987	46.1631	44.7932	43.6705	45.3913	0.0937056	0.698771	-0.0219654	0.998042	0.0545625	0.968792	-0.00240784	0.997273	0.022787	0.999852	0.0107135	0.967666	-0.145064	0.400294	-0.401494	0.0128675	0.069795	0.992037	-0.096286	0.79729	0.067423	0.792177	0.315251	0.0245601	0.408956	0.00240398	0.293285	0.042	0.369813	0.00723169	0.0854076	0.640817	0.0829997	0.591137	0.108195	0.486328	0.770467	5.05977e-11	0.78118	2.36448e-11	0.625403	3.43998e-07	0.368973	0.0107969	1.04176	1.18578e-19	1.11156	5.04084e-22	0.945477	8.4152e-16	1.10919	1.63571e-21	807	893	665	585	587	678	1209	611	784	739	763	563	666	672	678	793	968	734	804	858	775	892	758	855	1311	1646	1114	1152	2016	1001	1044	716	726	722	650	1590	1459	1138	1189	1234	1003	940	879	706	911	792	702
AT4G36195			Serine carboxypeptidase S28 family protein;(source:Araport11)	477-488 aa	488	SigP	NCoils: 0.04 (21/488); 0.04 (21/477); 0.04 (21/488)	SEG: 0.05 (26/488)	Peptidase_S28 [PF05577.11]	Alpha/Beta hydrolase fold [IPR029058]; Peptidase S28 [IPR008758]		secretory vesicle [GO:0099503]	48.5517	38.903	39.8921	39.3189	38.8791	41.5134	61.553	43.6122	42.6667	45.2466	48.4467	39.9436	48.5491	43.6287	48.5223	39.1341	42.913	40.2292	43.4898	56.5417	54.1098	48.1877	48.5431	45.4947	49.6985	62.5744	55.9717	52.2901	66.3399	54.3674	60.4798	58.9329	65.2807	71.4171	55.5103	70.1758	68.1859	75.491	80.394	76.8118	79.4127	73.0779	76.8863	84.2012	99.5874	86.4336	88.8424	0.219127	0.299903	0.119065	0.976578	0.16315	0.857721	0.391372	0.0211348	0.211435	0.999852	0.0500936	0.836197	-0.0417989	0.855906	0.16964	0.380884	0.17979	0.918097	0.0655766	0.88381	0.424672	0.0111514	0.0526062	0.797836	0.271733	0.0824832	0.171671	0.317008	0.215757	0.187219	-8.92084e-05	0.999855	0.391282	0.00384525	0.211346	0.163515	0.683119	6.42585e-08	0.733213	5.26675e-09	0.64132	9.28788e-07	0.852759	2.24873e-09	1.05398	1.0117e-17	1.23377	8.52707e-24	1.11955	1.90078e-19	1.47865	1.16854e-33	1381	1149	1016	821	700	802	1593	887	1065	1055	1068	738	895	873	956	1076	1434	1036	1309	1688	1537	1518	1216	1315	1944	2260	1565	1624	3117	1398	1671	1135	1011	1767	1152	2331	2266	1738	1973	1941	1692	1581	1474	1218	1918	1480	1299
AT4G36210			transmembrane/coiled-coil protein (DUF726);(source:Araport11)	516-672 aa	672	TM(1x); TM(3x)		SEG: 0.18 (94/516)	DUF726 [PF05277.11]	Alpha/Beta hydrolase fold [IPR029058]; Protein of unknown function DUF726 [IPR007941]		biological_process [GO:0008150]; integral component of membrane [GO:0016021]; molecular_function [GO:0003674]	50.9368	38.7206	38.8263	29.7949	32.3281	31.4024	34.8064	32.4334	35.5546	33.3106	35.0961	36.3315	38.83	35.1411	37.6547	31.2976	29.8405	30.5371	33.7068	39.1559	38.3033	33.495	33.6605	34.223	27.1576	27.0993	27.5169	24.9046	25.5236	27.1127	38.7007	35.2281	31.8228	34.0807	33.2896	31.0994	24.9718	31.6381	31.7916	21.499	33.6892	36.9156	32.7231	36.6843	36.5423	31.4057	30.9256	0.00406056	0.988488	0.102859	0.97464	0.143147	0.835613	0.342215	0.0110856	0.157881	0.999852	-0.00722042	0.977236	0.21503	0.117862	0.365785	0.00927457	0.045547	0.996502	0.227066	0.313723	0.291704	0.0522135	-0.295361	0.0129456	-0.2913	0.0154722	-0.192502	0.13867	-0.152213	0.261597	-0.411359	0.000267698	-0.0691448	0.601984	-0.253478	0.0291882	-0.448764	1.57428e-05	-0.455984	1.10438e-05	-0.233733	0.042718	-0.0829787	0.574496	-0.346571	0.000861372	-0.301024	0.00443391	-0.119505	0.326407	-0.054867	0.662209	2429	1918	1647	1061	992	1024	1436	1101	1473	1300	1294	1131	1200	1172	1190	1450	1694	1335	1734	1991	1839	1817	1444	1697	1685	1519	1244	1265	2000	1152	1733	1114	753	1397	1156	1617	1295	1148	1241	868	1160	1249	987	845	1129	876	737
AT4G36220	FERULIC ACID 5-HYDROXYLASE 1 (FAH1)	FERULIC ACID 5-HYDROXYLASE 1 (FAH1); CYTOCHROME P450 84A1 (CYP84A1)	encodes ferulate 5-hydroxylase (F5H). Involved in lignin biosynthesis.	520 aa	520	TM(1x)		SEG: 0.08 (43/520)	p450 [PF00067.21]	Cytochrome P450 [IPR001128]; Cytochrome P450, E-class, group I [IPR002401]; Cytochrome P450, conserved site [IPR017972]		endoplasmic reticulum [GO:0005783]; ferulate 5-hydroxylase activity [GO:0046424]; heme binding [GO:0020037]; integral component of membrane [GO:0016021]; iron ion binding [GO:0005506]; lignin biosynthetic process [GO:0009809]; membrane [GO:0016020]; monooxygenase activity [GO:0004497]; oxidation-reduction process [GO:0055114]; oxidoreductase activity, acting on paired donors, with incorporation or reduction of molecular oxygen, NAD(P)H as one donor, and incorporation of one atom of oxygen [GO:0016709]; phenylpropanoid biosynthetic process [GO:0009699]; plasma membrane [GO:0005886]; protein binding [GO:0005515]; response to UV-B [GO:0010224]	7.13277	5.23625	6.18877	12.2843	9.12205	11.3706	13.9153	14.1818	11.3791	12.1391	12.7222	15.9749	15.9037	11.1585	13.2832	11.6584	13.4789	13.4113	11.3642	12.6541	13.8744	12.7553	12.5493	14.1211	8.85732	8.61619	10.654	10.6471	10.8894	9.39349	12.4623	9.01727	8.38491	12.8019	10.2089	12.9931	10.6811	13.3819	13.6012	10.3934	12.6733	12.0066	12.7493	9.49247	11.6191	8.75829	9.06522	0.124543	0.720274	0.239716	0.972096	0.186994	0.877468	0.0441765	0.93269	0.0628688	0.999852	0.220233	0.388572	-0.0398311	0.904692	0.369552	0.129199	0.0557085	0.997227	-0.153791	0.774038	-0.209455	0.510278	0.980978	9.13007e-08	1.10552	6.45075e-10	1.22069	6.60855e-12	1.16797	6.7579e-11	1.15012	9.51823e-11	1.19429	4.60566e-12	1.21298	4.08975e-12	0.773145	9.57715e-06	0.993378	7.1613e-09	0.733314	6.5193e-05	1.1427	4.92501e-09	1.11817	4.32616e-11	1.17388	6.04546e-12	0.964379	3.91399e-08	0.908715	2.64042e-07	311	237	240	400	255	334	519	438	423	427	425	449	451	337	384	500	710	543	541	601	620	654	502	656	492	433	430	486	777	359	506	260	180	476	318	585	471	422	465	358	379	349	333	190	311	211	186
AT4G36230			transmembrane protein;(source:Araport11)	221 aa	221	TM(1x)		SEG: 0.53 (117/221)				biological_process [GO:0008150]; integral component of membrane [GO:0016021]; molecular_function [GO:0003674]	2.12495	3.99445	6.98333	0.913931	0.830968	3.37801	2.3317	0.82344	1.22865	4.01644	3.28843	3.51136	2.59663	3.45959	3.45683	5.24761	4.69003	4.62831	1.5595	1.50801	1.699	1.76219	2.03346	2.88625	2.27716	5.23163	3.4291	1.72912	2.68969	2.09512	1.61066	2.63895	2.35213	2.1733	3.11304	1.46643	2.66904	3.80464	2.1098	2.38175	1.45253	1.96951	2.56499	1.43313	1.34362	1.94813	2.00934	-0.45427	0.612709	0.99027	0.939284	0.745622	0.786171	-1.53535	0.00525038	-1.06994	0.622478	-0.552169	0.389575	-0.89361	0.125715	-0.315075	0.66954	-0.314556	0.989247	-0.441783	0.750086	-0.387855	0.672232	-1.16026	0.0234918	-1.61453	0.00115478	-0.16999	0.806184	-0.414638	0.489046	0.276813	0.662875	-1.25854	0.00638197	-0.793126	0.109093	-0.255493	0.609118	-0.807662	0.0728785	-1.1491	0.0168462	-0.570568	0.319311	-0.62452	0.163773	-0.939076	0.0373209	-1.0663	0.0234982	-1.01237	0.0314509	39	77	112	13	10	43	34	11	19	61	45	42	30	45	41	95	105	81	32	30	33	39	35	59	49	95	53	32	76	32	24	29	18	31	39	28	50	48	29	35	18	24	27	12	15	21	18
AT4G36240	GATA TRANSCRIPTION FACTOR 7 (GATA7)	GATA TRANSCRIPTION FACTOR 7 (GATA7)	Encodes a member of the GATA factor family of zinc finger transcription factors.	238 aa	238				GATA [PF00320.26]	Transcription factor, GATA, plant [IPR016679]; Zinc finger, GATA-type [IPR000679]; Zinc finger, NHR/GATA-type [IPR013088]	TF[C2C2-Gata; GATA]	DNA-binding transcription factor activity [GO:0003700]; circadian rhythm [GO:0007623]; nucleus [GO:0005634]; positive regulation of transcription, DNA-templated [GO:0045893]; response to light stimulus [GO:0009416]; sequence-specific DNA binding [GO:0043565]; zinc ion binding [GO:0008270]	5.78453	6.45905	5.98746	6.22988	6.92841	7.11775	4.5211	6.96044	6.16752	6.24541	7.226	6.47653	6.7055	7.28574	6.88778	7.02415	5.7278	6.07367	5.91707	5.14757	6.19913	7.32626	7.38425	6.62586	5.72543	6.21955	6.42589	6.45502	7.86587	5.85562	7.23269	6.38221	4.14743	6.51003	7.92634	7.49085	7.37968	6.5205	8.119	6.29149	6.49008	6.31584	6.17727	6.05749	6.65738	8.9447	7.97344	-0.322546	0.282414	-0.0884247	0.991984	-0.0501492	0.98232	-0.0509291	0.923981	0.203696	0.999852	0.23228	0.354903	-0.126209	0.666549	0.334268	0.185591	0.0350555	0.997227	-0.257099	0.591956	0.241608	0.444742	0.315638	0.157514	-0.00690808	0.984399	0.227214	0.349645	0.265489	0.260424	0.139541	0.593241	0.0886116	0.706029	0.343236	0.0871998	0.239497	0.21148	0.471777	0.0078227	0.113288	0.638355	0.573765	0.00615875	0.466985	0.00816787	0.502041	0.00532818	0.209886	0.334306	0.708593	9.82275e-05	125	145	116	102	97	104	87	108	116	110	121	91	95	110	102	150	150	122	141	121	138	185	146	152	165	161	135	155	286	116	152	95	49	127	131	177	175	110	149	116	104	99	86	65	95	115	87
AT4G36250	ALDEHYDE DEHYDROGENASE 3F1 (ALDH3F1)	ALDEHYDE DEHYDROGENASE 3F1 (ALDH3F1)	Encodes a putative aldehyde dehydrogenase. The gene is not responsive to osmotic stress and is expressed constitutively at a low level in plantlets and root cultures.	484 aa	484				Aldedh [PF00171.21]	Aldehyde dehydrogenase N-terminal domain [IPR016162]; Aldehyde dehydrogenase NAD(P)-dependent [IPR012394]; Aldehyde dehydrogenase domain [IPR015590]; Aldehyde dehydrogenase, C-terminal [IPR016163]; Aldehyde/histidinol dehydrogenase [IPR016161]		3-chloroallyl aldehyde dehydrogenase activity [GO:0004028]; aldehyde dehydrogenase (NAD) activity [GO:0004029]; cellular aldehyde metabolic process [GO:0006081]; endoplasmic reticulum [GO:0005783]; glyceraldehyde-3-phosphate dehydrogenase (NAD+) (non-phosphorylating) activity [GO:0043878]; oxidation-reduction process [GO:0055114]; plasma membrane [GO:0005886]	89.0196	96.3356	105.426	94.2513	84.4397	74.498	105.936	93.8436	102.821	94.8557	97.3267	98.3273	90.8433	73.7086	110.894	104.296	86.8466	95.3193	98.2774	110.085	113.504	118.749	115.146	111.7	69.5085	72.0567	70.9523	64.0761	63.7013	75.4101	120.78	108.974	82.5168	147.409	129.424	87.2293	73.0296	97.2546	140.75	81.7832	114.188	140.451	126.118	152.745	157.219	138.584	131.766	0.204215	0.403884	0.16378	0.972096	0.0762961	0.957518	0.224709	0.372035	0.256734	0.982876	-0.0772944	0.767824	0.350227	0.0535036	0.927422	1.48217e-07	0.40775	0.318455	0.645177	0.000565339	0.798809	6.68814e-07	-0.0622001	0.782945	0.142015	0.488555	0.10158	0.637825	0.0140961	0.955804	0.0247171	0.927011	0.249426	0.123494	0.281451	0.0891538	-0.172227	0.281812	-0.249522	0.1033	0.177999	0.298454	0.755195	3.17928e-06	0.201759	0.183321	0.609509	1.74846e-05	0.846936	1.92874e-09	1.00057	7.0577e-13	2627	2959	2776	2021	1564	1504	2968	1988	2681	2317	2207	1894	1726	1531	2361	2949	2973	2535	3042	3363	3327	3822	2944	3318	2819	2712	2044	2035	3029	1984	3359	2098	1328	3703	2731	3196	2677	2427	3772	2275	2644	3338	2656	2412	3300	2608	2103
AT4G36260	STYLISH 2 (STY2)	STYLISH 2 (STY2); SHI RELATED SEQUENCE 2 (SRS2)	A member of SHI gene family. Arabidopsis thaliana has ten members that encode proteins with a RING finger-like zinc finger motif. Despite being highly divergent in sequence, many of the SHI-related genes are partially redundant in function and synergistically promote gynoecium, stamen and leaf development in Arabidopsis. Encodes protein with a single zinc finger motif and a members of a small gene family of putative transcription factors in which the SHORT INTERNODES (SHI) gene is found. STY2/STY1 double mutants showed defective style, stigma as well as serrated leaves.	322 aa	322			SEG: 0.20 (63/322)	DUF702 [PF05142.11]	Lateral Root Primordium type 1, C-terminal [IPR006511]; Protein of unknown function DUF702 [IPR007818]; Zinc finger, lateral root primordium type 1 [IPR006510]	TF[C2H2; SRS]	DNA-binding transcription factor activity [GO:0003700]; anther development [GO:0048653]; auxin biosynthetic process [GO:0009851]; auxin homeostasis [GO:0010252]; auxin-activated signaling pathway [GO:0009734]; metal ion binding [GO:0046872]; negative regulation of gibberellic acid mediated signaling pathway [GO:0009938]; nucleus [GO:0005634]; pollen development [GO:0009555]; protein binding [GO:0005515]; stigma development [GO:0048480]; style development [GO:0048479]; xylem and phloem pattern formation [GO:0010051]	8.71327	7.24602	9.26077	9.15973	9.53612	7.72228	8.2959	7.91814	9.1049	7.79342	8.53322	7.70714	8.65474	7.73805	7.75395	6.79406	6.07889	8.233	7.94511	8.8522	6.65795	7.5917	8.68351	7.75508	5.37302	5.91376	5.13157	6.08343	9.76533	6.57847	8.4388	7.98312	4.42023	6.28374	6.18657	3.95166	3.76788	4.14192	4.16061	4.9596	4.11423	4.04638	4.48757	5.66613	4.32227	3.73769	4.58929	-0.177882	0.619396	-0.201407	0.973085	-0.236383	0.858343	0.224892	0.545437	0.206711	0.999852	0.50018	0.0405037	0.174919	0.560504	0.220168	0.471458	0.219362	0.955255	0.190212	0.768381	0.191685	0.644262	0.213973	0.390897	0.0360904	0.913599	0.0125662	0.970929	-0.0224105	0.946883	-0.177015	0.507473	0.0478767	0.85384	0.0296953	0.916485	-0.452081	0.0210087	0.0480989	0.835445	-0.277162	0.215572	-0.231914	0.36867	-0.835269	1.33563e-05	-0.615907	0.00177427	-0.645056	0.00162028	-0.643584	0.00182518	258	223	243	200	178	155	218	164	231	187	190	147	162	159	153	196	215	225	255	278	202	258	231	242	203	202	138	184	450	166	219	147	64	153	127	133	125	94	103	127	89	88	86	83	84	67	69
AT4G36270	MICRORCHIDIA3 (MORC3)	MICRORCHIDIA3 (MORC3)	Member of the microrchidia protein family which have been described as epigenetic regulators and plant immune mediators, contains a hallmark GHKL-type ATPase domain in N-terminus.	486 aa	486		NCoils: 0.06 (28/486)	SEG: 0.02 (12/486)		Histidine kinase-like ATPase, C-terminal domain [IPR003594]			6.56097	6.47425	5.68249	4.2471	3.91531	4.70961	6.10019	3.20462	4.95244	4.03452	4.00098	5.06611	4.78604	4.7839	3.68997	4.05325	4.64496	4.40545	3.80633	3.81758	4.08958	4.03381	4.34446	5.31071	4.14612	4.26532	4.20813	5.48465	6.0856	4.83852	3.99337	3.49633	3.56722	4.4297	4.16953	4.88511	3.26934	5.05101	4.08291	4.0642	3.76493	4.37377	4.41416	3.89041	3.87041	4.30252	3.69053	0.0746488	0.843281	-0.0287521	0.998042	-0.0332975	0.985872	-0.102884	0.796698	0.0564439	0.999852	0.389732	0.0492784	-0.363418	0.0936536	0.0225495	0.944493	-0.0949636	0.992037	-0.0936078	0.872977	-0.0723057	0.85647	-0.407791	0.0302784	-0.333143	0.0799647	-0.436544	0.0193328	-0.441089	0.0184667	-0.456133	0.00949352	-0.559017	0.000592373	-0.399689	0.019646	-0.289455	0.0738967	0.100277	0.568453	-0.652872	0.000144782	-0.266905	0.195097	-0.231806	0.153454	-0.32677	0.0482607	-0.325414	0.0648767	-0.304112	0.0871108	231	237	180	109	87	112	196	80	152	116	108	115	108	118	89	138	192	141	142	141	145	158	135	191	201	191	146	211	351	154	136	83	68	136	107	200	133	142	123	126	98	117	104	69	91	91	66
AT4G36280	CRT1 HOMOLOGUE 1 (CRH1)	CRT1 HOMOLOGUE 1 (CRH1); MICRORCHIDIA 2 (MORC2); (ATMORC2)	Member of the microrchidia protein family which have been described as epigenetic regulators and plant immune mediators, contains a hallmark GHKL-type ATPase domain in N-terminus.	626 aa	626		NCoils: 0.06 (35/626)	SEG: 0.07 (42/626)	HATPase_c [PF02518.25]; HATPase_c_3 [PF13589.5]	Histidine kinase-like ATPase, C-terminal domain [IPR003594]		ATP binding [GO:0005524]; DNA repair [GO:0006281]; chromatin organization [GO:0006325]; defense response to virus [GO:0051607]; endosome [GO:0005768]; gene silencing by RNA [GO:0031047]; kinase activity [GO:0016301]; phosphorylation [GO:0016310]; plant-type hypersensitive response [GO:0009626]; positive regulation of defense response to bacterium [GO:1900426]; positive regulation of systemic acquired resistance [GO:1901672]; protein binding [GO:0005515]	2.62546	3.14424	2.62087	1.35327	2.16406	2.11377	1.86598	1.66677	1.99027	1.40272	2.24645	1.28465	1.16915	1.88168	1.33825	2.24422	1.94535	2.09045	1.67066	1.41368	1.656	1.75577	2.30558	2.627	1.28191	1.28508	0.898165	0.842402	1.23166	1.26648	1.68703	1.27829	1.62031	1.05945	1.22755	1.2718	0.678711	0.99367	1.2273	0.450817	0.998611	0.856299	0.796708	1.18162	1.48615	0.620192	0.614074	-0.0823962	0.907146	-0.210082	0.980843	-0.408194	0.834334	-0.35446	0.501212	0.0716461	0.999852	-0.0695025	0.907112	0.205944	0.665822	-0.0668724	0.908516	-0.125489	0.997227	-0.129722	0.917676	-0.0168808	0.986042	-0.448553	0.188894	-0.530949	0.110836	-0.658634	0.0450877	-0.856746	0.00784374	-0.359037	0.302056	-0.713497	0.0131953	-0.287391	0.379471	-0.955387	0.000517273	-1.02489	0.00020386	-0.749443	0.0134293	-1.02226	0.00308832	-1.19499	1.9524e-05	-1.32048	7.68476e-06	-1.32471	1.91342e-05	-1.21187	0.000116407	91	113	81	34	47	50	60	41	61	40	60	29	26	46	32	75	79	66	61	51	57	67	70	92	62	58	31	32	71	40	57	30	31	32	31	52	28	28	37	14	26	23	19	21	35	13	11
AT4G36290	COMPROMISED RECOGNITION OF TCV 1 (CRT1)	COMPROMISED RECOGNITION OF TCV 1 (CRT1); MICROCHIDIA 1 (MORC1); (ATMORC1)	R-protein-interacting protein that localizes to endosomes and functions in resistance gene?mediated immunity. Belongs to the conserved Microrchidia (MORC) adenosine triphosphatase (ATPase) family, predicted to catalyze alterations in chromosome superstructure. Required for heterochromatin condensation and gene silencing.	635 aa	635		NCoils: 0.07 (42/635)	SEG: 0.06 (39/635)	HATPase_c [PF02518.25]; HATPase_c_3 [PF13589.5]	Histidine kinase-like ATPase, C-terminal domain [IPR003594]		ATP binding [GO:0005524]; ATPase activity [GO:0016887]; DNA binding [GO:0003677]; DNA repair [GO:0006281]; RNA binding [GO:0003723]; chromatin organization [GO:0006325]; defense response to bacterium, incompatible interaction [GO:0009816]; defense response to virus [GO:0051607]; endonuclease activity [GO:0004519]; endosome [GO:0005768]; gene silencing by RNA [GO:0031047]; nucleus [GO:0005634]; plant-type hypersensitive response [GO:0009626]; positive regulation of defense response to bacterium [GO:1900426]; positive regulation of defense response to virus by host [GO:0002230]; positive regulation of plant-type hypersensitive response [GO:0034052]; positive regulation of systemic acquired resistance [GO:1901672]; protein binding [GO:0005515]; regulation of DNA repair [GO:0006282]; regulation of chromatin silencing [GO:0031935]	12.8444	12.0002	13.4365	8.95227	10.1141	9.61566	10.5473	10.0117	9.97481	9.17452	10.091	10.7474	10.2632	9.19478	10.6682	9.23037	10.5302	9.75684	9.83356	10.3171	8.96265	9.64655	8.30827	9.91431	6.84074	6.41222	7.08435	8.00848	8.52731	7.31047	9.00854	8.37152	10.266	7.56716	7.9062	9.03536	6.94216	8.77158	8.67595	6.78418	8.01409	9.58948	7.91221	7.01434	8.81105	6.93612	8.45069	0.00543219	0.985665	0.0170391	0.998042	-0.0191041	0.98686	0.0381466	0.896699	-0.0897047	0.999852	0.241975	0.0784463	0.26083	0.0553001	0.171839	0.289922	-0.0429336	0.997227	-0.048291	0.906027	0.030327	0.913075	-0.28375	0.01669	-0.278318	0.0168711	-0.266711	0.0258282	-0.302854	0.0102508	-0.31173	0.00503117	-0.273584	0.00941038	-0.401435	0.000132402	-0.610448	8.65593e-10	-0.368473	0.000223904	-0.349618	0.00137873	-0.438609	0.000354021	-0.352819	0.000434165	-0.395753	0.000137829	-0.40111	0.000221227	-0.322492	0.00369353	508	494	478	259	252	258	382	278	344	296	307	274	260	255	281	354	489	352	413	429	356	425	290	398	378	329	280	351	564	265	351	227	226	264	230	411	317	276	292	235	233	287	209	139	231	163	168
AT4G36350	PURPLE ACID PHOSPHATASE 25 (PAP25)	PURPLE ACID PHOSPHATASE 25 (PAP25); ARABIDOPSIS THALIANA PURPLE ACID PHOSPHATASE 25 (ATPAP25)	purple acid phosphatase 25;(source:Araport11)	466 aa	466	SigP			Metallophos [PF00149.27]; Metallophos_C [PF14008.5]; Pur_ac_phosph_N [PF16656.4]	Calcineurin-like phosphoesterase domain, apaH type [IPR004843]; Iron/zinc purple acid phosphatase-like C-terminal domain [IPR025733]; Metallo-dependent phosphatase-like [IPR029052]; Purple acid phosphatase, N-terminal [IPR015914]; Purple acid phosphatase-like, N-terminal [IPR008963]		acid phosphatase activity [GO:0003993]; cell wall [GO:0005618]; extracellular region [GO:0005576]; metal ion binding [GO:0046872]; phosphate-containing compound metabolic process [GO:0006796]; phosphoprotein phosphatase activity [GO:0004721]	66.1795	82.8515	80.1151	4.74117	30.7689	59.1867	38.7781	28.6109	59.9746	27.3776	36.9969	32.8785	23.919	27.841	11.4715	40.0517	41.4293	35.2496	8.1533	2.35318	3.35734	6.75002	23.2448	39.1298	5.57864	8.21887	3.1061	0.094392	0.188074	0	11.9486	16.2435	35.4252	0.058525	6.41365	3.59279	1.16593	11.3708	4.13557	1.62791	0.261006	1.75943	2.77385	17.2639	0.435515	0.808393	0.09464	0.362895	0.877141	0.0134908	0.998042	-0.622767	0.950868	-3.00949	0.0258517	-0.770233	0.999852	-5.78265	2.84362e-05	1.75916	0.196984	-0.787498	0.644353	-1.32258	0.921742	0.438928	0.906077	-3.42625	0.0183894	-1.14419	0.390841	-0.781297	0.604403	-1.1307	0.412287	-1.76696	0.160886	-0.91035	0.531635	-3.91984	0.000176393	-1.68058	0.157797	-3.52605	0.000548063	-9.3087	3.07956e-16	-1.76689	0.122537	-4.31355	0.000222903	-3.56363	0.000388859	-4.88621	1.04971e-06	-3.1247	0.002465	-6.98988	2.51606e-11	1313	1709	1417	69	387	799	716	407	1049	448	568	428	311	387	164	767	967	636	171	49	67	149	407	795	148	200	59	2	6	0	224	213	382	1	92	86	27	186	73	29	4	27	38	179	6	10	1
AT4G36360	BETA-GALACTOSIDASE 3 (BGAL3)	BETA-GALACTOSIDASE 3 (BGAL3)	putative beta-galactosidase (BGAL3 gene)	855-856 aa	856	SigP		SEG: 0.02 (14/856)	BetaGal_dom4_5 [PF13364.5]; Gal_Lectin [PF02140.17]; Glyco_hydro_35 [PF01301.18]; Glyco_hydro_42 [PF02449.14]	D-galactoside/L-rhamnose binding SUEL lectin domain [IPR000922]; Galactose-binding domain-like [IPR008979]; Glycoside hydrolase 35, catalytic domain [IPR031330]; Glycoside hydrolase superfamily [IPR017853]; Glycoside hydrolase, catalytic domain [IPR013781]; Glycoside hydrolase, family 35 [IPR001944]; Glycoside hydrolase, family 35, conserved site [IPR019801]		apoplast [GO:0048046]; beta-galactosidase activity [GO:0004565]; carbohydrate binding [GO:0030246]; carbohydrate metabolic process [GO:0005975]; cell wall [GO:0005618]; plant-type cell wall [GO:0009505]; plasma membrane [GO:0005886]; vacuole [GO:0005773]	56.2821	69.6577	68.0476	56.8453	55.1543	55.0357	75.6918	66.2681	72.8287	59.5341	67.417	83.7069	75.5667	53.5366	73.0546	59.5919	61.8374	60.0823	56.8013	57.3159	60.9112	72.9985	66.1779	67.7399	44.4931	40.7937	44.782	41.0204	43.5603	42.4296	58.9143	52.3988	38.7733	59.9717	56.2109	46.5292	28.1616	48.0277	49.904	29.1248	42.2185	48.7132	39.8079	48.9891	39.678	40.5195	40.9157	0.283749	0.234399	0.29155	0.944214	0.201056	0.836835	0.00345541	0.996819	0.184975	0.999852	-0.0145131	0.96591	0.00643639	0.984115	0.404563	0.0519413	0.0209955	0.997227	0.118603	0.80704	0.0791221	0.814542	-0.0657701	0.781749	0.217979	0.27288	0.22578	0.249063	0.135286	0.527752	-0.0430175	0.868143	-0.0395621	0.851962	0.141958	0.462534	-0.329746	0.0376575	-0.344259	0.0287004	-0.32331	0.0542026	0.0748163	0.742004	-0.372983	0.0151928	-0.351987	0.0230657	-0.25438	0.123664	-0.293861	0.064417	3368	4314	3607	2489	2079	2259	4140	2854	3831	2944	3104	3273	2915	2251	3042	3436	4298	3219	3563	3555	3607	4829	3439	4092	3563	2991	2570	2627	4212	2241	3264	2040	1186	3022	2370	3275	1955	2301	2562	1549	1890	2205	1606	1488	1612	1473	1270
AT4G36370			hypothetical protein;(source:Araport11)	67 aa	67							biological_process [GO:0008150]; molecular_function [GO:0003674]	0	0	0	0	0	0	0	0	0	0	0	0	0	0	0	0	0	0	0	0	0	0	0	0	0	0	0	0	0	0	0	0	0	0	0	0	0	0	0	0	0	0	0	0	0	0	0	NA	NA	NA	NA	NA	NA	NA	NA	NA	NA	NA	NA	NA	NA	NA	NA	NA	NA	NA	NA	NA	NA	NA	NA	NA	NA	NA	NA	NA	NA	NA	NA	NA	NA	NA	NA	NA	NA	NA	NA	NA	NA	NA	NA	NA	NA	NA	NA	NA	NA	NA	NA	0	0	0	0	0	0	0	0	0	0	0	0	0	0	0	0	0	0	0	0	0	0	0	0	0	0	0	0	0	0	0	0	0	0	0	0	0	0	0	0	0	0	0	0	0	0	0
AT4G36380	ROTUNDIFOLIA 3 (ROT3)	ROTUNDIFOLIA 3 (ROT3)	Encodes a cytochrome P-450 gene that is involved in leaf blade expansion by controlling polar cell expansion in the leaf length direction. Member of the CYP90C CYP450 family. ROT3 was shown to be involved in brassinosteroid biosynthesis, most likely in the conversion step of typhasterol (TY) to castasterone (CS). As 6-deoxo-CS was unable to restore the phenotype of rot3-1, it has been postulated that ROT3 might be specifically involved in the conversion of TY to CS in the C6-oxidation pathway of brassinolide. Recently, CYP90C1 was shown to catalyse the C-23 hydroxylation of several brassinosteroids (the enzyme has a broad specificity for 22-hydroxylated substrates).	524 aa	524	TM(1x)	NCoils: 0.04 (21/524)	SEG: 0.07 (39/524)	p450 [PF00067.21]	Cytochrome P450 [IPR001128]; Cytochrome P450, E-class, group IV [IPR002403]; Cytochrome P450, conserved site [IPR017972]		brassinosteroid biosynthetic process [GO:0016132]; brassinosteroid homeostasis [GO:0010268]; endoplasmic reticulum membrane [GO:0005789]; heme binding [GO:0020037]; integral component of membrane [GO:0016021]; iron ion binding [GO:0005506]; leaf development [GO:0048366]; leaf morphogenesis [GO:0009965]; monopolar cell growth [GO:0042814]; oxidation-reduction process [GO:0055114]; oxidoreductase activity, acting on paired donors, with incorporation or reduction of molecular oxygen [GO:0016705]; oxidoreductase activity, acting on paired donors, with incorporation or reduction of molecular oxygen, NAD(P)H as one donor, and incorporation of one atom of oxygen [GO:0016709]; petal development [GO:0048441]; stamen development [GO:0048443]; steroid hydroxylase activity [GO:0008395]	10.4798	10.5656	10.3657	13.4249	13.6048	13.6825	11.2695	10.6643	16.4656	14.613	15.4711	13.7585	12.101	13.9862	18.8158	17.697	16.3932	18.2399	14.3477	14.6858	13.2046	20.8297	16.3055	17.8972	12.8225	10.9382	11.9232	13.2321	9.40725	13.1636	16.5463	15.6319	13.6593	10.9493	17.3002	13.0042	12.3851	11.7951	15.1242	9.48741	15.9987	16.4685	16.3972	12.4411	10.4478	12.1576	8.6663	-0.1729	0.643724	0.0608817	0.993147	0.0707186	0.976358	-0.247897	0.501043	0.0611606	0.999852	0.0151111	0.972978	0.183739	0.530975	0.233655	0.433243	0.141468	0.987873	0.22971	0.672308	-0.187194	0.622757	0.507342	0.0235857	0.334442	0.17549	0.568224	0.0108196	0.57806	0.00893471	0.792709	0.000138331	0.544812	0.00817403	0.85387	2.24835e-05	0.466031	0.0204299	0.481142	0.0161202	0.64977	0.0015167	0.699686	0.00205502	0.54971	0.0048198	0.691178	0.000363612	0.77942	6.89392e-05	0.362516	0.0819896	384	403	340	360	313	339	373	277	525	438	433	324	283	357	477	626	703	608	558	561	486	841	522	664	648	507	431	532	569	437	587	385	273	349	464	553	532	347	479	309	438	464	406	231	257	270	163
AT4G36390			Methylthiotransferase;(source:Araport11)	640 aa	640			SEG: 0.10 (63/640)	Radical_SAM [PF04055.20]; TRAM [PF01938.19]; UPF0004 [PF00919.19]	Elongator protein 3/MiaB/NifB [IPR006638]; Methylthiotransferase [IPR005839]; Methylthiotransferase, N-terminal [IPR013848]; Methylthiotransferase, conserved site [IPR020612]; Methylthiotransferase/radical SAM-type protein [IPR023970]; Radical SAM [IPR007197]; Radical SAM, alpha/beta horseshoe [IPR023404]; TRAM domain [IPR002792]		4 iron, 4 sulfur cluster binding [GO:0051539]; metal ion binding [GO:0046872]; mitochondrion [GO:0005739]; negative regulation of cyclin-dependent protein serine/threonine kinase activity [GO:0045736]; tRNA modification [GO:0006400]; transferase activity [GO:0016740]	17.9445	17.4872	16.3235	12.4908	14.09	14.1271	21.3991	16.7927	16.4795	14.7428	14.386	15.9777	14.2094	13.7554	13.8638	14.76	14.7826	13.8962	14.7792	15.9305	15.959	13.0262	13.7661	14.4599	13.1263	15.5821	12.5719	11.6314	10.8874	10.6771	12.4462	14.5487	15.2827	14.5501	12.4074	18.2089	16.1919	20.5689	20.3237	15.1723	20.9247	19.4691	18.212	19.4635	17.6102	17.7603	17.1386	0.38185	0.00645546	0.114439	0.973085	-0.00797147	0.996889	0.157931	0.382912	-0.0940781	0.999852	-0.340407	0.00794808	-0.179324	0.208503	-0.0742416	0.677481	0.0625308	0.992037	0.00329377	0.994338	-0.00992774	0.971114	-0.217536	0.0869537	0.164315	0.207359	-0.103096	0.481424	-0.225507	0.0776141	-0.199334	0.112444	-0.0414034	0.761237	-0.293412	0.00920466	0.0318504	0.802337	-0.308556	0.00318695	-0.147474	0.230541	-0.0423913	0.793988	0.448644	4.84368e-06	0.511175	2.56861e-07	0.451938	1.0952e-05	0.438716	2.39004e-05	603	611	491	305	297	322	683	403	489	408	373	347	309	326	329	478	580	422	523	556	535	478	403	490	639	707	433	443	619	334	417	337	297	439	311	744	671	582	614	474	546	525	434	346	415	372	306
AT4G36400	D-2-HYDROXYGLUTARATE DEHYDROGENASE (D2HGDH)	D-2-HYDROXYGLUTARATE DEHYDROGENASE (D2HGDH)	Encodes a (D)-2-hydroxyglutarate dehydrogenase.	559 aa	559				FAD-oxidase_C [PF02913.18]; FAD_binding_4 [PF01565.22]	CO dehydrogenase flavoprotein-like, FAD-binding, subdomain 2 [IPR016169]; FAD linked oxidase, N-terminal [IPR006094]; FAD-binding, type 2 [IPR016166]; FAD-binding, type 2, subdomain 1 [IPR016167]; FAD-linked oxidase, C-terminal [IPR004113]; FAD-linked oxidase-like, C-terminal [IPR016164]; Vanillyl-alcohol oxidase, C-terminal subdomain 2 [IPR016171]		(R)-2-hydroxyglutarate dehydrogenase activity [GO:0051990]; 2-hydroxyglutarate dehydrogenase activity [GO:0047545]; D-lactate dehydrogenase (cytochrome) activity [GO:0004458]; FAD binding [GO:0071949]; extrinsic component of cytoplasmic side of plasma membrane [GO:0031234]; lactate oxidation [GO:0019516]; mitochondrion [GO:0005739]; nitrogen compound metabolic process [GO:0006807]; oxidation-reduction process [GO:0055114]; photorespiration [GO:0009853]; plasma membrane [GO:0005886]; respiratory electron transport chain [GO:0022904]	22.0555	21.2958	18.4495	23.1991	26.8015	18.8654	21.9866	26.0332	27.8631	23.7439	24.3146	23.8097	27.9197	24.0658	27.9502	24.7948	28.6266	29.8133	29.3922	39.5285	38.4155	31.81	34.3104	29.3329	25.6179	21.326	24.0057	19.6705	21.7908	22.3088	34.5789	33.3503	29.2905	30.5138	28.2351	22.5469	18.2233	27.412	24.5861	16.9896	28.4118	31.2177	27.0642	31.4353	26.26	23.6822	24.7669	0.102446	0.688867	0.0443789	0.991984	0.171955	0.838292	0.415208	0.00946308	0.156105	0.999852	-0.223633	0.204268	0.227791	0.175535	0.204383	0.27081	0.0285741	0.997227	0.340476	0.143288	0.148782	0.527518	0.278431	0.0714573	0.380877	0.00928192	0.32281	0.0341024	0.450386	0.00163629	0.467133	0.00079376	0.882341	1.64227e-12	0.623238	1.96359e-06	0.570071	6.32606e-06	0.346438	0.00809966	0.797862	4.52176e-10	0.774454	6.04046e-08	0.539721	1.71877e-05	0.568295	7.51999e-06	0.880197	2.40716e-12	0.688502	7.43827e-08	564	566	425	427	427	331	538	476	634	507	480	396	453	440	509	609	844	685	784	1028	974	863	748	738	964	754	629	565	915	520	870	575	440	678	523	725	607	598	569	417	559	670	502	429	471	381	333
AT4G36410	UBIQUITIN-CONJUGATING ENZYME 17 (UBC17)	UBIQUITIN-CONJUGATING ENZYME 17 (UBC17)	ubiquitin-conjugating enzyme	161 aa	161			SEG: 0.10 (16/161)	UQ_con [PF00179.25]	Ubiquitin-conjugating enzyme E2 [IPR000608]; Ubiquitin-conjugating enzyme, active site [IPR023313]; Ubiquitin-conjugating enzyme/RWD-like [IPR016135]		ATP binding [GO:0005524]; protein ubiquitination [GO:0016567]; response to gibberellin [GO:0009739]; ubiquitin-dependent protein catabolic process [GO:0006511]	22.9802	23.9994	26.3562	24.5658	31.9613	39.4243	48.562	19.0774	32.4436	31.294	37.4514	28.2971	27.1945	37.747	30.7548	31.9022	32.3185	25.9144	19.7947	12.439	16.2712	26.7478	18.5546	27.8739	25.5029	33.4529	16.858	10.957	6.56519	8.33849	14.8116	15.889	38.7952	5.15411	13.5978	30.8779	37.0879	32.1898	35.6589	25.7405	27.019	31.9827	34.8561	33.2525	10.7842	20.4628	20.6727	-0.00247995	0.998171	-0.0225683	0.998042	-0.0568218	0.987274	-0.828963	0.102699	-0.306289	0.999852	-1.53412	0.000312575	-0.284897	0.6014	-1.44165	0.00260303	-0.136499	0.997227	-0.0567711	0.970695	-0.878063	0.0886294	0.543645	0.209231	0.541165	0.225907	0.521077	0.245311	0.486823	0.283807	0.369237	0.444272	-0.459726	0.262506	0.0629481	0.905394	0.401888	0.296457	-1.13223	0.00173485	0.116991	0.810553	-1.03976	0.0172616	0.806146	0.0213838	0.669647	0.0615947	0.749375	0.041133	-0.0719169	0.872835	143	156	149	116	129	168	290	87	181	163	184	116	113	167	138	194	241	148	133	83	103	188	103	179	229	281	110	80	72	50	95	71	146	30	66	232	276	170	203	148	134	157	154	111	48	80	70
AT4G36420			Ribosomal protein L12 family protein;(source:Araport11)	179 aa	179			SEG: 0.18 (33/179)	Ribosomal_L12 [PF00542.18]; Ribosomal_L12_N [PF16320.4]	Ribosomal protein L7/L12 [IPR000206]; Ribosomal protein L7/L12, C-terminal [IPR013823]; Ribosomal protein L7/L12, C-terminal/adaptor protein ClpS-like [IPR014719]; Ribosomal protein L7/L12, oligomerisation [IPR008932]		ribosome [GO:0005840]; structural constituent of ribosome [GO:0003735]; translation [GO:0006412]	37.8318	38.7164	48.1495	45.8231	41.3039	36.4393	42.0914	42.8398	42.2848	41.717	37.8393	45.4064	40.7868	40.1087	38.1085	36.1914	35.5754	40.3542	38.9736	42.3985	41.7699	37.2183	31.4198	40.6831	34.0874	32.3883	38.4144	35.283	33.1052	36.9453	37.7494	35.7032	23.9684	39.4644	38.5694	40.3882	32.1538	34.2706	36.4629	33.4851	34.8363	37.0057	37.5548	39.7461	34.0856	33.3097	33.3167	-0.066966	0.830689	-0.0577533	0.991984	-0.130603	0.910186	0.201531	0.429563	-0.0388994	0.999852	0.0584089	0.823485	-0.289767	0.119341	0.181974	0.397127	0.0476809	0.997227	0.0480833	0.932316	0.0259663	0.945038	0.144963	0.446801	0.0779965	0.72505	0.0872092	0.685679	0.0143594	0.954588	-0.0952812	0.654231	0.10625	0.542114	-0.134181	0.451897	0.0758206	0.65109	0.134229	0.392709	-0.213946	0.196344	0.257794	0.145549	0.0763901	0.628125	0.124071	0.423043	0.124473	0.477148	0.102356	0.539026	510	541	583	462	357	332	511	418	489	459	390	393	355	375	370	472	564	494	564	600	564	561	373	556	649	566	533	551	789	477	511	339	165	486	403	616	514	377	433	412	362	380	344	276	318	278	240
AT4G36430			Peroxidase superfamily protein;(source:Araport11)	331 aa	331	SigP		SEG: 0.05 (18/331)	peroxidase [PF00141.22]	Haem peroxidase [IPR010255]; Haem peroxidase, plant/fungal/bacterial [IPR002016]; Peroxidase, active site [IPR019794]; Peroxidases heam-ligand binding site [IPR019793]; Plant peroxidase [IPR000823]		extracellular region [GO:0005576]; heme binding [GO:0020037]; hydrogen peroxide catabolic process [GO:0042744]; metal ion binding [GO:0046872]; oxidation-reduction process [GO:0055114]; peroxidase activity [GO:0004601]; response to other organism [GO:0051707]; response to oxidative stress [GO:0006979]	0.760108	0.272361	0.105344	5.28626	2.86449	1.65885	4.58007	3.99231	2.05741	1.14915	2.12872	1.74446	3.65261	1.61009	2.28955	2.66649	4.20265	2.68143	2.85249	7.06581	3.37697	1.91417	2.48262	1.87545	5.23349	7.83333	12.5208	1.06857	5.7405	2.12169	7.74967	3.14965	2.8698	2.83669	1.34946	12.7387	9.7761	12.5188	4.56823	1.05142	1.99175	2.10423	0.564527	2.05176	12.1653	4.7546	7.93737	0.0057269	0.997367	-1.04951	0.971283	-0.475866	0.931439	0.534607	0.688678	-0.607653	0.999852	-1.47417	0.0555317	-1.0703	0.17353	-2.01701	0.0122049	-2.15902	0.0372386	-2.96075	0.000120054	-0.382833	0.756	3.28284	3.39437e-06	3.28856	3.06606e-06	2.23333	0.00361731	2.80697	0.000116667	3.14158	9.47856e-06	3.67619	3.96819e-08	2.53393	0.000391667	4.82957	8.83878e-14	3.3554	3.75936e-07	3.75928	2.3516e-08	2.81257	0.000227829	5.21151	3.5166e-16	3.05249	4.15378e-06	2.25075	0.00130151	4.82867	6.76746e-14	16	6	2	84	39	24	89	61	38	20	35	24	51	24	34	55	106	52	65	159	72	46	47	41	157	219	273	26	216	43	165	47	34	55	22	305	239	213	84	20	32	33	8	22	176	61	88
AT4G36440			G-protein coupled receptor;(source:Araport11)	394 aa	394	SigP+TM(1x)		SEG: 0.03 (12/394)				biological_process [GO:0008150]; molecular_function [GO:0003674]	40.9039	44.5937	40.6409	42.1352	44.2027	43.2535	32.5302	37.5934	41.8641	39.0394	38.0441	38.3733	40.8869	41.3157	38.047	46.4034	45.49	44.2361	46.2204	44.0968	43.5878	49.1627	51.216	54.1052	33.6015	29.1437	30.6958	37.242	42.6897	32.6815	39.5986	41.8313	38.5563	30.7942	34.6572	25.2801	22.7569	25.4646	24.2248	23.49	24.2677	25.7624	24.9111	26.2193	23.7933	22.2071	23.734	-0.300592	0.0122103	-0.201021	0.939284	-0.178084	0.724588	0.0272863	0.915646	0.166209	0.936748	0.267447	0.0150563	0.183878	0.113669	0.0325846	0.845685	-0.00849098	0.997848	-0.00421485	0.992173	-0.0338264	0.886828	0.182076	0.0839649	-0.118516	0.314587	-0.0189453	0.899021	0.00399188	0.979571	0.168315	0.113085	0.195602	0.0376911	0.334524	0.000229902	-0.15091	0.105871	0.116537	0.217837	0.0329676	0.788441	-0.118326	0.319341	-0.49556	1.4531e-08	-0.504051	1.86993e-08	-0.499775	6.332e-08	-0.529387	1.58663e-08	1009	1141	895	758	688	732	724	659	905	794	727	619	651	721	646	1101	1315	991	1200	1129	1069	1336	1103	1346	1141	916	738	991	1720	719	946	692	520	649	612	720	648	495	502	506	434	477	407	320	384	322	291
AT4G36450	MITOGEN-ACTIVATED PROTEIN KINASE 14 (MPK14)	(MPK14); MITOGEN-ACTIVATED PROTEIN KINASE 14 (ATMPK14); MITOGEN-ACTIVATED PROTEIN KINASE 14 (MPK14)	member of MAP Kinase	361 aa	361				Haspin_kinase [PF12330.7]; Kdo [PF06293.13]; Pkinase [PF00069.24]; Pkinase_Tyr [PF07714.16]	Mitogen-activated protein (MAP) kinase, conserved site [IPR003527]; Protein kinase domain [IPR000719]; Protein kinase, ATP binding site [IPR017441]; Protein kinase-like domain [IPR011009]; Serine/threonine-protein kinase, active site [IPR008271]		ATP binding [GO:0005524]; MAP kinase activity [GO:0004707]; signal transduction [GO:0007165]	3.6934	3.30945	2.86861	1.67388	3.23108	2.5943	2.93453	3.21881	2.44855	2.38511	2.03503	1.6426	2.315	2.05917	2.11309	1.525	2.22285	2.36368	1.44777	2.22509	1.87994	1.41524	2.66043	2.30364	2.47696	2.71276	2.1908	2.23114	2.29191	1.96664	1.87707	1.84982	2.62631	2.79643	1.37337	2.11273	1.98816	2.78385	2.18226	2.58775	2.75612	2.54852	2.26189	3.99673	2.75653	1.41895	1.69196	0.163254	0.797057	-0.310835	0.973218	-0.260951	0.921512	-0.0883094	0.923359	0.00873472	0.999852	-0.253322	0.569919	-0.450237	0.270467	-0.322081	0.484296	0.150675	0.992037	0.272319	0.757188	-0.189274	0.774934	-0.281172	0.476997	-0.117918	0.795591	-0.592007	0.101025	-0.542123	0.140155	-0.649494	0.0541766	-0.737803	0.0165316	-0.640759	0.0457459	-0.0231535	0.952283	-0.276476	0.373216	-0.473391	0.159528	-0.345234	0.380762	-0.0988231	0.756857	0.0518517	0.876876	0.173496	0.649686	-0.288097	0.400253	73	68	51	24	40	35	56	45	43	39	31	21	29	29	29	29	51	42	30	45	37	30	45	45	73	75	45	50	76	36	37	25	32	49	20	53	52	48	40	50	43	43	33	43	39	18	18
AT4G36460			transmembrane protein;(source:Araport11)	145 aa	145	TM(4x)		SEG: 0.11 (16/145)				biological_process [GO:0008150]; integral component of membrane [GO:0016021]; molecular_function [GO:0003674]	0	0	0	0	0	0	0	0	0	0	0	0	0	0	0	0	0	0	0	0	0	0	0	0	0	0	0	0	0	0	0	0	0	0	0	0	0	0	0	0	0	0	0	0	0	0.486598	0	-0.36687	NA	-0.170415	NA	-0.0689477	NA	0.0225824	NA	0.0109597	NA	0.0347489	NA	0.578339	NA	0.576774	NA	0.347381	NA	0.629667	NA	1.82378	NA	0.660653	NA	0.293784	NA	0.490238	NA	0.591706	NA	0.00931407	NA	0.0318965	NA	0.0202738	NA	-0.013711	NA	0.0210379	NA	0.564628	NA	0.563063	NA	0.22283	NA	0.570211	NA	0.852497	0.9522	2.04661	NA	0	0	0	0	0	0	0	0	0	0	0	0	0	0	0	0	0	0	0	0	0	0	0	0	0	0	0	0	0	0	0	0	0	0	0	0	0	0	0	0	0	0	0	0	0	1	0
AT4G36470			S-adenosyl-L-methionine-dependent methyltransferases superfamily protein;(source:Araport11)	371 aa	371				Methyltransf_7 [PF03492.14]	S-adenosyl-L-methionine-dependent methyltransferase [IPR029063]; SAM dependent carboxyl methyltransferase [IPR005299]		S-adenosylmethionine-dependent methyltransferase activity [GO:0008757]; methylation [GO:0032259]	11.4079	11.2836	11.1806	8.59997	8.57006	13.1701	12.679	10.2464	12.0307	8.59787	10.7043	9.43358	9.40634	9.34478	9.37543	7.86788	8.28815	8.4247	7.74757	6.49184	9.62068	9.04979	10.2921	9.59136	9.50852	9.67366	8.71607	10.3538	12.1445	8.9453	8.93809	9.92813	10.1714	8.44731	6.39486	8.22628	7.86404	8.16926	7.92302	8.9162	7.38146	7.72478	7.33896	9.7174	7.37307	7.54401	7.78348	0.180079	0.560933	-0.109808	0.983019	-0.14714	0.919719	0.0102196	0.987828	0.18916	0.999852	0.125039	0.635177	-0.17578	0.477516	-0.41251	0.0846345	0.0128936	0.998243	-0.0575739	0.932446	-0.0828165	0.837488	-0.0237905	0.936538	0.156289	0.498101	-0.133598	0.584304	-0.17093	0.464058	-0.43019	0.0240723	-0.419971	0.0175283	-0.24103	0.214946	0.0764399	0.693242	0.201479	0.246987	-0.0993397	0.650433	-0.33607	0.118671	0.006166	0.975736	0.0190596	0.924065	-0.0514079	0.866586	-0.0766505	0.71598	206	212	182	113	97	163	226	133	194	130	149	111	108	120	125	136	172	136	146	119	172	173	157	170	249	238	160	209	360	148	156	119	109	132	84	197	192	132	137	163	109	122	101	99	99	91	79
AT4G36480	LONG-CHAIN BASE1 (LCB1)	LONG-CHAIN BASE1 (ATLCB1); EMBRYO DEFECTIVE 2779 (EMB2779); FUMONISIN B1 RESISTANT 11 (FBR11); LONG-CHAIN BASE1 (LCB1)	Encodes the LCB1 subunit of serine palmitoyltransferase. Together with the LCB2 subunit, forms a functional serine palmitoyltransferase complex, which catalyzes the first reaction of sphingolipid biosynthesis. Knockout of LCB1 was embryo lethal. Partial suppression of LCB1 expression led to smaller plants due to reduced cell expansion.	482 aa	482	TM(1x)		SEG: 0.05 (23/482)	Aminotran_1_2 [PF00155.20]	Aminotransferase, class I/classII [IPR004839]; Pyridoxal phosphate-dependent transferase [IPR015424]; Pyridoxal phosphate-dependent transferase, major region, subdomain 1 [IPR015421]; Pyridoxal phosphate-dependent transferase, major region, subdomain 2 [IPR015422]		biosynthetic process [GO:0009058]; catalytic activity [GO:0003824]; embryo development ending in seed dormancy [GO:0009793]; endoplasmic reticulum [GO:0005783]; endoplasmic reticulum membrane [GO:0005789]; integral component of membrane [GO:0016021]; multidimensional cell growth [GO:0009825]; protein binding [GO:0005515]; pyridoxal phosphate binding [GO:0030170]; regulation of programmed cell death [GO:0043067]; serine C-palmitoyltransferase activity [GO:0004758]; sphingolipid biosynthetic process [GO:0030148]	24.1068	26.0199	22.3618	20.1189	21.8169	21.8888	18.9315	20.7452	19.8569	18.8853	20.2467	19.1718	20.5797	19.1829	20.5739	20.4007	21.1336	20.1832	19.4559	20.6573	21.0272	21.7076	21.1032	20.2375	17.3021	14.9775	16.206	15.4076	16.7167	14.6697	21.374	19.7498	21.3374	15.1114	16.624	17.4844	14.0713	17.6916	16.7036	12.8754	16.7524	17.9404	16.884	17.1454	14.8795	14.038	14.0649	-0.158386	0.210953	-0.139913	0.971283	-0.146732	0.769693	0.00176842	0.996761	0.00678808	0.999852	-0.0818376	0.496579	0.194885	0.0479331	-0.0600145	0.663625	-0.0749896	0.969653	0.018117	0.958418	-0.180048	0.183362	-0.0598882	0.589143	-0.218274	0.0129711	-0.199801	0.0285187	-0.20662	0.0235037	-0.134022	0.148281	-0.132254	0.112725	-0.127234	0.144126	-0.249826	0.000944957	-0.331664	9.92166e-06	-0.0549411	0.580764	-0.309841	0.000935858	-0.196257	0.0104982	-0.271247	0.000604965	-0.17814	0.0367518	-0.376305	9.12019e-06	726	803	599	431	406	449	533	441	520	463	477	378	399	399	420	609	768	555	613	640	637	710	575	634	738	600	483	510	814	403	634	397	385	410	363	635	523	442	447	352	386	444	352	259	298	264	213
AT4G36490	SEC14-LIKE 12 (SFH12)	SEC14-LIKE 12 (ATSFH12); SEC14-LIKE 12 (SFH12)	SEC14-like 12;(source:Araport11)	543 aa	543	TM(1x)		SEG: 0.04 (21/543)	CRAL_TRIO [PF00650.19]; CRAL_TRIO_N [PF03765.14]	CRAL-TRIO lipid binding domain [IPR001251]; CRAL/TRIO, N-terminal domain [IPR011074]		Golgi membrane [GO:0000139]; phosphatidylinositol transporter activity [GO:0008526]; phospholipid transport [GO:0015914]; plasma membrane [GO:0005886]; protein transport [GO:0015031]	22.9267	34.6975	35.7956	86.0283	70.7813	49.1864	24.5527	25.2515	41.4758	71.9427	45.985	51.859	48.657	75.6849	56.2513	59.8212	57.3245	62.8508	97.0751	84.2085	86.4274	67.9669	65.2395	59.5581	68.7147	105.696	85.4834	104.265	37.8944	97.7138	46.9947	82.7092	98.0264	98.827	101.642	61.6036	64.4821	41.8707	73.2148	55.9025	82.7567	86.1816	66.9167	58.5262	38.1319	51.3781	33.8942	-1.26356	0.00128359	-0.322328	0.973085	-0.256571	0.921512	0.639046	0.185101	0.0944454	0.999852	-0.0772345	0.903209	-0.406602	0.357725	0.211288	0.68911	0.363442	0.941917	0.261852	0.785505	-0.360979	0.522213	1.28401	0.00011327	0.0204488	0.972186	0.961685	0.00633239	1.02744	0.00301668	0.999885	0.00404313	1.63893	1.63205e-07	1.09433	0.000980752	1.73671	1.46484e-08	1.65948	5.90802e-08	1.33011	3.11212e-05	1.948	1.90043e-08	1.14547	0.000199744	1.50891	7.4805e-07	1.40732	5.26329e-06	0.784487	0.0136636	887	1397	1245	2444	1733	1297	874	701	1399	2294	1365	1301	1212	2048	1538	2237	2592	2213	3999	3428	3352	2923	2216	2343	3599	5104	3244	4408	2422	3442	1727	2126	1940	3300	2872	2735	2877	1292	2445	1928	2406	2510	1739	1150	1003	1216	685
AT4G36500			hypothetical protein;(source:Araport11)	122 aa	122			SEG: 0.10 (12/122)				biological_process [GO:0008150]; molecular_function [GO:0003674]	20.7492	12.6934	14.3666	16.4584	14.0826	11.1413	22.6356	17.7359	19.4462	17.5441	13.3757	21.3883	16.0695	11.0883	21.3418	9.7724	11.5942	12.0013	19.2744	15.8704	18.8721	13.8798	15.1035	16.1897	7.8723	10.0042	5.56001	10.2093	7.05033	6.49596	11.2184	5.24184	9.08401	11.4293	6.4967	14.1329	7.80359	10.5816	13.0576	8.91653	10.9163	13.0344	13.9114	12.6171	24.1079	13.9974	7.7224	0.526052	0.323519	0.273781	0.980843	0.195336	0.952979	0.754281	0.112233	0.385818	0.999852	-0.07755	0.909136	-0.135193	0.819576	0.0217494	0.974899	0.0363279	0.997848	0.239288	0.8213	0.537778	0.319336	-0.0426455	0.942366	0.483407	0.2446	0.231136	0.631741	0.15269	0.768538	-0.473596	0.265868	0.280684	0.476155	-0.0877782	0.851938	-0.405737	0.258243	-0.483287	0.170064	-0.54093	0.156687	-0.383988	0.390922	0.00316133	0.993508	0.0394893	0.920079	0.242449	0.559966	0.54094	0.11652	147	94	94	87	64	55	171	93	125	105	74	99	74	57	116	68	96	77	147	115	135	106	92	113	97	119	47	95	98	49	88	28	47	80	38	137	85	72	95	71	67	88	81	54	136	71	33
AT4G36510			hypothetical protein;(source:Araport11)	154 aa	154	TM(2x)						biological_process [GO:0008150]; molecular_function [GO:0003674]	0	0	0	0	0	2.93787	0	0	0	2.43877	0	3.07955	0	0	0	2.0618	0	0	0	0	0	0	0	0	0	0	1.81105	0	0	0	0	0	0	0	2.66673	0	0	0	0	0	0	0	0	0	0	0	0	-1.32863	NA	0.764189	NA	-1.03071	NA	-0.939182	NA	-0.950804	NA	-0.927015	NA	-0.383424	NA	1.16764	NA	0.347381	NA	0.629667	NA	0.862017	NA	1.62223	NA	0.293601	NA	2.38642	NA	0.591523	NA	0.970896	NA	0.0317139	NA	0.0200912	NA	0.94787	NA	0.0208553	NA	0.564446	NA	2.11551	NA	0.222648	NA	0.570029	NA	0.852315	0.9522	1.08466	NA	0	0	0	0	0	1	0	0	0	1	0	1	0	0	0	1	0	0	0	0	0	0	0	0	0	0	1	0	0	0	0	0	0	0	1	0	0	0	0	0	0	0	0	0	0	0	0
AT4G36515			trichohyalin-like protein;(source:Araport11)	55 aa	55							biological_process [GO:0008150]; cellular_component [GO:0005575]; molecular_function [GO:0003674]	45.6865	46.6468	34.4172	42.0877	60.4851	48.1883	33.3461	49.6046	38.2811	39.0285	47.1244	47.4085	38.7201	52.2134	37.9308	45.6089	48.7377	42.0783	50.7533	38.1225	33.9615	40.8573	44.7933	53.4827	38.3231	39.673	43.293	39.8503	54.7445	40.2925	40.4538	42.5799	30.1827	30.6374	30.1669	29.3168	38.3003	32.0948	25.4449	32.0365	25.3408	23.8413	27.4353	24.2563	25.5051	21.5259	25.6171	-0.452199	0.182768	-0.227364	0.973085	-0.324166	0.81641	-0.0996224	0.869204	0.0527304	0.999852	0.201617	0.565894	-0.256087	0.431581	-0.409274	0.20822	-0.255965	0.946053	-0.494771	0.311981	-0.423838	0.2517	0.365525	0.176287	-0.086674	0.811966	0.138161	0.679877	0.0413588	0.91564	0.174548	0.587747	0.0749259	0.802272	0.227279	0.407386	0.000670026	0.999023	0.202287	0.413151	-0.255417	0.339266	-0.408603	0.148171	-0.221684	0.353107	-0.477649	0.0377869	-0.716455	0.00211641	-0.645522	0.00574193	382	404	248	251	310	269	219	286	266	258	292	251	199	296	204	362	479	319	441	333	281	386	334	465	381	351	304	311	676	262	286	211	111	191	158	255	317	186	156	202	136	129	132	88	123	93	94
AT4G36520	AUXILIN-LIKE4 (AUXILIN-LIKE4)	AUXILIN-LIKE4 (AUXILIN-LIKE4)	Chaperone DnaJ-domain superfamily protein;(source:Araport11)	1422 aa	1422		NCoils: 0.27 (380/1422)	SEG: 0.22 (309/1422)		DnaJ domain [IPR001623]			25.3246	27.0805	23.1718	20.7329	26.2627	28.1186	26.2909	21.9125	23.0987	19.4163	22.5899	17.8788	20.0076	24.495	16.2272	20.9956	20.3232	19.5972	19.0554	15.1721	15.5123	19.5136	19.0998	19.6693	20.9766	19.6923	23.2594	26.4228	38.5394	25.5049	18.7735	18.7354	16.4006	17.9653	21.2167	15.3182	14.0162	13.9524	13.0855	16.4841	14.6189	10.0684	11.3138	12.8854	12.3291	13.7116	12.9878	-0.105728	0.745079	-0.350242	0.939284	-0.349802	0.70347	-0.22572	0.444605	-0.0781823	0.999852	0.479496	0.0167238	-0.497636	0.0096356	-0.156399	0.539278	0.0722248	0.993853	-0.380514	0.238454	-0.0692121	0.852282	0.0807143	0.740233	-0.025014	0.930915	-0.269528	0.181202	-0.269088	0.18133	-0.279082	0.16328	-0.504802	0.00259933	-0.357264	0.0473929	0.0363541	0.859445	0.51585	0.00128978	-0.461282	0.00696742	-0.120045	0.597316	-0.475075	0.00296874	-0.40285	0.0130189	-0.855588	7.60499e-08	-0.544287	0.000745781	2318	2582	1892	1336	1460	1710	2251	1413	1827	1440	1546	1037	1137	1543	1037	1829	2118	1608	1817	1428	1409	1926	1499	1796	2639	2262	2095	2636	5582	2078	1607	1110	742	1405	1389	1659	1528	1040	1052	1357	1017	731	719	614	779	785	626
AT4G36530			alpha/beta-Hydrolases superfamily protein;(source:Araport11)	321-378 aa	378			SEG: 0.06 (24/378)	Abhydrolase_1 [PF00561.19]; Abhydrolase_6 [PF12697.6]; Hydrolase_4 [PF12146.7]	Alpha/Beta hydrolase fold [IPR029058]; Alpha/beta hydrolase fold-1 [IPR000073]; Epoxide hydrolase-like [IPR000639]		hydrolase activity [GO:0016787]	14.869	14.413	14.7058	15.8105	16.5612	18.6511	17.7825	21.0946	19.4951	18.2996	20.6351	19.8184	17.9981	16.5471	22.7841	18.7783	16.1808	14.138	13.2061	13.7661	14.5664	16.4432	15.5093	14.9932	18.0923	18.3337	19.8537	15.8081	15.0446	14.469	19.4394	16.2271	21.5433	15.4367	16.3554	20.4268	18.4035	18.3531	19.0103	18.9518	17.6078	19.6557	21.0132	19.9075	15.9085	14.916	13.7942	0.0909415	0.721358	0.163146	0.972096	0.0981662	0.934208	-0.194982	0.370633	-0.0801173	0.999852	-0.31834	0.0397002	-0.126555	0.486673	-0.255139	0.147294	-0.0429883	0.997227	0.0390579	0.935913	-0.299829	0.113795	0.369658	0.0102283	0.460599	0.000764334	0.532804	8.29237e-05	0.467824	0.000746705	0.217411	0.164984	0.0224289	0.90078	0.137294	0.379151	0.675269	1.94229e-08	0.356928	0.00465363	0.548714	2.13504e-05	0.42013	0.00491646	0.747005	3.51126e-10	0.704016	7.30128e-09	0.786063	1.9993e-10	0.447175	0.00066668	324	327	291	249	233	287	353	329	374	334	355	283	255	257	352	398	410	284	301	317	316	392	296	337	558	530	437	386	556	288	429	248	276	302	267	537	491	343	380	362	293	356	321	234	243	201	166
AT4G36540	BR ENHANCED EXPRESSION 2 (BEE2)	BR ENHANCED EXPRESSION 2 (BEE2)	Encodes the brassinosteroid signaling component BEE2 (BR-ENHANCED EXPRESSION 2). Positively modulates the shade avoidance syndrome in Arabidopsis seedlings.	302-304 aa	304			SEG: 0.07 (21/304)	HLH [PF00010.25]	Basic helix-loop-helix (bHLH) transcription factors BEE-like, plant [IPR031064]; Myc-type, basic helix-loop-helix (bHLH) domain [IPR011598]	TF[bHLH]	DNA binding [GO:0003677]; DNA-binding transcription factor activity [GO:0003700]; nucleus [GO:0005634]; protein binding [GO:0005515]; protein dimerization activity [GO:0046983]; regulation of transcription, DNA-templated [GO:0006355]; sequence-specific DNA binding [GO:0043565]; transcription, DNA-templated [GO:0006351]	58.4542	57.7318	57.9838	26.5084	33.7262	31.4776	34.3287	28.3901	35.8696	35.7571	37.9773	33.9005	28.3894	32.777	40.763	46.2075	35.0113	36.4929	33.7029	28.9743	29.38	39.3199	39.2518	45.8028	32.6698	31.2987	31.6281	27.2736	21.9865	27.1521	31.6067	34.6905	42.4654	22.3965	30.5639	27.4337	27.8636	32.6323	30.6364	26.6963	26.6802	32.8793	33.3289	34.4644	15.4052	23.9163	21.1837	0.0811245	0.822469	0.202733	0.972096	0.108245	0.950773	-0.295178	0.271358	0.0469894	0.999852	-0.373864	0.0848926	-0.0438108	0.884888	-0.362187	0.120232	-0.0428608	0.997227	0.140663	0.782019	-0.497446	0.0338537	-0.821008	1.76336e-06	-0.739883	1.74216e-05	-0.618274	0.00051469	-0.712763	4.31111e-05	-0.528372	0.00312312	-0.82355	4.38734e-07	-0.481383	0.00588077	-0.508446	0.00178992	-0.88231	2.99629e-08	-0.552257	0.00119587	-0.870633	2.75086e-06	-0.575008	0.00032753	-0.617869	0.000128509	-0.434345	0.00991789	-1.07245	5.22887e-11	993	1026	888	323	353	361	567	342	535	499	488	368	302	390	486	753	685	558	601	505	498	719	571	771	811	724	550	522	618	423	520	392	425	332	379	585	611	478	482	439	358	469	416	319	189	263	196
AT4G36550			ARM repeat superfamily protein;(source:Araport11)	718 aa	718			SEG: 0.09 (64/718)	U-box [PF04564.14]	Armadillo-like helical [IPR011989]; Armadillo-type fold [IPR016024]; U box domain [IPR003613]; Zinc finger, RING/FYVE/PHD-type [IPR013083]		protein ubiquitination [GO:0016567]; ubiquitin-protein transferase activity [GO:0004842]	4.55839	3.00274	3.40722	3.39676	3.28047	2.91614	4.73193	3.12994	4.07543	2.59347	3.24147	3.22289	3.24051	2.80285	3.57185	3.13133	2.9294	3.54676	3.12421	3.51792	2.9846	2.87257	3.7772	3.71929	3.25105	4.02386	2.96546	3.04225	2.26521	2.37239	3.53555	3.45647	5.88874	2.90188	3.21932	4.59805	2.93321	4.44798	3.95469	2.73006	3.43761	4.8876	3.86565	4.48027	3.97057	3.36087	2.51578	0.275519	0.483211	-0.122144	0.988096	-0.0434112	0.985872	0.0631961	0.923923	0.0745017	0.999852	-0.46014	0.108944	0.114504	0.749499	-0.223011	0.519849	-0.207933	0.96509	0.102265	0.892693	-0.214396	0.609839	-0.0574277	0.876885	0.218091	0.471828	-0.179571	0.58042	-0.100839	0.777971	-0.145078	0.658891	-0.0818821	0.777658	-0.0705766	0.818973	0.280738	0.225447	-0.179402	0.469073	0.395242	0.103437	0.0577267	0.87217	0.531674	0.0126227	0.323741	0.155351	0.633939	0.00415037	0.317279	0.186279	165	113	112	90	75	72	166	81	131	78	91	76	76	72	93	110	124	116	120	132	108	113	118	134	173	201	112	126	139	81	129	87	128	95	88	210	137	141	134	96	100	149	103	89	104	79	50
AT4G36560			transmembrane protein;(source:Araport11)	110 aa	110	TM(1x)						biological_process [GO:0008150]; integral component of membrane [GO:0016021]; molecular_function [GO:0003674]	0	0	0	0	0	0	0	0	0	0	0	0	0	0	0	0	0	0	0	0	0	0	0	0	0	0	0	0	0	0	0	0	0	0	0	0	0	0	0	0	0	0	0	0	0	0	0	NA	NA	NA	NA	NA	NA	NA	NA	NA	NA	NA	NA	NA	NA	NA	NA	NA	NA	NA	NA	NA	NA	NA	NA	NA	NA	NA	NA	NA	NA	NA	NA	NA	NA	NA	NA	NA	NA	NA	NA	NA	NA	NA	NA	NA	NA	NA	NA	NA	NA	NA	NA	0	0	0	0	0	0	0	0	0	0	0	0	0	0	0	0	0	0	0	0	0	0	0	0	0	0	0	0	0	0	0	0	0	0	0	0	0	0	0	0	0	0	0	0	0	0	0
AT4G36570	RAD-LIKE 3 (RL3)	RAD-LIKE 3 (ATRL3); RAD-LIKE 3 (RL3)	RAD-like 3;(source:Araport11)	58 aa	58			SEG: 0.19 (11/58)	Myb_DNA-binding [PF00249.30]	Homeodomain-like [IPR009057]; SANT domain [IPR017884]; SANT/Myb domain [IPR001005]	TF[MYB-related; MYB_related]	DNA binding [GO:0003677]; DNA-binding transcription factor activity [GO:0003700]; nucleus [GO:0005634]; regulation of transcription, DNA-templated [GO:0006355]	24.7497	33.0718	38.3873	8.85903	10.7777	14.0428	14.7509	9.83046	17.7392	10.5257	12.5206	10.3989	7.02247	12.0776	14.6978	11.2968	10.9893	10.1739	6.85938	3.83254	5.1042	6.26062	7.40867	9.48889	8.36319	9.04997	7.9993	5.53304	1.50412	7.47067	5.7308	4.16251	7.83285	1.2978	7.98937	14.3694	15.6381	11.2686	12.1448	6.25817	10.2289	9.99799	10.6255	9.73292	3.68376	7.85087	5.87965	0.277653	0.750856	-0.0591269	0.998042	-0.0325743	0.996644	-0.979874	0.134635	-0.526496	0.999852	-0.879935	0.140201	-0.69911	0.252456	-0.977292	0.126772	-0.554438	0.921742	-0.531233	0.646926	-1.24712	0.0444278	-1.36455	0.00349634	-1.0869	0.0250364	-1.42368	0.00250169	-1.39713	0.00294606	-1.51069	0.000961262	-2.49056	7.30493e-09	-2.03719	3.30168e-06	-1.50153	0.000348062	-2.38146	1.57828e-08	-2.20064	6.07103e-07	-2.47882	8.19247e-07	-0.703123	0.100905	-1.25756	0.00288014	-1.23436	0.00443957	-1.95025	7.23394e-06	168	235	237	45	47	66	99	48	108	60	66	46	31	59	73	75	88	63	50	27	35	46	44	65	87	88	58	44	18	49	40	20	35	8	42	128	148	70	81	44	58	60	56	38	19	36	23
AT4G36580			AAA-type ATPase family protein;(source:Araport11)	632 aa	632	SigP	NCoils: 0.08 (49/632)	SEG: 0.13 (85/632)	AAA [PF00004.28]; DUF3523 [PF12037.7]; RuvB_N [PF05496.11]	AAA+ ATPase domain [IPR003593]; ATPase family AAA domain-containing protein 3, domain of unknown function DUF3523 [IPR021911]; ATPase, AAA-type, conserved site [IPR003960]; ATPase, AAA-type, core [IPR003959]; P-loop containing nucleoside triphosphate hydrolase [IPR027417]		mitochondrion [GO:0005739]; mitochondrion organization [GO:0007005]; zinc ion binding [GO:0008270]	2.53953	3.36655	2.7112	4.08568	3.13499	3.30291	4.39959	3.70576	3.58487	3.52701	2.6105	3.35179	3.5883	2.25574	2.9897	2.79954	3.21335	3.13017	3.3005	3.38428	3.12435	2.60815	2.43442	2.93681	2.14619	3.05067	2.58885	2.17629	1.89398	1.95856	2.37159	2.57783	2.54216	2.61234	2.78389	2.28397	1.535	2.39019	2.25109	1.47819	3.08424	3.08998	2.54127	2.89535	1.91349	2.13949	2.27616	0.0595088	0.896029	-0.202917	0.973085	-0.344874	0.777637	0.163679	0.692214	-0.191224	0.999852	-0.342783	0.201565	-0.246802	0.389632	0.0675626	0.851441	0.187602	0.96955	0.427091	0.328048	0.141926	0.754275	0.426629	0.0586894	0.486138	0.0257345	0.223713	0.39227	0.081755	0.799423	0.143986	0.607125	0.307665	0.144624	-0.0472376	0.865291	0.0975255	0.667698	-0.245258	0.246732	-0.149276	0.559552	0.165088	0.547307	-0.211195	0.315218	-0.0235936	0.921408	0.215895	0.351805	-0.0692697	0.788211	107	148	102	126	83	94	168	111	131	121	84	91	97	66	86	114	159	120	148	150	132	123	91	127	122	158	106	99	131	74	95	72	55	95	85	110	74	81	82	55	98	98	72	62	55	55	50
AT4G36590	AGAMOUS-LIKE 40 (AGL40)	AGAMOUS-LIKE 40 (AGL40)	MADS-box transcription factor family protein;(source:Araport11)	248 aa	248		NCoils: 0.17 (42/248)	SEG: 0.10 (24/248)	SRF-TF [PF00319.17]	Transcription factor, MADS-box [IPR002100]	TF[M-type; MADS]	DNA-binding transcription factor activity [GO:0003700]; RNA polymerase II regulatory region sequence-specific DNA binding [GO:0000977]; positive regulation of transcription by RNA polymerase II [GO:0045944]; protein dimerization activity [GO:0046983]	0.125273	0.477225	0.271678	0	0	0.360413	0.243747	0.174795	0	0	0.159748	0	0	0	0	0.127767	0.214239	0	0.235707	0.494471	0.124407	0	0.148102	0	0.073667	0.230372	0.107733	0	0.069033	0	0	0.170162	0.173243	0.132608	0.160551	0.455327	0.084448	0.410396	0.26046	0	0.31259	0.133213	0	0	0.510135	0	0.231377	0.208248	NA	-1.06363	NA	-1.92396	NA	1.28691	NA	-1.42214	0.999852	-2.16689	NA	-0.667467	NA	-0.141951	NA	-0.805646	0.992037	-2.41074	NA	-0.328114	NA	-1.1351	NA	-0.926849	NA	-2.19873	NA	-3.05905	NA	-1.24657	NA	0.0403345	0.987604	-2.66871	NA	-0.504022	0.772531	-2.67091	0.156396	-1.17149	0.570866	-0.645973	0.783019	0.574279	0.701553	-0.231367	0.893621	-1.83646	0.371898	0.246165	0.893019	1	4	2	0	0	2	2	1	0	0	1	0	0	0	0	1	2	0	2	4	1	0	1	0	1	3	1	0	1	0	0	1	1	1	1	5	1	3	2	0	2	1	0	0	3	0	1
AT4G36600			Late embryogenesis abundant (LEA) protein;(source:Araport11)	353 aa	353	SigP		SEG: 0.13 (46/353)	LEA_4 [PF02987.15]	Late embryogenesis abundant protein LEA [IPR004238]		endoplasmic reticulum [GO:0005783]; molecular_function [GO:0003674]	20.3916	24.7067	24.6217	20.2214	14.9778	13.607	18.9858	22.2722	20.0244	11.8527	15.0631	10.8092	10.3975	15.9391	11.3542	14.8391	15.5907	15.329	11.4923	7.96375	11.6976	15.8412	17.6879	12.5702	12.3734	6.65469	6.04908	4.15058	5.71981	7.02853	8.36629	12.8796	4.94975	5.53837	3.48027	1.68203	1.59504	2.41543	2.398	2.04228	4.04862	3.47874	2.34301	6.85896	5.91356	4.30539	4.61495	0.20888	0.761787	-0.450052	0.972096	-0.48898	0.821441	-0.476141	0.443086	0.0405359	0.999852	-0.474562	0.343058	-0.117382	0.848104	-0.810343	0.094115	0.677285	0.784131	1.11783	0.0620369	1.56314	0.00037663	-0.360032	0.421174	-0.151152	0.779559	-0.810084	0.0414002	-0.849013	0.0301282	-0.545822	0.200921	-1.02196	0.00387645	-0.505287	0.205397	-1.35655	5.51169e-05	-1.83111	3.76355e-08	-1.47393	2.20058e-05	-2.16689	1.77131e-08	-3.42799	3.85695e-24	-2.75071	3.00214e-16	-2.31017	9.00686e-12	-1.86485	3.12777e-08	644	807	688	470	299	291	522	502	536	302	357	218	207	343	239	449	575	441	390	267	371	569	500	412	477	231	172	134	282	189	228	250	67	143	76	57	54	58	63	55	94	77	47	106	124	82	75
AT4G36610			alpha/beta-Hydrolases superfamily protein;(source:Araport11)	317 aa	317			SEG: 0.03 (11/317)	Abhydrolase_1 [PF00561.19]; Abhydrolase_6 [PF12697.6]; DLH [PF01738.17]; Hydrolase_4 [PF12146.7]	Alpha/Beta hydrolase fold [IPR029058]; Alpha/beta hydrolase fold-1 [IPR000073]		hydrolase activity [GO:0016787]	0.098389	0.141313	0.055024	0.66599	0.232992	0.437683	0.488208	1.36679	0.621527	0.602632	0.381277	1.1486	0.304317	1.12307	1.80375	1.10883	1.35983	2.4084	2.37754	6.46436	3.91294	1.55715	2.72966	1.08623	0.59961	1.26728	1.52654	1.3249	1.74881	0.808137	0.952438	1.50893	0.793477	3.59587	2.86838	4.96036	2.92024	2.45195	3.42405	0.835657	4.49209	2.72733	1.97225	0.291883	2.85434	2.87242	2.81081	0.78157	0.552142	0.576865	0.980843	1.17718	0.786171	1.45756	0.0941417	0.154916	0.999852	0.225011	0.852041	-0.221783	0.846774	1.51809	0.0720174	-0.237519	0.997227	-1.07138	0.448231	-0.204505	0.888191	2.32273	0.030577	3.1043	0.00172009	2.89959	0.00440483	3.49991	0.000294485	4.09341	9.99602e-06	5.55097	1.14872e-10	4.24833	2.54095e-06	3.79539	1.43474e-05	4.0204	3.65756e-06	3.57361	0.000101288	5.31348	6.59967e-09	5.39422	1.43723e-10	5.1567	1.12331e-09	4.32284	7.08976e-07	5.18972	1.06018e-09	2	3	1	10	3	6	9	20	11	10	6	15	4	16	25	22	33	45	52	140	81	36	50	23	17	33	31	30	60	15	19	21	9	65	43	115	69	40	60	15	68	42	27	3	39	35	29
AT4G36620	GATA TRANSCRIPTION FACTOR 19 (GATA19)	GATA TRANSCRIPTION FACTOR 19 (GATA19); HANABA TARANU LIKE 2 (HANL2)	Encodes a member of the GATA factor family of zinc finger transcription factors.	211 aa	211			SEG: 0.29 (62/211)	GATA [PF00320.26]	Zinc finger, GATA-type [IPR000679]; Zinc finger, NHR/GATA-type [IPR013088]	TF[C2C2-Gata; GATA]	DNA-binding transcription factor activity [GO:0003700]; flower development [GO:0009908]; nucleus [GO:0005634]; protein binding [GO:0005515]; regulation of transcription, DNA-templated [GO:0006355]; sequence-specific DNA binding [GO:0043565]; zinc ion binding [GO:0008270]	2.49092	2.50862	1.73388	1.72201	2.103	1.18289	4.00135	2.03099	2.17132	1.76461	2.35804	2.10824	1.89481	1.22957	1.51181	2.02798	1.92501	1.34999	1.50627	1.77241	1.4913	2.04316	1.23947	2.46461	2.06289	3.16216	1.65455	2.26006	2.22761	2.48017	1.4024	1.63903	1.77486	1.82924	1.34247	4.06524	3.85344	2.92193	3.08897	3.14412	3.93747	2.58425	2.71177	3.42048	3.28429	3.07863	3.24496	0.576405	0.273898	0.234008	0.981799	-0.217606	0.952079	-0.0861428	0.930062	0.146415	0.999852	0.0821059	0.887139	-0.62206	0.143889	-0.425766	0.383221	-0.0359273	0.997374	-0.393968	0.615604	-0.0880258	0.902897	-0.241893	0.607936	0.334512	0.419757	-0.0078849	0.988921	-0.459499	0.297096	-0.224779	0.625659	-0.310922	0.407302	-0.0783637	0.860021	0.282337	0.397814	0.364443	0.257772	-0.339723	0.397183	-0.143429	0.772881	0.914423	0.0013762	0.878496	0.00285061	0.520455	0.120886	0.826397	0.00806092	43	45	27	23	24	14	62	25	33	25	32	24	22	15	18	35	41	22	29	34	27	42	20	46	48	67	28	43	66	40	24	20	18	29	18	77	72	39	45	46	50	32	30	29	37	31	28
AT4G36630	EMBRYO DEFECTIVE 2754 (EMB2754)	VACUOLAR PROTEIN SORTING 39 (VPS39); EMBRYO DEFECTIVE 2754 (EMB2754)	Vacuolar sorting protein 39;(source:Araport11)	1000 aa	1000			SEG: 0.07 (69/1000)	CNH [PF00780.21]; Clathrin [PF00637.19]; Vps39_1 [PF10366.8]; Vps39_2 [PF10367.8]	Citron homology (CNH) domain [IPR001180]; Clathrin, heavy chain/VPS, 7-fold repeat [IPR000547]; VAM6/VPS39 family [IPR032914]; Vacuolar sorting protein 39/Transforming growth factor beta receptor-associated domain 1 [IPR019452]; Vacuolar sorting protein 39/Transforming growth factor beta receptor-associated domain 2 [IPR019453]; WD40-repeat-containing domain [IPR017986]		HOPS complex [GO:0030897]; autophagy [GO:0006914]; cytoplasm [GO:0005737]; embryo development ending in seed dormancy [GO:0009793]; intracellular protein transport [GO:0006886]; plant-type vacuole membrane [GO:0009705]; plasma membrane [GO:0005886]; protein binding [GO:0005515]; vacuole organization [GO:0007033]; vesicle-mediated transport [GO:0016192]	14.4966	13.9003	13.0629	9.09946	11.3556	9.45126	11.4928	9.63254	11.4144	9.98315	10.6647	10.9321	11.2886	10.9055	11.9408	10.4875	11.0201	12.6029	12.0145	13.3783	13.4434	11.9325	12.1302	11.89	8.83324	9.36148	8.0838	7.05488	7.2529	7.73833	11.5699	11.463	13.0744	10.0678	9.90485	10.0728	6.79703	10.7172	10.6062	7.09643	10.6894	11.7122	11.1161	10.7002	9.69562	9.14925	9.09382	0.076725	0.718246	0.0458191	0.991984	0.146483	0.831517	0.250113	0.0757417	0.0593922	0.999852	-0.279843	0.0339805	0.236755	0.069141	0.13093	0.41016	0.0695058	0.989247	0.245108	0.238454	0.0981636	0.636138	-0.329419	0.00418582	-0.252694	0.0329463	-0.2836	0.0160176	-0.182936	0.149672	-0.226595	0.0548545	0.0235172	0.864842	-0.167203	0.151127	-0.306897	0.00240811	-0.586741	3.64475e-09	-0.070142	0.591575	-0.175967	0.177245	-0.213153	0.0374905	-0.143648	0.182892	0.0319551	0.860298	-0.11499	0.32425	754	762	616	353	377	338	573	366	536	433	435	377	387	407	448	534	680	596	669	733	709	688	553	631	669	657	434	417	640	378	599	414	384	470	382	653	446	483	507	350	442	501	419	304	366	305	261
AT4G36640			Sec14p-like phosphatidylinositol transfer family protein;(source:Araport11)	234-294 aa	294				CRAL_TRIO [PF00650.19]; CRAL_TRIO_2 [PF13716.5]; CRAL_TRIO_N [PF03765.14]	CRAL-TRIO lipid binding domain [IPR001251]; CRAL/TRIO, N-terminal domain [IPR011074]; Cellular retinaldehyde binding/alpha-tocopherol transport [IPR001071]			16.0475	17.233	18.1081	18.4451	20.3053	20.275	24.6609	21.7936	22.5086	21.9465	17.9099	22.5057	22.4223	20.1371	23.5889	18.7283	20.5174	16.8708	19.6973	18.998	23.9978	18.106	19.8121	21.2873	17.6479	17.6605	17.5383	18.0316	18.8753	20.7904	25.6277	27.4263	25.1001	28.0859	22.7008	14.9979	13.2991	16.3602	16.3795	14.7013	17.587	19.4773	17.6586	21.5029	29.1744	20.743	20.5286	0.225461	0.283139	0.0195691	0.998042	0.112579	0.919719	0.22153	0.291477	0.023069	0.999852	0.0231506	0.92876	0.313944	0.0433464	0.457973	0.00519414	0.126212	0.96595	0.344416	0.15452	0.708543	1.15996e-06	0.289558	0.0623723	0.515019	0.000190353	0.309127	0.0455338	0.402137	0.00620636	0.156225	0.369557	0.377755	0.00483429	0.179294	0.245633	0.456052	0.000325637	0.479203	0.000150371	0.769997	1.73156e-09	0.914026	6.21541e-11	0.246246	0.0636003	0.372459	0.00462077	0.590662	5.81661e-06	0.954789	3.14806e-14	291	314	283	231	220	235	433	260	357	303	237	244	251	241	286	313	414	266	360	342	424	339	296	358	467	444	331	364	549	337	448	323	275	457	305	343	314	252	270	257	247	297	240	211	380	244	201
AT4G36650	PLANT-SPECIFIC TFIIB-RELATED PROTEIN (PBRP)	PLANT-SPECIFIC TFIIB-RELATED PROTEIN (ATPBRP); PLANT-SPECIFIC TFIIB-RELATED PROTEIN (PBRP)	Encodes a protein with similarity to the general transcription factor TFIIB. pBRP binds rDNA sequences in vitro. pBRP has been localized to the outer face of the plastid membrane with GFP fusion however, under conditions of proteosome inhibition it is found in the nucleus.	369-503 aa	503			SEG: 0.11 (54/503)	TFIIB [PF00382.18]	Cyclin-like [IPR013763]; Transcription factor TFIIB [IPR000812]; Transcription factor TFIIB, cyclin-like domain [IPR013150]		TBP-class protein binding [GO:0017025]; chloroplast outer membrane [GO:0009707]; metal ion binding [GO:0046872]; plastid outer membrane [GO:0009527]; rDNA binding [GO:0000182]; regulation of transcription, DNA-templated [GO:0006355]; transcription preinitiation complex assembly [GO:0070897]	12.7051	14.253	12.2238	11.9673	13.4544	13.578	13.3685	12.1025	12.7752	12.4532	11.7412	13.6732	13.8784	11.9987	12.4906	11.9725	12.5661	13.1038	13.6271	12.1452	13.2587	12.2581	11.3051	11.7214	10.2281	11.3617	10.4298	11.7044	14.0516	9.013	12.0143	12.7428	15.939	11.2771	12.508	12.0953	11.463	13.9736	12.3082	12.6358	12.4865	11.2406	10.2202	12.3662	12.2473	11.5506	13.6742	-0.113282	0.619345	-0.0997279	0.980843	-0.111072	0.911249	0.107968	0.675665	-0.0831769	0.999852	0.16423	0.335248	0.180157	0.279438	0.191624	0.277941	0.0653874	0.992037	-0.187232	0.535903	0.108489	0.645969	0.128994	0.419003	0.0157123	0.940218	0.0292661	0.884348	0.0179224	0.931794	0.0158767	0.942338	0.123845	0.373257	-0.0673002	0.670929	-0.070481	0.611702	0.0937495	0.482234	0.109676	0.457439	0.121143	0.458166	0.208238	0.0834326	0.273625	0.0228317	0.0210063	0.947128	0.316727	0.010557	438	513	377	307	293	314	423	294	384	348	311	302	309	288	290	402	518	415	506	448	454	484	351	416	467	473	343	427	784	276	389	290	295	338	311	477	447	389	366	382	328	292	238	219	289	243	246
AT4G36660			polyol transporter, putative (DUF1195);(source:Araport11)	179 aa	179	TM(1x)		SEG: 0.14 (25/179)	DUF1195 [PF06708.10]	Protein of unknown function DUF1195 [IPR010608]		biological_process [GO:0008150]; integral component of membrane [GO:0016021]; molecular_function [GO:0003674]	28.8038	27.5375	30.2439	32.4418	30.3723	28.1141	32.4443	31.5297	34.1599	31.1758	33.438	39.8887	32.7329	30.1459	31.5512	31.8967	33.5749	32.7543	36.9022	33.9082	37.242	37.177	38.4503	41.1534	31.4115	26.8139	29.6724	33.0751	35.3259	27.2651	32.0036	28.5457	25.7271	32.391	33.3135	27.5526	26.6878	30.2408	29.5322	24.372	28.2908	28.7556	29.1391	28.7156	27.6128	25.2574	26.5057	-0.0131547	0.962612	0.143503	0.972096	-0.0318321	0.981672	0.192681	0.241404	0.247342	0.656911	0.188916	0.177978	-0.170226	0.246346	0.187795	0.214783	0.0119977	0.997848	-0.0227289	0.961407	-0.00913792	0.975529	0.221676	0.0852516	0.208521	0.109089	0.365178	0.00199698	0.189844	0.158933	0.247903	0.0430482	0.440584	2.92382e-05	0.495245	3.14994e-06	0.301051	0.0043639	0.489967	1.48314e-06	0.130825	0.310609	0.488846	5.00199e-05	0.170144	0.122114	0.182142	0.105759	0.147415	0.235989	0.161006	0.184185	441	435	413	364	295	293	426	348	448	390	396	394	324	323	328	472	604	455	600	545	565	637	520	641	652	512	454	569	927	385	490	306	201	438	380	451	448	351	366	314	307	311	281	209	268	219	197
AT4G36670	POLYOL/MONOSACCHARIDE TRANSPORTER 6 (PMT6)	POLYOL TRANSPORTER 6 (PLT6); (AtPLT6); POLYOL/MONOSACCHARIDE TRANSPORTER 6 (PMT6); (AtPMT6)	Major facilitator superfamily protein;(source:Araport11)	493 aa	493	TM(10x)		SEG: 0.03 (14/493)	MFS_1 [PF07690.15]; Sugar_tr [PF00083.23]	Major facilitator superfamily domain [IPR020846]; Major facilitator, sugar transporter-like [IPR005828]; Sugar transporter, conserved site [IPR005829]; Sugar/inositol transporter [IPR003663]		carbohydrate transmembrane transporter activity [GO:0015144]; carbohydrate:proton symporter activity [GO:0005351]; integral component of plasma membrane [GO:0005887]	6.35956	4.67601	2.85437	4.65898	4.76679	5.25956	2.9998	5.50166	5.34968	4.46746	5.47384	5.36077	4.78476	4.67678	5.50981	4.80985	4.44689	4.68797	3.631	3.47951	3.38766	4.05316	3.73862	3.27756	2.98223	2.52096	3.83326	1.79334	1.7172	1.40713	3.89936	2.3388	2.95172	1.50725	2.45548	4.45078	3.40107	4.4774	2.621	1.96484	3.39564	3.68705	3.27665	2.32567	1.77886	2.90616	1.35325	-0.210572	0.696115	-0.000233028	0.999646	-0.0647758	0.98416	-0.350319	0.499773	-0.308399	0.999852	-0.84663	0.0177571	-0.152301	0.746812	-0.599672	0.144005	-0.569942	0.716671	-0.447735	0.517146	-0.919063	0.0211396	0.22772	0.547901	0.0171482	0.973319	0.227487	0.5616	0.162944	0.694112	0.0943845	0.830712	-0.255934	0.437577	-0.214015	0.542861	-0.39338	0.181676	-1.24001	8.4191e-06	-0.545682	0.0787596	-0.993052	0.0031422	-0.0554525	0.862183	-0.625395	0.028216	-0.503188	0.0968718	-0.974515	0.000928645	254	193	101	137	121	142	100	156	182	144	168	138	124	130	147	188	213	173	156	149	137	187	136	138	153	116	142	75	112	49	146	62	58	51	70	182	138	129	81	62	92	98	78	42	43	63	25
AT4G36680	RIBOSOMAL PENTATRICOPEPTIDE REPEAT PROTEIN 7 (RPPR7)	RIBOSOMAL PENTATRICOPEPTIDE REPEAT PROTEIN 7 (RPPR7)	Ribosomal pentatricopeptide repeat protein	412 aa	412			SEG: 0.03 (12/412)	PPR [PF01535.19]; PPR_1 [PF12854.6]; PPR_2 [PF13041.5]; PPR_3 [PF13812.5]; PPR_long [PF17177.3]	Pentatricopeptide repeat [IPR002885]; Tetratricopeptide-like helical domain [IPR011990]		biological_process [GO:0008150]; mRNA binding [GO:0003729]; mitochondrion [GO:0005739]; plasma membrane [GO:0005886]	18.2447	18.8907	18.004	16.4143	17.1373	17.2174	18.4135	19.2521	19.1746	15.5643	16.4739	19.1317	19.6069	15.672	17.2633	16.7707	18.3642	17.8146	18.5921	15.5969	18.3618	17.8058	16.2822	18.6328	13.5057	12.0428	12.9085	11.0165	11.3055	11.4564	15.1745	14.3622	18.6229	12.9094	14.4908	13.6402	9.6668	13.1695	11.4962	10.484	13.1174	13.4603	12.5499	11.9909	10.817	10.118	11.3237	0.104231	0.599223	-0.0369221	0.991984	-0.00635622	0.99831	0.0549602	0.834143	-0.0203136	0.999852	-0.195532	0.176242	0.158769	0.282008	0.0869165	0.622427	-0.0105992	0.997848	0.0265917	0.954577	-0.113931	0.612024	0.0181948	0.922014	0.122426	0.37652	-0.0187273	0.91595	0.0118386	0.949443	0.00445879	0.985603	0.059419	0.648905	-0.0158548	0.917898	-0.156448	0.154078	-0.35198	0.000715786	0.00232079	0.987368	-0.0695314	0.651788	-0.228377	0.031043	-0.238976	0.0292535	-0.201786	0.0879605	-0.342309	0.00317383	442	477	395	295	264	281	429	331	412	311	310	300	312	268	296	396	527	393	484	401	450	478	349	459	478	395	327	308	473	265	379	249	275	291	273	406	289	274	257	238	253	266	219	157	187	155	148
AT4G36690	(ATU2AF65A)	(ATU2AF65A)	Regulates flowering time and displays a redundant role in pollen tube growth together with AtU2AF65b.	542-573 aa	573	TM(1x)		SEG: 0.30 (163/542)	RRM_1 [PF00076.21]	Nucleotide-binding alpha-beta plait domain [IPR012677]; RNA recognition motif domain [IPR000504]; U2 snRNP auxilliary factor, large subunit, splicing factor [IPR006529]		RNA splicing [GO:0008380]; mRNA processing [GO:0006397]; mRNA splicing, via spliceosome [GO:0000398]; nucleus [GO:0005634]; protein binding [GO:0005515]	190.303	198.714	186.337	137.277	173.536	166.497	156.166	144.893	169.913	160.558	179.618	159.405	168.522	185.707	171.756	168.528	154.67	171.828	139.364	139.428	134.577	156.335	169.163	172.608	113.516	119.578	127.114	120.451	120.619	144.351	150.003	167.627	109.344	125.794	147.798	96.4488	85.8393	116.358	110.238	85.3228	123.083	98.0818	93.2018	118.563	90.0807	99.0189	102.649	-0.130461	0.608889	0.0107739	0.998042	0.0626276	0.965622	-0.192115	0.445226	0.0286254	0.999852	0.167888	0.415486	0.0591421	0.803264	0.229617	0.250712	0.150601	0.948459	-0.00331766	0.995475	0.0875736	0.761965	-0.125945	0.499594	-0.256407	0.129469	-0.115172	0.559723	-0.0633179	0.771192	-0.144279	0.447239	-0.336394	0.0219774	-0.115654	0.510696	-0.511468	0.0001846	-0.34358	0.0142754	-0.452326	0.00159864	-0.281852	0.0951622	-0.740744	2.45388e-08	-0.590143	1.14673e-05	-0.744061	3.21097e-08	-0.65317	1.19852e-06	8189	8904	7096	4344	4732	4858	5879	4459	6267	5605	5876	4446	4664	5550	5096	7015	7892	6775	6451	6383	5835	7709	6511	7765	6169	5893	5026	5388	8266	5365	5781	4561	2189	4466	4446	4588	3996	3783	3873	3089	3813	2955	2530	2464	2512	2494	2212
AT4G36700			RmlC-like cupins superfamily protein;(source:Araport11)	522 aa	522	SigP	NCoils: 0.10 (53/522)	SEG: 0.22 (113/522)	Cupin_1 [PF00190.21]	Cupin 1 [IPR006045]; RmlC-like cupin domain [IPR011051]; RmlC-like jelly roll fold [IPR014710]		biological_process [GO:0008150]	0.54808	0.026321	0.123762	0.985849	0.263483	0.121567	0.156442	0.495325	0.224928	0.54023	0.108674	0.085467	0.605879	0.714071	0.11442	0.14323	0.283671	0.42465	1.66708	3.60615	3.64033	1.13626	0.909028	0.593623	1.63138	1.14481	2.27617	2.85061	7.4704	2.81159	2.2759	2.39359	0.644368	1.85043	1.81981	1.18682	1.20112	0.851211	1.6381	2.15436	1.46052	1.59021	1.39395	1.50739	1.74508	0.967424	1.77101	-0.763423	0.587699	-0.923955	0.972096	-0.0359938	0.998864	3.45403	3.16203e-05	1.64934	0.724425	1.42653	0.104196	-0.0997296	0.940209	0.139951	0.911803	0.759781	0.945391	0.396987	0.864612	0.558671	0.676071	1.12597	0.240469	0.362543	0.771971	0.202012	0.880734	1.08997	0.270211	0.323501	0.793146	3.77753	1.83661e-07	1.97284	0.0144787	3.05311	2.29494e-05	4.47964	1.78167e-10	2.95338	8.39841e-05	3.19306	9.0076e-05	2.46908	0.000655186	3.22886	5.99391e-06	2.86606	9.11754e-05	3.02775	2.90525e-05	20	1	4	26	6	3	5	13	7	16	3	2	14	18	3	5	12	14	64	137	132	46	29	22	77	49	78	110	440	90	76	56	11	56	47	48	49	24	50	68	39	42	33	27	42	21	33
AT4G36710	(HAM4)	(HAM4); ARABIDOPSIS THALIANA HAIRY MERISTEM 4 (AtHAM4); SCARECROW-LIKE 15 (SCL15)	GRAS family transcription factor;(source:Araport11)	486 aa	486			SEG: 0.09 (44/486)	GRAS [PF03514.13]	Transcription factor GRAS [IPR005202]	TF[GRAS]	DNA-binding transcription factor activity [GO:0003700]; cell differentiation [GO:0030154]; nucleus [GO:0005634]; protein binding [GO:0005515]; regulation of shoot system development [GO:0048831]; regulation of transcription, DNA-templated [GO:0006355]; sequence-specific DNA binding [GO:0043565]	10.932	11.818	12.7768	16.6351	14.9717	11.015	7.689	15.1155	10.2793	12.7301	9.37524	11.3944	11.938	12.7138	10.6438	17.0731	15.6306	15.2946	20.3938	20.4977	19.1065	19.1438	19.1212	17.1074	12.286	9.45801	12.8317	13.1077	18.552	14.1332	16.8508	14.5869	8.74004	11.0223	10.4233	9.40917	9.82786	10.0091	7.98588	8.18801	8.27118	10.4163	9.59484	9.48541	8.13276	9.90432	10.2117	-0.505974	0.146601	-0.41889	0.956006	-0.394618	0.780119	0.388891	0.308469	0.236252	0.999852	0.486875	0.112992	0.126672	0.74254	-0.0100873	0.983355	-0.182699	0.983384	-0.0284394	0.976766	0.0582257	0.919643	0.426088	0.12567	-0.0798862	0.839224	0.00719793	0.986356	0.0314699	0.938327	0.530364	0.0504042	0.919255	8.85785e-05	0.766616	0.00175236	0.173211	0.5172	0.660086	0.00456555	0.299883	0.269071	0.163124	0.623054	-0.148203	0.56521	-0.330902	0.179492	-0.176643	0.550198	-0.0899776	0.752331	443	494	459	504	388	299	261	429	355	414	293	297	315	355	277	678	763	574	896	899	791	907	710	735	651	447	494	570	1255	513	667	408	183	396	314	388	402	297	255	261	232	286	234	177	202	221	194
AT4G36720	HVA22-LIKE PROTEIN K (HVA22K)	HVA22-LIKE PROTEIN K (HVA22K)	HVA22-like protein K;(source:Araport11)	200 aa	200			SEG: 0.07 (15/200)	TB2_DP1_HVA22 [PF03134.18]	TB2/DP1/HVA22-related protein [IPR004345]		biological_process [GO:0008150]; cellular_component [GO:0005575]; molecular_function [GO:0003674]	46.0617	43.5778	40.1456	32.9078	32.8567	40.5029	33.0032	35.3721	35.3076	36.5569	35.1027	33.7135	36.0986	39.5509	38.8579	36.3502	34.257	32.4515	33.1955	34.5473	32.6729	32.9432	36.0774	32.9907	34.1274	35.55	30.6723	30.999	33.5189	32.1633	32.4164	34.7404	37.8166	24.7425	29.7221	28.2812	40.7071	34.1929	31.7235	32.6707	32.4607	31.0675	34.3578	33.7628	33.5489	33.0083	34.8792	-0.152172	0.530517	-0.0541775	0.991984	0.0270738	0.985872	0.0205942	0.959543	-0.0109164	0.999852	-0.0085091	0.978095	-0.09667	0.646402	-0.297813	0.114805	-0.061782	0.992807	-0.144805	0.714729	0.0255515	0.942305	-0.13343	0.449518	-0.285603	0.0673517	-0.187608	0.269344	-0.106356	0.571469	-0.254216	0.103578	-0.233622	0.10185	-0.265132	0.0695548	-0.125276	0.383954	-0.133785	0.347561	-0.221946	0.137044	-0.423089	0.00751204	-0.0915097	0.519098	-0.153292	0.273757	-0.236315	0.10141	-0.0659582	0.680272	527	519	410	280	240	317	332	289	352	345	312	254	268	320	306	405	469	341	407	421	378	428	370	393	519	504	339	382	643	331	357	267	232	242	245	363	511	297	297	317	264	252	251	185	246	215	195
AT4G36730	G-BOX BINDING FACTOR 1 (GBF1)	G-BOX BINDING FACTOR 1 (GBF1); (ATGBF1)	member of a gene family encoding basic leucine zipper proteins (GBFs) which bind the G-box	313-315 aa	315		NCoils: 0.20 (63/315); 0.20 (63/313)	SEG: 0.10 (32/315)	MFMR [PF07777.10]; bZIP_1 [PF00170.20]; bZIP_2 [PF07716.14]; bZIP_Maf [PF03131.16]	Basic-leucine zipper domain [IPR004827]; G-box binding protein, multifunctional mosaic region [IPR012900]	TF[bZIP]	DNA binding [GO:0003677]; DNA-binding transcription factor activity [GO:0003700]; cytoplasm [GO:0005737]; negative regulation of gene expression [GO:0010629]; nucleus [GO:0005634]; protein binding [GO:0005515]; regulation of cell aging [GO:0090342]; regulation of hydrogen peroxide metabolic process [GO:0010310]; regulation of transcription, DNA-templated [GO:0006355]; sequence-specific DNA binding [GO:0043565]; transcription regulatory region DNA binding [GO:0044212]	109.917	94.2058	91.1253	62.5756	90.9418	94.6054	88.9994	86.6036	104.751	90.9906	98.9835	85.4667	83.4018	99.0435	87.6561	75.5985	79.3929	76.5882	74.2355	64.7233	62.6497	67.4493	77.513	69.3793	73.902	58.0344	61.0246	66.2841	63.1578	61.7714	68.4861	82.6539	101.476	55.314	64.6784	46.4551	48.3547	59.7288	56.1531	49.4514	59.0913	52.4319	54.8559	71.5004	50.9523	53.965	55.9691	0.0722675	0.811618	0.0925821	0.983019	0.035159	0.98416	-0.133801	0.671124	-0.0950594	0.999852	0.0434694	0.878268	0.198349	0.324197	-0.063156	0.806261	0.157701	0.948987	0.159197	0.701445	0.179327	0.485424	-0.115804	0.560861	-0.0435368	0.858386	-0.0232222	0.923518	-0.0806453	0.713919	-0.279188	0.107425	-0.412989	0.00595062	-0.374247	0.0168626	-0.442849	0.00206692	-0.39938	0.00573848	-0.2445	0.129682	-0.506005	0.00236589	-0.695025	5.7876e-07	-0.537324	0.000142726	-0.535828	0.000191761	-0.515698	0.000309697	3125	2789	2288	1307	1628	1813	2240	1739	2543	2087	2120	1555	1507	1947	1674	2074	2671	1993	2256	1948	1797	2185	1968	2054	2665	1903	1599	1941	2856	1515	1751	1489	1402	1302	1285	1480	1519	1314	1343	1210	1237	1076	1010	1006	961	922	813
AT4G36740	HOMEOBOX PROTEIN 40 (HB40)	(HB-5); HOMEOBOX PROTEIN 40 (ATHB40); HOMEOBOX PROTEIN 40 (HB40)	Encodes a homeodomain leucine zipper class I (HD-Zip I) protein.	216 aa	216		NCoils: 0.23 (49/216)	SEG: 0.14 (30/216)	Homeobox [PF00046.28]; Homeobox_KN [PF05920.10]	Helix-turn-helix motif [IPR000047]; Homeobox domain [IPR001356]; Homeobox, conserved site [IPR017970]; Homeodomain-like [IPR009057]	TF[HD-ZIP; Homeobox]	DNA-binding transcription factor activity [GO:0003700]; nucleus [GO:0005634]; regulation of transcription, DNA-templated [GO:0006355]; response to auxin [GO:0009733]; sequence-specific DNA binding [GO:0043565]	90.8068	71.4014	58.3819	68.4892	69.1593	57.0395	57.4813	70.7931	72.7205	65.2249	57.4361	46.1789	84.3095	73.7708	67.897	58.4105	55.9013	61.6472	69.2062	73.6322	79.2221	59.6511	64.1923	57.9856	56.3538	44.006	60.2905	38.0664	64.4749	48.5564	52.1044	74.3674	61.2917	54.2145	54.7957	30.903	37.4183	53.6422	34.995	43.6097	38.8255	38.8725	32.5832	52.9528	39.9485	42.0647	48.0779	-0.0449676	0.930879	-0.241121	0.972096	0.147117	0.941463	0.410262	0.205923	0.0588596	0.999852	-0.062696	0.879201	-0.00870191	0.984131	0.0316594	0.937735	0.0254477	0.997848	-0.0358572	0.968976	0.206464	0.604583	-0.0352877	0.922585	-0.0802553	0.81424	-0.276408	0.312018	0.111829	0.729669	-0.263399	0.340359	0.146863	0.572049	-0.204539	0.432865	-0.202392	0.385657	-0.265088	0.240346	-0.211094	0.402695	-0.170733	0.556386	-0.639103	0.00200778	-0.613656	0.00328412	-0.674961	0.00146584	-0.432639	0.0456652	1355	1105	784	753	650	583	764	765	941	800	659	456	817	764	720	849	979	837	1106	1175	1197	1011	850	893	1137	811	873	618	1580	648	726	724	449	697	595	516	622	603	435	555	420	417	310	379	390	371	359
AT4G36750			Quinone reductase family protein;(source:Araport11)	273 aa	273			SEG: 0.20 (55/273)	FMN_red [PF03358.14]; Flavodoxin_1 [PF00258.24]	Flavodoxin/nitric oxide synthase [IPR008254]; Flavoprotein WrbA [IPR010089]; Flavoprotein-like domain [IPR029039]; NADPH-dependent FMN reductase-like [IPR005025]		FMN binding [GO:0010181]; NAD(P)H dehydrogenase (quinone) activity [GO:0003955]; plasma membrane [GO:0005886]	53.6339	52.3569	51.3115	50.7016	51.701	51.6671	36.979	55.2363	53.3525	48.0696	56.7671	51.4873	52.8043	46.8626	54.4663	53.8092	48.6871	59.0671	48.8774	57.8126	51.4244	52.4568	56.0768	58.9321	34.0806	24.2708	34.581	32.587	43.7257	36.4477	53.3241	47.4729	21.5999	38.505	42.2008	25.1576	21.9404	25.6934	26.0321	21.6553	29.4752	27.1498	27.5813	30.1746	26.8827	27.0961	27.7973	-0.22663	0.582775	-0.0545402	0.995995	-0.126564	0.953397	0.0452276	0.947039	0.0984283	0.999852	0.383728	0.221454	0.27302	0.398174	0.48504	0.123835	0.166892	0.98686	0.17503	0.80863	0.312031	0.430342	0.124083	0.709717	-0.102547	0.774615	0.0695427	0.853252	-0.00248098	0.994716	0.124447	0.719012	0.169674	0.541052	0.222875	0.426431	-0.639717	0.00489641	-0.25599	0.298617	-0.366697	0.150012	-0.154677	0.629759	-1.00801	4.36761e-06	-0.841116	0.000154603	-0.832978	0.000231797	-0.695978	0.00213061	1330	1341	1117	933	814	859	750	969	1107	952	1065	815	839	793	868	1294	1441	1348	1316	1545	1295	1529	1273	1558	1022	652	772	829	1717	768	1188	756	232	794	736	629	542	452	497	421	500	440	400	339	406	372	325
AT4G36760	AMINOPEPTIDASE P1 (APP1)	AMINOPEPTIDASE P1 (APP1); ARABIDOPSIS THALIANA AMINOPEPTIDASE P1 (ATAPP1)	Arabidopsis aminopeptidase P1 The mRNA is cell-to-cell mobile.	645 aa	645				Creatinase_N [PF01321.17]; Creatinase_N_2 [PF16189.4]; Peptidase_M24 [PF00557.23]; Peptidase_M24_C [PF16188.4]	Creatinase, N-terminal [IPR000587]; Creatinase/Aminopeptidase P, N-terminal [IPR028980]; Creatinase/Aminopeptidase P/Spt16, N-terminal [IPR029149]; Peptidase M24, C-terminal domain [IPR032416]; Peptidase M24, structural domain [IPR000994]; Peptidase M24B, X-Pro dipeptidase/aminopeptidase P, conserved site [IPR001131]		N-1-naphthylphthalamic acid binding [GO:0010013]; aminopeptidase activity [GO:0004177]; auxin polar transport [GO:0009926]; cytosol [GO:0005829]; plasma membrane [GO:0005886]	64.9128	54.0408	48.1644	41.666	45.4219	41.0163	45.9692	56.3771	55.2938	46.5936	49.5985	48.9476	52.7932	46.6413	57.7931	50.8138	50.6635	50.0935	50.8099	71.3693	64.8727	55.2757	52.2314	48.472	46.1765	40.5085	44.2639	39.563	58.835	43.7217	60.7663	60.9353	66.3891	59.4129	56.9771	43.582	41.4881	54.999	54.3044	40.4465	58.8398	58.9956	54.6929	62.9816	57.8913	52.584	52.4153	0.22212	0.315717	0.144915	0.97268	0.238132	0.769693	0.357911	0.0545301	0.0357506	0.999852	0.148729	0.475217	0.333713	0.0479458	0.420417	0.0204662	0.172762	0.922364	0.27297	0.353463	0.303462	0.135189	-0.228005	0.171254	-0.00588531	0.981996	-0.0830901	0.687197	0.0101271	0.966575	-0.0789907	0.705781	0.278921	0.0589931	-0.0432401	0.82346	-0.0761207	0.637214	0.072608	0.65252	0.257592	0.0879212	0.344296	0.034113	0.0158052	0.922766	0.188568	0.18664	0.288775	0.0428374	0.319267	0.0214951	2558	2211	1695	1211	1143	1113	1648	1622	1924	1528	1528	1273	1364	1305	1623	1934	2349	1793	2121	2952	2545	2421	1810	1944	2475	2010	1721	1712	3877	1573	2317	1626	1373	2049	1648	1981	1860	1715	1814	1400	1718	1716	1425	1238	1526	1234	1055
AT4G36770			UDP-Glycosyltransferase superfamily protein;(source:Araport11)	457 aa	457	TM(1x)	NCoils: 0.05 (21/457)		UDPGT [PF00201.17]	UDP-glucuronosyl/UDP-glucosyltransferase [IPR002213]		UDP-glycosyltransferase activity [GO:0008194]; intracellular membrane-bounded organelle [GO:0043231]; quercetin 3-O-glucosyltransferase activity [GO:0080043]; quercetin 7-O-glucosyltransferase activity [GO:0080044]; transferase activity, transferring glycosyl groups [GO:0016757]	6.77857	4.87288	4.63781	4.59117	6.59201	6.13867	3.06924	3.38036	5.11352	9.18253	7.39168	6.17081	4.17492	5.29584	6.5635	9.31187	9.55585	9.87622	6.40224	6.75545	5.7367	11.484	5.81468	9.37485	7.42112	6.31719	5.64611	5.95901	3.12675	7.53104	7.0387	7.85255	5.56191	3.42814	8.83818	7.15687	9.80934	8.93037	12.231	7.339	11.6935	11.9207	11.8442	10.2058	5.83567	8.62906	6.93361	-0.721404	0.139782	0.335272	0.973085	-0.203372	0.950868	-0.539032	0.303044	-0.077014	0.999852	-0.118728	0.845179	-0.0823086	0.888369	-0.00537696	0.993864	0.325157	0.957357	0.314879	0.735015	-0.147738	0.838636	0.246548	0.586653	-0.474855	0.261084	0.58182	0.139856	0.043176	0.939191	0.898633	0.0119852	0.359601	0.339515	0.821619	0.0181704	0.397264	0.254667	0.278536	0.440665	0.314956	0.421157	0.391888	0.355312	0.822712	0.00959367	1.14787	0.000242144	1.13759	0.000354925	0.674974	0.0417606	200	150	121	101	125	124	76	72	129	221	167	118	80	109	132	267	337	268	204	213	171	391	155	291	273	210	153	184	152	195	188	149	75	84	185	219	300	191	284	177	241	233	210	139	108	144	100
AT4G36780	BES1/BZR1 HOMOLOG 2 (BEH2)	BES1/BZR1 HOMOLOG 2 (BEH2)	BES1/BZR1 homolog 2;(source:Araport11)	265 aa	265			SEG: 0.28 (74/265)	BES1_N [PF05687.12]	BES1/BZR1 plant transcription factor, N-terminal [IPR008540]; BZR family [IPR033264]	TF[BES1; BZR]	DNA binding [GO:0003677]; DNA-binding transcription factor activity [GO:0003700]; brassinosteroid mediated signaling pathway [GO:0009742]; regulation of transcription, DNA-templated [GO:0006355]; transcription, DNA-templated [GO:0006351]	63.8695	59.9855	57.7612	49.5487	49.9383	51.9277	39.5802	52.4235	54.8912	50.7861	56.3296	48.7225	50.3155	49.9826	54.5788	57.2472	56.8758	56.2783	49.3711	49.923	50.9074	49.9397	51.1673	54.1134	45.6548	38.7584	45.3383	46.6431	55.2173	46.9794	55.9638	56.3178	54.9837	37.2319	50.9383	35.4384	39.6979	41.0144	41.0156	40.2841	41.1005	41.5987	40.9223	40.4606	35.3141	38.1746	34.6022	-0.124476	0.543956	-0.00163136	0.998042	-0.0296513	0.983318	-0.124114	0.583671	-0.12702	0.999852	0.218607	0.148927	0.18231	0.231921	0.0203355	0.924861	0.107086	0.966194	0.0133182	0.977754	-0.0396636	0.885898	-0.134582	0.355025	-0.259058	0.0502364	-0.136213	0.360966	-0.164233	0.253426	-0.0220272	0.912515	-0.146142	0.256251	-0.149047	0.264061	-0.235266	0.0418639	-0.0166591	0.90649	-0.0529558	0.722773	-0.21493	0.12407	-0.352625	0.00145964	-0.245539	0.0316026	-0.339307	0.00325469	-0.392289	0.000574069	1692	1655	1362	960	825	922	948	985	1255	1091	1135	833	852	920	1008	1467	1788	1364	1392	1396	1358	1499	1207	1484	1626	1272	1156	1327	2384	1105	1395	982	771	849	962	1099	1200	865	927	932	808	824	722	538	627	605	465
AT4G36790			Major facilitator superfamily protein;(source:Araport11)	489 aa	489	TM(12x)		SEG: 0.07 (35/489)	MFS_1 [PF07690.15]	Major facilitator superfamily [IPR011701]; Major facilitator superfamily domain [IPR020846]		integral component of membrane [GO:0016021]; transmembrane transport [GO:0055085]	18.4416	19.0117	16.8271	12.555	17.077	15.9996	13.9382	16.7833	19.5975	15.1812	17.3591	18.1065	16.0244	16.0637	19.3598	17.1256	15.6001	15.6273	15.7746	14.3307	15.1667	17.2584	16.3311	17.7192	11.4051	11.0225	9.49407	9.6893	10.0394	10.7061	14.0416	12.488	13.7945	11.0877	13.6343	10.6843	9.7403	12.5025	11.7067	9.12542	11.2867	13.9706	12.3187	13.2521	9.29034	11.6613	10.9193	0.0360594	0.905279	0.10666	0.978451	0.0831979	0.946332	-0.0425203	0.903644	0.084114	0.999852	-0.0461966	0.846641	0.177304	0.314755	0.209436	0.254731	-0.00137741	0.999361	0.207165	0.505661	0.0202755	0.953918	-0.102191	0.548939	-0.0661317	0.726375	0.00446928	0.9838	-0.0189932	0.928626	-0.0969391	0.577536	-0.139459	0.322137	-0.0128251	0.943828	-0.498246	3.38767e-05	-0.544443	5.69439e-06	-0.320942	0.0155272	-0.288811	0.0554064	-0.49924	3.14043e-05	-0.500617	4.67295e-05	-0.292074	0.0254925	-0.478964	0.000197293	589	631	479	295	347	352	392	382	547	398	433	377	331	364	413	531	590	456	534	483	484	618	464	580	495	439	296	335	536	308	439	272	235	307	316	377	345	307	305	246	256	322	252	203	190	213	170
AT4G36791			This gene encodes a small protein and has either evidence of transcription or purifying selection.	68 aa	68			SEG: 0.22 (15/68)				biological_process [GO:0008150]; molecular_function [GO:0003674]	18.2019	11.5079	26.873	0	65.8354	17.6966	26.8534	8.14466	13.8	36.819	23.4075	27.9429	18.6053	25.6401	26.2159	43.6924	10.1409	6.02394	22.6151	28.4346	6.01401	37.5729	0	41.1615	0	19.3256	6.10674	22.2654	7.24628	26.8131	31.3038	26.9301	0	48.7937	0	31.828	5.15566	38.2071	21.5718	6.98365	24.6881	8.13439	9.14289	12.1267	18.197	42.079	35.6497	-0.807261	NA	0.0765198	NA	-0.273962	NA	-0.00276237	0.999546	0.418686	0.999852	1.11295	0.562317	1.13521	NA	1.58477	NA	-0.432322	0.997227	-1.37585	NA	0.462425	NA	0.677362	0.679166	-0.129899	0.949267	0.753882	NA	0.4034	0.830499	0.164617	0.937611	0.161855	0.91862	0.583304	0.68957	-0.885459	0.529828	0.227494	0.868863	0.249753	0.877672	0.699315	0.660603	0.619356	0.610039	0.187035	0.892351	-0.756493	0.680634	1.08178	0.38322	3	2	4	0	7	2	4	1	2	5	3	3	2	3	3	7	2	1	4	5	1	7	0	7	0	4	1	4	2	4	5	3	0	7	0	6	1	5	3	1	3	1	1	1	2	4	3
AT4G36795													35.8514	43.2081	10.0977	0	49.6227	19.7786	25.0624	25.4551	20.6474	27.2581	23.2154	27.5458	34.7321	6.41533	26.1435	22.8993	38.0206	44.7554	29.39	50.9968	26.832	39.8217	25.2831	21.5725	9.97579	10.8751	9.3466	16.5604	13.5195	25.0104	23.4636	20.0684	25.3374	36.5525	31.0668	19.583	11.9985	11.4808	31.8956	5.12212	12.113	24.3985	13.7365	0	0	6.55759	17.8858	-0.0126962	NA	0.188298	NA	-0.0817732	NA	0.0905728	0.966404	-0.255664	0.999852	0.846281	0.526266	1.01531	NA	1.75521	0.117217	0.203391	0.997227	-0.134234	0.973948	-0.838223	0.716372	-0.297682	0.807575	-0.310379	0.796163	-0.109384	0.930166	-0.379456	0.757041	0.286708	0.790639	0.377281	0.666546	0.0310441	0.979141	-1.32748	0.127324	-0.481197	0.571613	-0.312164	0.762384	0.427735	0.674614	-0.778571	0.352294	-0.575181	0.513237	-0.912806	0.375749	-1.61679	0.158104	8	10	2	0	7	3	5	4	4	5	4	4	5	1	4	5	10	9	7	12	6	10	5	5	3	3	2	4	5	5	5	3	3	7	5	5	3	2	6	1	2	4	2	0	0	1	2
AT4G36800	RUB1 CONJUGATING ENZYME 1 (RCE1)	RUB1 CONJUGATING ENZYME 1 (RCE1)	RUB1 conjugating enzyme that conjugates CUL1 and is involved in auxin response and embryogenesis. RCE1 protein physically interacts with RBX1, which may be the E3 for CUL1.	184 aa	184				UQ_con [PF00179.25]	Ubiquitin-conjugating enzyme E2 [IPR000608]; Ubiquitin-conjugating enzyme, active site [IPR023313]; Ubiquitin-conjugating enzyme/RWD-like [IPR016135]		ATP binding [GO:0005524]; NEDD8 transferase activity [GO:0019788]; embryo development ending in seed dormancy [GO:0009793]; protein binding [GO:0005515]; protein neddylation [GO:0045116]; response to auxin [GO:0009733]; ubiquitin-like protein transferase activity [GO:0019787]	56.3874	55.6072	53.0251	58.1321	61.9485	57.0651	93.6821	58.0549	64.8931	63.0814	66.2018	59.0753	74.8608	61.7378	78.3696	66.7921	60.9806	62.6823	57.0997	66.3374	72.6324	64.2027	65.4304	65.4918	96.9767	124.588	85.8757	75.2766	58.7502	60.4346	72.8031	64.5687	125.448	65.1523	57.9776	121.31	150.658	116.485	113.311	111.223	111.73	135.857	144.025	116.156	102.481	106.081	93.2789	0.0976026	0.761202	0.0620091	0.991984	0.203893	0.843005	0.0881179	0.824783	-0.0163231	0.999852	-0.644287	0.000476277	-0.223962	0.297731	-0.636961	0.00168546	-0.225884	0.901879	0.00495956	0.994269	-0.382235	0.0891666	0.24335	0.212168	0.340953	0.0689012	0.305359	0.110722	0.447244	0.0117351	0.259195	0.188336	0.347313	0.0399866	0.242872	0.187692	1.02063	1.36573e-11	0.376339	0.0187576	0.796664	3.95149e-07	0.383665	0.0426912	1.2522	3.12732e-17	1.02631	8.01258e-12	1.25716	5.4131e-17	0.86996	1.12516e-08	864	886	743	655	602	605	1086	634	897	815	800	589	736	689	824	993	1098	874	931	1045	1114	1055	863	992	2009	2029	1174	1106	1395	764	1201	725	993	830	643	1810	2157	1179	1232	1183	1003	1432	1228	730	812	772	577
AT4G36810	GERANYLGERANYL PYROPHOSPHATE SYNTHASE 1 (GGPS1)	GERANYL(GERANYL)DIPHOSPHATE SYNTHASE 11 (ATGGPS11); LARGE SUBUNIT OF HETERODIMERIC GERANYL(GERANYL)DIPHOSPHATE SYNTHASE (LSU); (ATGGPPS11); GERANYL(GERANYL)DIPHOSPHATE SYNTHASE 11 (GGPPS11); (ATLSU); GERANYLGERANYL PYROPHOSPHATE SYNTHASE 1 (GGPS1)	Encodes a protein with geranylgeranyl pyrophosphate synthase activity involved in isoprenoid biosynthesis. The enzyme appears to be targeted to the chloroplast in epidermal cells and guard cells of leaves, and in etioplasts in roots. The mRNA is cell-to-cell mobile.	371 aa	371		NCoils: 0.06 (21/371)	SEG: 0.12 (44/371)	polyprenyl_synt [PF00348.16]	Isoprenoid synthase domain [IPR008949]; Polyprenyl synthetase [IPR000092]; Polyprenyl synthetase-related [IPR017446]		carotenoid biosynthetic process [GO:0016117]; chloroplast [GO:0009507]; cytosol [GO:0005829]; dimethylallyltranstransferase activity [GO:0004161]; embryo development ending in seed dormancy [GO:0009793]; etioplast [GO:0009513]; farnesyl diphosphate biosynthetic process [GO:0045337]; farnesyltranstransferase activity [GO:0004311]; geranyl diphosphate biosynthetic process [GO:0033384]; geranylgeranyl diphosphate biosynthetic process [GO:0033386]; geranyltranstransferase activity [GO:0004337]; isoprenoid biosynthetic process [GO:0008299]; metal ion binding [GO:0046872]; monoterpene biosynthetic process [GO:0043693]; plastid [GO:0009536]; protein binding [GO:0005515]	55.6175	57.7632	55.9417	63.5181	62.3194	56.249	55.8062	72.0997	64.9624	63.2471	60.4744	66.8638	65.3967	57.805	66.7323	65.1061	65.6917	61.8256	66.347	68.3706	67.3725	70.145	69.5445	73.3867	55.7614	49.6289	54.3192	53.8875	55.5028	46.7832	70.3033	54.7379	49.4791	48.2764	47.7731	66.3534	54.1818	61.9951	60.8006	51.0437	49.2326	58.1626	58.3513	58.0297	48.6791	54.1433	49.54	-0.0118289	0.96881	0.00279129	0.998042	-0.0166123	0.989747	0.134603	0.545615	0.14599	0.999852	0.00567214	0.98399	-0.0212632	0.923509	-0.109131	0.547269	-0.108475	0.966194	-0.103555	0.767664	-0.171238	0.382503	0.295628	0.0230144	0.283799	0.0324003	0.298419	0.0235946	0.279016	0.035918	0.280497	0.0329402	0.4151	0.00035756	0.426487	0.000332954	0.345479	0.00247329	0.351151	0.00204687	0.324216	0.00749082	0.236348	0.0933869	0.390691	0.000479422	0.282216	0.014296	0.287136	0.0155397	0.219453	0.0680923	1242	1341	1138	1092	925	870	1162	1198	1301	1184	1088	986	988	929	1072	1451	1780	1285	1636	1659	1548	1807	1422	1715	1898	1564	1342	1494	2329	1073	1734	950	660	1087	895	1669	1417	1134	1193	1025	841	995	883	665	741	733	575
AT4G36820	(MCU4)	(MCU4)	Mitochondrial calcium channel.	338 aa	338	TM(2x)			MCU [PF04678.12]	Coiled-coil domain containing protein 109, C-terminal [IPR006769]		calcium channel activity [GO:0005262]; calcium ion transmembrane transport [GO:0070588]; integral component of membrane [GO:0016021]; mitochondrial calcium ion homeostasis [GO:0051560]; mitochondrial inner membrane [GO:0005743]; mitochondrion [GO:0005739]	5.75652	3.63919	2.97881	2.83862	3.55119	5.96959	2.2853	2.84734	4.3975	3.24005	4.64417	4.44834	3.94128	6.40328	6.15369	1.73052	1.59571	2.05335	2.39277	12.434	5.86745	2.50626	1.58557	1.02146	8.02476	8.73734	3.58119	11.2542	11.4187	8.72224	6.39801	4.1734	3.31036	16.1365	9.08864	5.94587	4.78719	3.16404	6.47851	4.38578	3.95709	4.1191	4.15743	1.23636	4.17936	5.73868	2.71683	-0.423975	0.655707	-0.031723	0.998042	0.397738	0.924276	1.99198	0.000973446	-0.0931774	0.999852	0.569308	0.420155	-0.75278	0.25248	0.806983	0.236304	0.0847842	0.997227	-0.590108	0.660214	-0.123208	0.917145	0.10897	0.895139	-0.315005	0.675646	0.0772468	0.925525	0.506707	0.445636	-1.16736	0.0471169	0.824621	0.12446	-1.26053	0.023271	1.10878	0.0247668	1.67809	0.000418681	0.356	0.565114	1.91576	0.000436432	0.562502	0.271553	0.647287	0.204924	-0.0276054	0.978726	0.439295	0.424575	97	64	45	34	37	68	36	34	65	45	60	48	42	76	75	28	31	31	42	214	98	45	23	17	201	204	63	216	326	137	110	49	33	242	114	121	102	45	98	69	51	57	50	11	49	60	24
AT4G36830	(HOS3-1)	(HOS3-1); ELO HOMOLOG 4 (ELO4)	ELO family protein.	289 aa	289	TM(7x)			ELO [PF01151.17]	ELO family [IPR002076]		cellular response to abscisic acid stimulus [GO:0071215]; fatty acid elongase activity [GO:0009922]; fatty acid elongation [GO:0030497]; fatty acid elongation, monounsaturated fatty acid [GO:0034625]; fatty acid elongation, polyunsaturated fatty acid [GO:0034626]; fatty acid elongation, saturated fatty acid [GO:0019367]; integral component of endoplasmic reticulum membrane [GO:0030176]; integral component of membrane [GO:0016021]; sphingolipid biosynthetic process [GO:0030148]; very long-chain fatty acid biosynthetic process [GO:0042761]	2.34652	2.7412	1.76481	3.92424	2.57522	2.78018	2.52187	3.77006	3.20359	3.32854	3.98114	4.4776	3.85903	4.28364	3.8629	2.78625	3.08272	3.37881	3.70677	4.02931	3.34975	2.66081	4.14676	3.14976	2.75432	2.89591	2.30904	3.02561	5.43629	3.34995	3.03771	3.1331	3.65764	4.8363	4.09422	2.71757	2.92149	2.16654	3.26086	3.09587	3.09708	3.42179	3.29996	3.96086	5.72628	4.80089	4.68067	-0.144961	0.789671	0.241355	0.975007	0.257073	0.887287	0.323846	0.45108	0.135489	0.999852	0.716596	0.0139486	0.277145	0.447899	0.922407	0.00273544	0.326098	0.921742	0.362552	0.586436	1.07258	0.000330368	0.590753	0.0526348	0.445792	0.166103	0.832108	0.00316961	0.847825	0.00256945	0.553938	0.0613933	0.877784	0.000510928	0.689427	0.0106895	0.390312	0.148809	1.10691	3.40974e-06	0.667457	0.0158155	1.31272	1.38898e-06	0.36913	0.169155	0.695228	0.00711488	0.731682	0.00650798	1.44171	3.8703e-09	49	57	34	61	34	38	43	53	58	54	63	59	53	60	53	59	80	65	86	92	72	67	80	73	74	69	44	68	189	63	62	47	43	92	65	60	61	35	57	49	46	49	42	38	75	58	47
AT4G36840			Galactose oxidase/kelch repeat superfamily protein;(source:Araport11)	238 aa	238				Kelch_1 [PF01344.24]; Kelch_2 [PF07646.14]; Kelch_4 [PF13418.5]	Kelch repeat type 1 [IPR006652]; Kelch-type beta propeller [IPR015915]		biological_process [GO:0008150]; molecular_function [GO:0003674]	12.384	13.7179	12.2273	11.433	11.6924	10.9146	9.61103	11.3782	10.7569	9.20691	10.2787	9.82866	10.1928	10.1584	9.84528	9.67581	10.8097	10.8661	9.45071	9.26795	8.96539	11.4564	10.506	10.0264	8.64812	8.06955	8.33563	9.11092	10.1669	9.12066	9.90079	10.9488	9.13094	8.29756	10.4313	6.53878	6.85859	7.77799	8.31953	7.05368	7.79057	8.27931	7.56963	8.79621	7.93555	8.22084	8.43558	-0.220152	0.210585	-0.276345	0.83799	-0.263577	0.677601	-0.123243	0.570976	0.0302614	0.999852	0.231122	0.107521	0.108967	0.524336	0.207841	0.202373	0.188393	0.876156	0.160925	0.626655	0.309346	0.0894373	-0.00868247	0.965788	-0.228835	0.0774366	-0.285028	0.0261478	-0.272259	0.0360317	-0.193291	0.13524	-0.316534	0.00448825	-0.16303	0.186801	-0.375898	0.000406659	-0.144776	0.199743	-0.266931	0.026494	-0.168057	0.238639	-0.59857	2.6012e-08	-0.410177	0.000240318	-0.437645	0.000194226	-0.289224	0.0168229	373	428	318	255	224	222	258	240	280	225	237	191	199	213	200	284	390	301	308	292	275	396	276	315	344	293	239	293	498	245	280	219	145	218	229	222	229	183	211	182	173	182	148	131	157	147	128
AT4G36850			PQ-loop repeat family protein / transmembrane family protein;(source:Araport11)	392 aa	392	TM(7x)			PQ-loop [PF04193.13]	PQ-loop repeat [IPR006603]		basic amino acid transmembrane transporter activity [GO:0015174]; biological_process [GO:0008150]; integral component of membrane [GO:0016021]	97.6165	47.7873	39.0621	15.3897	32.8012	43.4908	34.9511	21.1651	30.6399	42.145	49.7455	41.8978	31.3571	45.3341	57.7889	13.3856	15.5231	13.2361	10.4572	8.84523	8.39672	9.74044	9.4197	8.06926	14.2223	9.44724	14.1812	5.9525	4.71237	6.08814	16.0474	13.3981	20.2719	9.31934	11.9865	12.6426	14.2007	20.4347	12.4771	11.3024	12.2394	9.44913	13.0017	16.6038	12.165	17.9091	13.0165	-0.179925	0.78037	0.502003	0.972096	0.48604	0.788858	-0.537538	0.305911	-0.615783	0.925988	-1.14141	0.00313107	0.206789	0.682869	-0.205775	0.700787	-0.324953	0.957357	-0.330127	0.718974	-0.0383678	0.96331	-0.851094	0.0140603	-1.03102	0.00252612	-0.349091	0.401924	-0.365054	0.373967	-2.04979	6.23265e-11	-2.58733	1.77479e-17	-2.66557	3.09528e-18	-2.02048	2.14077e-11	-3.16189	1.02157e-25	-1.81369	4.76366e-09	-2.22626	1.06876e-10	-1.70005	1.34311e-08	-2.025	1.52504e-11	-2.03017	2.16621e-11	-1.73841	9.36949e-09	2450	1241	875	289	531	749	799	383	672	873	974	689	512	800	1021	330	462	304	284	236	214	280	213	210	483	293	348	162	198	139	387	229	265	208	224	361	403	407	269	248	230	176	214	208	204	268	167
AT4G36860	DA1-RELATED PROTEIN 1 (DAR1)	DA1-RELATED PROTEIN 1 (DAR1)	DAR1 is a member of a small (7 member) ubiquitin binding protein family. It appears to play a role in regulation of endoreduplication in leaf epidermal tissue.	553 aa	553		NCoils: 0.14 (77/553)	SEG: 0.13 (72/553)	DA1-like [PF12315.7]; LIM [PF00412.21]	Protein DA1-like [IPR022087]; Ubiquitin interacting motif [IPR003903]; Zinc finger, LIM-type [IPR001781]		metal ion binding [GO:0046872]; protein binding [GO:0005515]; regulation of DNA endoreduplication [GO:0032875]; ubiquitin binding [GO:0043130]	22.6462	21.9703	21.2283	15.8542	21.2734	18.3023	22.161	16.3735	21.7907	19.4757	21.5675	22.5886	21.864	20.9832	21.7834	19.2155	19.9333	19.1759	16.8277	16.578	16.5597	19.0902	17.8524	19.2076	16.0781	16.3681	16.0657	13.627	14.3527	15.2168	18.2565	18.9052	16.3852	17.3749	19.9387	17.506	13.7384	16.8596	17.8847	11.1252	17.6529	17.4363	16.9962	16.531	14.4111	14.789	14.3729	0.101234	0.601722	0.178056	0.971283	0.196345	0.742517	-0.160289	0.360716	-0.0816408	0.999852	-0.212017	0.118519	-0.0874772	0.584653	0.12951	0.406782	-0.0442664	0.996702	0.0276472	0.948452	-0.106586	0.601275	-0.128622	0.334063	-0.0273878	0.875995	0.0494333	0.756658	0.0677223	0.654908	-0.137501	0.293861	-0.29779	0.00493396	-0.219142	0.0525115	-0.0823112	0.471179	-0.294328	0.00388398	-0.169788	0.14704	0.0471984	0.75892	-0.043256	0.7048	-0.0875224	0.434755	-0.0156089	0.9522	-0.149842	0.190486	708	719	600	359	417	391	672	369	609	509	522	460	438	468	500	577	721	540	555	535	518	643	480	599	735	698	516	482	748	442	561	398	294	481	461	694	555	453	514	337	435	456	389	281	322	296	246
AT4G36870	BEL1-LIKE HOMEODOMAIN 2 (BLH2)	BEL1-LIKE HOMEODOMAIN 2 (BLH2); SAWTOOTH 1 (SAW1)	Encodes a member of the BEL family of homeodomain proteins. Plants doubly mutant for saw1/saw2 (blh2/blh4) have serrated leaves. BP is expressed in the serrated leaves, therefore saw1/saw2 may act redundantly to repress BP in leaves.	739 aa	739		NCoils: 0.04 (28/739); 0.04 (28/739)	SEG: 0.28 (207/739)	Homeobox [PF00046.28]; Homeobox_KN [PF05920.10]; POX [PF07526.10]	Homeobox KN domain [IPR008422]; Homeobox domain [IPR001356]; Homeodomain-like [IPR009057]; POX domain [IPR006563]	TF[Homeobox; TALE]	DNA binding [GO:0003677]; DNA-binding transcription factor activity [GO:0003700]; leaf morphogenesis [GO:0009965]; nucleus [GO:0005634]; regulation of transcription, DNA-templated [GO:0006355]	9.45397	9.48994	9.87089	6.62316	8.32481	8.13136	7.94205	7.33347	9.49209	8.42137	9.21672	8.34043	8.94794	7.55169	11.7362	8.52136	7.92174	9.95725	7.20179	7.90791	7.99655	9.67841	10.1185	9.18455	6.41977	5.38012	5.95193	5.54567	5.59068	6.0527	9.05216	8.37888	7.84787	6.39418	6.99115	5.53461	4.51242	5.80828	5.85816	5.4639	7.119	6.80322	6.73931	7.94553	5.04944	5.3644	6.18095	0.00983475	0.978137	0.127291	0.973218	0.192631	0.808113	-0.108309	0.692749	0.160113	0.999852	0.00115132	0.997729	0.363383	0.0198198	0.234998	0.209425	0.29437	0.624309	0.409489	0.0606661	0.179941	0.461048	-0.178512	0.263874	-0.168677	0.303829	-0.0512213	0.799425	0.0141191	0.949151	-0.037703	0.85396	-0.146012	0.312038	0.12241	0.422472	-0.528333	1.9207e-05	-0.527182	2.00887e-05	-0.16495	0.262641	-0.293335	0.0591187	-0.668512	5.94595e-08	-0.374142	0.00334712	-0.259023	0.0576312	-0.488571	0.000231578	530	549	490	277	294	304	399	292	460	383	395	304	322	295	434	466	534	516	440	484	461	634	512	541	456	347	306	319	490	293	454	303	223	305	273	338	268	246	269	256	288	270	240	219	182	175	170
AT4G36880	CYSTEINE PROTEINASE1 (CP1)	CYSTEINE PROTEINASE1 (CP1); RD21A-LIKE PROTEASE1 (RDL1)	cysteine proteinase1;(source:Araport11)	376 aa	376	SigP		SEG: 0.06 (22/376)	Inhibitor_I29 [PF08246.11]; Peptidase_C1 [PF00112.22]; Peptidase_C1_2 [PF03051.14]	Cathepsin propeptide inhibitor domain (I29) [IPR013201]; Cysteine peptidase, asparagine active site [IPR025661]; Cysteine peptidase, cysteine active site [IPR000169]; Cysteine peptidase, histidine active site [IPR025660]; Peptidase C1A [IPR013128]; Peptidase C1A, papain C-terminal [IPR000668]		cysteine-type endopeptidase activity [GO:0004197]; cysteine-type peptidase activity [GO:0008234]; extracellular space [GO:0005615]; lysosome [GO:0005764]; peroxisome [GO:0005777]; proteolysis [GO:0006508]; proteolysis involved in cellular protein catabolic process [GO:0051603]; response to gibberellin [GO:0009739]; response to red light [GO:0010114]; seed germination [GO:0009845]	36.1346	19.2307	26.4774	13.5308	15.9258	15.5129	18.504	10.5203	20.4401	15.8486	24.1073	20.8157	13.5523	20.3556	16.635	18.3114	25.5534	17.6641	10.3786	6.65341	5.7357	19.4073	15.6778	20.4954	14.9542	14.3251	5.95585	3.34736	3.82077	6.65765	7.60606	16.5121	13.4243	3.89845	6.31715	2.43752	2.85229	5.19779	3.54711	3.94428	2.98474	5.59433	6.88471	17.107	1.95552	1.71592	3.57039	0.0317672	0.976449	0.377175	0.97464	0.0804344	0.985872	-1.36455	0.00674936	-0.140865	0.999852	-1.32261	0.00780597	-0.0867641	0.909431	-1.19764	0.0279351	0.0898148	0.997227	1.46526	0.0154005	-0.431765	0.591803	-0.747154	0.114303	-0.715386	0.144192	-0.369979	0.503366	-0.666719	0.17685	-0.346163	0.541115	-1.71071	2.17482e-05	-0.487028	0.310363	-1.00129	0.0132937	-2.3239	2.4268e-09	-1.08805	0.0099737	-2.19893	1.08326e-06	-2.75322	1.27092e-12	-2.6634	9.64532e-12	-1.28796	0.00134256	-3.18498	2.78548e-15	933	517	611	254	256	267	425	189	450	328	469	341	219	361	285	457	779	417	286	182	150	567	359	545	509	447	146	91	158	150	182	276	180	85	115	69	82	104	77	87	56	106	116	217	33	26	46
AT4G36890	IRREGULAR XYLEM 14 (IRX14)	IRREGULAR XYLEM 14 (IRX14)	IRX14 was identified as MUCI64 in a reverse genetic screen for MUCILAGE-RELATED genes. IRX14/MUCI64 is a GT43 protein essential for xylan elongation in seed coat mucilage. The xylan backbone maintains the attachment of mucilage to the seed surface and the distribution of cellulose. It was identified based on its gene expression co-variance with the IRX3 gene involved in secondary cell wall synthesis. A biochemical assay using the irx14 mutant indicates that IRX14 might function in xylose chain elongation.	525 aa	525	TM(2x)		SEG: 0.19 (98/525)	Glyco_transf_43 [PF03360.15]	Glycosyl transferase, family 43 [IPR005027]; Nucleotide-diphospho-sugar transferases [IPR029044]		1,4-beta-D-xylan synthase activity [GO:0047517]; Golgi apparatus [GO:0005794]; Golgi membrane [GO:0000139]; endosome [GO:0005768]; fruit development [GO:0010154]; galactosylgalactosylxylosylprotein 3-beta-glucuronosyltransferase activity [GO:0015018]; glucuronoxylan biosynthetic process [GO:0010417]; integral component of membrane [GO:0016021]; mucilage biosynthetic process involved in seed coat development [GO:0048354]; mucilage pectin biosynthetic process [GO:0048358]; plant-type secondary cell wall biogenesis [GO:0009834]; rhamnogalacturonan I biosynthetic process [GO:0010246]; shoot system development [GO:0048367]; trans-Golgi network [GO:0005802]; transferase activity, transferring glycosyl groups [GO:0016757]; xylan biosynthetic process [GO:0045492]; xylem and phloem pattern formation [GO:0010051]; xylosyltransferase activity [GO:0042285]	21.229	20.5428	17.8053	14.2531	15.7429	13.3461	13.3951	13.2851	16.9409	12.2607	14.6007	15.5085	15.9821	14.7909	17.2624	17.1843	17.3165	19.9249	16.9721	18.1999	18.2128	20.7723	22.0595	21.6219	14.502	10.4359	12.4523	11.1303	10.2721	11.8263	19.6527	18.2011	12.0817	17.1727	16.4749	12.127	9.15315	11.6817	12.1287	8.67327	10.6906	15.0162	12.1098	13.6446	11.0972	12.1884	11.2408	-0.0795036	0.788736	-0.0759908	0.988072	0.0833153	0.952965	0.0305742	0.940878	0.234883	0.998788	-0.168067	0.418554	0.233096	0.211988	0.401002	0.0311954	-0.0375778	0.997227	0.249796	0.442184	0.122272	0.666215	-0.317907	0.048277	-0.397411	0.0108531	-0.393898	0.0124329	-0.234592	0.173087	-0.06794	0.748188	-0.0373658	0.841914	0.166943	0.308787	-0.362505	0.00902045	-0.530573	9.65471e-05	-0.12941	0.443016	0.0384969	0.859819	-0.568792	2.48656e-05	-0.606369	9.69267e-06	-0.318996	0.0286341	-0.44652	0.00169584	817	819	611	401	382	350	464	365	568	389	433	387	395	402	463	640	783	698	693	732	703	886	746	846	781	520	478	476	662	416	735	474	255	576	464	535	415	356	395	297	301	439	311	261	282	278	217
AT4G36900	RELATED TO AP2 10 (RAP2.10)	RELATED TO AP2 10 (RAP2.10); DREB AND EAR MOTIF PROTEIN 4 (DEAR4)	encodes a member of the DREB subfamily A-5 of ERF/AP2 transcription factor family (RAP2.10). The protein contains one AP2 domain. There are 16 members in this subfamily including RAP2.9 and RAP2.1.	196 aa	196			SEG: 0.29 (56/196)	AP2 [PF00847.19]	AP2/ERF domain [IPR001471]; DNA-binding domain [IPR016177]	TF[AP2-EREBP; ERF]	DNA binding [GO:0003677]; DNA-binding transcription factor activity [GO:0003700]; ethylene-activated signaling pathway [GO:0009873]; nucleus [GO:0005634]; regulation of transcription, DNA-templated [GO:0006355]	14.3175	13.5979	13.4578	12.0703	17.2455	12.3661	11.7511	15.6036	16.525	12.8028	15.9518	13.4335	12.8515	16.8196	16.1589	15.8069	13.7249	14.7356	16.5316	12.8672	13.2841	16.1241	14.135	15.4505	11.6687	9.79934	10.1185	10.8057	11.1672	10.5693	13.9617	14.3649	6.40883	14.9209	13.9807	8.2205	11.6947	13.9419	12.7981	11.5416	12.0127	12.2292	9.57547	15.8642	12.8815	14.4972	14.3611	-0.113529	0.827523	-0.0789228	0.992032	-0.00519807	0.9996	0.0335265	0.964576	0.110574	0.999852	0.191268	0.627451	0.0680788	0.87763	0.629586	0.0527959	0.197739	0.980486	0.113196	0.896837	0.463775	0.218939	0.153749	0.65653	0.0402197	0.923981	0.0748263	0.851333	0.148551	0.677553	0.215627	0.521154	0.249153	0.375014	0.326201	0.246248	-0.33624	0.190646	-0.144972	0.60255	-0.268162	0.351404	0.293346	0.348647	-0.251781	0.323399	-0.0540414	0.847411	-0.138585	0.673601	0.211994	0.431746	318	313	261	199	243	181	200	239	301	222	261	187	181	250	224	347	371	309	409	315	310	432	296	381	309	219	193	241	389	196	271	202	63	273	221	173	248	210	210	192	176	172	119	154	167	174	145
AT4G36910	LOSS OF THE TIMING OF ET AND JA BIOSYNTHESIS 2 (LEJ2)	LOSS OF THE TIMING OF ET AND JA BIOSYNTHESIS 2 (LEJ2); CYSTATHIONE [BETA]-SYNTHASE DOMAIN-CONTAINING PROTEIN 2 (CDCP2); CBS DOMAIN CONTAINING PROTEIN 1 (CBSX1)	Encodes a single cystathionine beta-synthase domain-containing protein. Modulates development by regulating the thioredoxin system.	236 aa	236	SigP		SEG: 0.10 (23/236)	CBS [PF00571.27]	CBS domain [IPR000644]		cell [GO:0005623]; cell redox homeostasis [GO:0045454]; chloroplast [GO:0009507]	23.3428	21.6398	18.7604	13.5174	15.8899	17.0262	22.1904	17.9706	17.9757	15.8217	17.2723	18.2282	17.777	16.9961	16.9432	17.3811	19.4497	16.6956	14.3393	15.0316	15.6407	14.9046	15.5365	17.8783	18.1983	20.173	18.7807	19.0098	24.6422	18.5919	16.4758	14.5429	21.2354	15.8596	15.5867	23.6742	20.775	24.1678	19.9299	23.7041	20.8663	19.912	20.4415	21.9552	18.7942	23.4683	24.3723	0.222708	0.33583	0.0972041	0.981799	0.069266	0.961045	-0.189672	0.450561	-0.151415	0.999852	0.158937	0.420604	-0.260942	0.144948	-0.245388	0.216019	-0.0289888	0.997227	-0.191498	0.585557	0.0197534	0.956011	-0.313301	0.0547208	-0.0905929	0.659894	-0.216096	0.216867	-0.244034	0.155341	-0.169123	0.345168	-0.358795	0.0126317	-0.320538	0.033277	0.144807	0.326033	0.303743	0.0253003	-0.116136	0.497863	-0.100581	0.607804	0.372623	0.00477336	0.343635	0.0109967	0.181125	0.237914	0.392377	0.00452036	468	450	339	202	204	230	402	252	316	260	270	237	233	240	227	342	467	308	311	323	319	339	281	371	509	520	379	430	841	347	333	206	251	289	239	538	475	386	342	415	310	300	272	220	250	277	245
AT4G36920	APETALA 2 (AP2)	APETALA 2 (AP2); FLORAL MUTANT 2 (FLO2); FLOWER 1 (FL1); (ATAP2)	Encodes a floral homeotic gene, a member of the AP2/EREBP (ethylene responsive element binding protein) class of transcription factors and is involved in the specification of floral organ identity, establishment of floral meristem identity, suppression of floral meristem indeterminancy, and development of the ovule and seed coat. AP2 also has a role in controlling seed mass. Dominant negative allele I28, revealed a function in meristem maintenance-mutant meristems are smaller than normal siblings. AP2 appears to act on the WUS-CLV pathway in an AG independent manner.	432 aa	432			SEG: 0.14 (62/432)	AP2 [PF00847.19]	AP2-like ethylene-responsive transcription factor [IPR031112]; AP2/ERF domain [IPR001471]; DNA-binding domain [IPR016177]	TF[AP2; AP2-EREBP]	DNA binding [GO:0003677]; DNA-binding transcription factor activity [GO:0003700]; cell differentiation [GO:0030154]; flower development [GO:0009908]; meristem maintenance [GO:0010073]; nucleus [GO:0005634]; plant ovule development [GO:0048481]; regulation of transcription, DNA-templated [GO:0006355]; seed development [GO:0048316]; sexual reproduction [GO:0019953]; specification of floral organ identity [GO:0010093]	22.1408	28.9286	30.0068	33.0861	34.5565	32.3168	34.2192	29.42	32.6347	29.5103	32.9371	31.7054	34.0763	30.7754	32.4537	28.062	30.4247	28.748	26.8322	27.2007	28.6352	29.9077	30.9201	32.8131	23.9504	25.6344	23.3652	25.0538	30.3111	25.5663	24.6867	24.4238	26.6652	26.7434	26.4313	25.3451	20.2252	25.0254	22.1133	21.6144	23.3888	27.3437	27.2628	24.2364	23.1097	23.411	20.4533	-0.155296	0.274487	-0.140577	0.972096	-0.13427	0.807771	-0.0172818	0.948057	0.115164	0.999852	0.194987	0.0916439	-0.109281	0.402229	0.160678	0.213633	-0.017004	0.997227	0.120469	0.624257	0.0179741	0.942021	0.434111	3.05748e-06	0.278815	0.00478838	0.293534	0.00309579	0.299841	0.00239217	0.186443	0.07514	0.169161	0.080391	0.301607	0.00113782	0.0799831	0.423387	0.27497	0.00176423	-0.0292977	0.817242	0.240661	0.024682	0.00356244	0.97434	-0.0134416	0.902346	0.124031	0.225299	0.0215365	0.854191	691	941	841	763	677	676	946	652	878	748	786	632	677	672	671	856	1135	830	902	909	909	1082	866	1072	999	972	700	842	1545	717	731	512	437	724	600	863	685	599	565	561	525	617	539	365	462	422	311
AT4G36925			transmembrane protein;(source:Araport11)	156 aa	156	TM(1x)		SEG: 0.08 (13/156)				biological_process [GO:0008150]; molecular_function [GO:0003674]	0	0.191823	0	0	0	0	0	0	0	0	0	0	0.309041	0	0	0	0.175364	0	0	0	0	0	0	0	0	0.138362	0	0.505758	0.237131	0	0.186184	0.320179	0.311889	0	0	0	0	0	0.23661	0.217499	0	0.27343	0	0.39975	0.316613	0.388226	0	-0.36688	NA	-0.17042	NA	0.892841	NA	-0.939208	NA	-0.950831	NA	2.14788	NA	2.08708	NA	-0.38499	NA	2.16858	NA	2.51825	NA	2.63654	NA	-0.30083	NA	-0.66771	NA	-0.47125	NA	0.592012	NA	0.00960373	NA	-0.929604	NA	-0.941227	NA	-0.013422	NA	2.13445	NA	2.07366	NA	-0.398412	NA	-0.738665	NA	1.42992	NA	1.77959	0.732811	1.89788	NA	0	1	0	0	0	0	0	0	0	0	0	0	1	0	0	0	1	0	0	0	0	0	0	0	0	1	0	3	2	0	1	1	1	0	0	0	0	0	1	1	0	1	0	1	1	1	0
AT4G36930	SPATULA (SPT)	SPATULA (SPT)	Encodes a transcription factor of the bHLH protein family. Mutants have abnormal, unfused carpels and reduced seed dormancy.	373 aa	373		NCoils: 0.06 (21/373)	SEG: 0.25 (93/373)	HLH [PF00010.25]	Myc-type, basic helix-loop-helix (bHLH) domain [IPR011598]	TF[bHLH]	DNA binding [GO:0003677]; DNA-binding transcription factor activity [GO:0003700]; carpel development [GO:0048440]; circadian rhythm [GO:0007623]; flower development [GO:0009908]; fruit development [GO:0010154]; negative regulation of seed germination [GO:0010187]; nucleus [GO:0005634]; protein binding [GO:0005515]; protein dimerization activity [GO:0046983]; response to cold [GO:0009409]; response to red light [GO:0010114]	24.3944	25.2296	24.5799	23.129	21.4389	23.926	23.8488	25.1898	26.3587	21.4136	22.9705	19.3252	24.8279	22.6522	23.5356	21.1442	21.1725	21.7697	20.9906	25.4051	24.768	19.1663	22.4186	23.0827	17.5579	18.7494	16.1236	16.3812	23.794	16.5738	19.2903	19.8384	22.5401	19.2239	16.3506	18.2244	15.5971	20.6069	17.0361	18.84	18.1099	19.6497	17.4688	21.4542	20.8383	17.2918	19.5182	0.0568197	0.836356	-0.151094	0.972096	0.00236357	0.9996	0.21289	0.290449	0.00923613	0.999852	0.148407	0.419035	0.0578011	0.788404	0.0320439	0.893454	0.0474567	0.997227	0.0538965	0.909079	0.161557	0.479933	0.0278761	0.894045	0.0846958	0.646615	-0.123218	0.474746	0.0302397	0.88834	-0.137079	0.411984	0.0758111	0.623674	-0.127843	0.40006	-0.171096	0.194705	-0.0226885	0.881747	-0.113295	0.461062	-0.139052	0.408328	-0.14619	0.261072	-0.098733	0.47021	-0.0922931	0.565133	0.0153669	0.925354	550	591	497	385	307	364	493	410	517	395	400	281	365	358	384	466	568	450	510	608	566	488	451	537	563	553	371	422	931	351	437	314	289	394	281	476	416	379	336	382	309	341	268	248	320	237	228
AT4G36940	NICOTINATE PHOSPHORIBOSYLTRANSFERASE 1 (NAPRT1)	NICOTINATE PHOSPHORIBOSYLTRANSFERASE 1 (NAPRT1)	nicotinate phosphoribosyltransferase 1;(source:Araport11)	559 aa	559				NAPRTase [PF04095.15]	Nicotinate phosphoribosyltransferase family [IPR007229]; Nicotinate phosphoribosyltransferase pncB-type [IPR006405]; Quinolinate phosphoribosyl transferase, C-terminal [IPR002638]		metal ion binding [GO:0046872]; nicotinate nucleotide salvage [GO:0019358]; nicotinate-nucleotide diphosphorylase (carboxylating) activity [GO:0004514]	12.8535	12.7922	12.028	8.05155	9.99401	9.49049	13.7775	10.6538	10.3939	9.33842	9.58525	10.9166	10.9876	10.1494	11.3978	11.0702	11.6628	11.2561	10.0352	10.1368	10.5582	10.5075	9.79007	11.7163	10.9615	13.118	11.7877	10.4647	11.3623	11.029	11.8312	10.5757	12.1377	12.4085	11.8108	14.6436	12.3414	15.1846	15.3536	11.7625	13.9821	14.8931	15.9881	15.5949	17.6005	13.5958	12.7304	0.293235	0.0969539	0.0883037	0.980843	0.189045	0.802996	-0.0978754	0.697929	-0.118642	0.999852	-0.164703	0.28476	-0.24607	0.0854899	-0.0373155	0.855343	-0.022345	0.997227	0.0872923	0.800169	0.0996178	0.644324	-0.313205	0.0206803	-0.01997	0.919937	-0.224901	0.113562	-0.12416	0.43375	-0.0916064	0.571188	-0.189482	0.13099	-0.210249	0.102325	0.301592	0.00611913	0.136889	0.252035	0.0555218	0.715064	0.264276	0.0532363	0.52462	6.16032e-07	0.502275	3.34853e-06	0.611913	2.23614e-08	0.624238	1.588e-08	390	403	329	179	192	198	397	233	282	237	228	217	216	221	244	326	414	310	321	319	319	346	258	355	488	545	372	361	583	313	366	225	217	340	269	540	464	387	415	332	324	367	344	248	369	255	201
AT4G36945			PLC-like phosphodiesterases superfamily protein;(source:Araport11)	408 aa	408	SigP+TM(1x)		SEG: 0.07 (28/408)		PLC-like phosphodiesterase, TIM beta/alpha-barrel domain [IPR017946]; Phosphatidylinositol-specific phospholipase C, X domain [IPR000909]		plasma membrane [GO:0005886]	12.5901	11.5013	11.7049	8.69603	10.3741	9.10879	11.283	9.54984	11.6058	9.44898	9.16624	8.51765	9.69616	9.24652	9.39982	9.76853	12.76	9.68824	11.2716	12.3459	11.9797	11.302	10.7809	12.9904	7.55723	9.19268	6.53006	8.39023	11.7416	7.03655	7.01769	7.21514	8.47635	11.2253	7.87904	11.6672	9.18929	11.1078	8.81502	8.03788	9.71669	11.0299	8.61627	9.58305	14.6073	10.392	9.436	0.122191	0.73301	-0.0907178	0.991454	-0.0700106	0.973211	0.195563	0.560266	0.103895	0.999852	0.232044	0.352494	-0.222008	0.390488	0.278326	0.277953	-0.238612	0.921169	-0.184522	0.718974	0.174484	0.594948	-0.196858	0.39311	-0.0746665	0.785835	-0.287576	0.190864	-0.266868	0.232083	-0.0841555	0.749582	0.111408	0.599375	0.0197396	0.938357	-0.299321	0.0957762	-0.0672772	0.741928	-0.521329	0.00577091	-0.0209947	0.941085	0.149239	0.412864	-0.0893729	0.649513	-0.0352832	0.927693	0.323723	0.0738309	264	251	221	135	139	131	219	143	215	164	150	117	132	137	136	199	316	185	251	272	253	263	199	277	223	253	138	196	415	136	146	105	101	209	122	290	228	189	161	151	153	179	123	103	208	132	102
AT4G36950	MITOGEN-ACTIVATED PROTEIN KINASE KINASE KINASE 21 (MAPKKK21)	MITOGEN-ACTIVATED PROTEIN KINASE KINASE KINASE 21 (MAPKKK21)	member of MEKK subfamily	336 aa	336				Pkinase [PF00069.24]; Pkinase_Tyr [PF07714.16]	Protein kinase domain [IPR000719]; Protein kinase, ATP binding site [IPR017441]; Protein kinase-like domain [IPR011009]; Serine/threonine-protein kinase, active site [IPR008271]		ATP binding [GO:0005524]	2.91073	4.18442	5.92119	3.73325	3.92842	2.22338	3.18177	3.12708	3.72048	3.40286	3.16791	2.08933	2.28469	4.78131	2.37228	6.73012	4.25733	4.70307	3.81727	1.73179	2.33463	5.99041	6.73354	3.60289	3.17592	0.912982	1.05195	0.888944	1.31145	1.04891	2.00372	2.0798	0.582702	1.78859	0.780541	0.43649	0.466417	0.849771	0.530531	0.256482	0.97154	0.658912	1.35841	1.26536	1.29261	0.676596	0.799111	-0.112418	0.926247	-0.231926	0.991984	-0.144865	0.980427	-0.932957	0.219796	0.0673756	0.999852	-0.609818	0.423196	-0.259544	0.762931	-0.387232	0.651303	0.0419387	0.998804	0.869723	0.538683	0.773575	0.449647	-0.25691	0.724272	-0.369328	0.60627	-0.488836	0.465802	-0.401775	0.560219	0.345373	0.626875	-0.587584	0.297903	0.412749	0.496939	-1.08792	0.030855	-1.69774	0.000625478	-1.34746	0.0115267	-1.47515	0.0138036	-2.79361	6.18375e-08	-2.75167	2.28025e-07	-1.92389	0.00023551	-2.02004	0.000138272	72	107	129	67	61	37	65	55	78	68	60	33	36	82	39	161	124	106	100	45	58	167	148	92	105	27	25	24	54	23	48	35	7	38	14	11	12	15	10	5	16	11	20	14	19	9	9
AT4G36960			RNA-binding (RRM/RBD/RNP motifs) family protein;(source:Araport11)	379 aa	379			SEG: 0.16 (59/379)	Nup35_RRM_2 [PF14605.5]; RRM_1 [PF00076.21]; RRM_7 [PF16367.4]	Nucleotide-binding alpha-beta plait domain [IPR012677]; RNA recognition motif domain [IPR000504]		RNA binding [GO:0003723]; mRNA binding [GO:0003729]; nucleoplasm [GO:0005654]; nucleus [GO:0005634]; ribonucleoprotein complex [GO:1990904]	33.7248	33.6343	34.1994	32.158	33.5419	33.0975	34.5055	34.9582	35.4797	34.1615	34.1397	35.169	35.5409	37.182	35.7281	32.8484	31.2655	32.0912	32.0983	30.568	32.9346	30.5028	32.6178	31.7251	31.6066	33.8042	32.2786	34.1006	34.2127	33.0034	33.9063	35.6003	29.283	32.1043	31.1415	28.1777	26.645	28.0918	26.1169	28.3631	27.3674	28.1256	27.0508	28.6563	28.4595	25.5473	29.3123	-0.0148878	0.938022	0.0220499	0.994425	0.0458754	0.952164	0.0507467	0.770887	-0.0152648	0.999852	0.0865808	0.421688	-0.143235	0.145357	-0.0206526	0.883707	0.0185614	0.997227	-0.0458203	0.864821	0.0871299	0.548464	0.101435	0.287911	0.0865471	0.385604	0.123485	0.184967	0.14731	0.102392	-0.0174008	0.891736	0.0333459	0.728914	-0.0326656	0.745706	0.0964255	0.219805	0.183006	0.0128445	-0.0468096	0.633342	0.0757729	0.458462	-0.0349347	0.674381	-0.0163733	0.853227	-0.080755	0.373026	0.0521952	0.563086	991	1024	886	686	617	663	895	721	907	818	764	670	662	761	705	925	1071	858	993	939	965	999	845	954	1169	1125	860	1010	1535	812	893	653	416	757	625	945	864	639	641	706	581	602	517	416	547	448	428
AT4G36970			Remorin family protein;(source:Araport11)	427 aa	427		NCoils: 0.10 (42/427)	SEG: 0.10 (41/427)	Remorin_C [PF03763.12]	Remorin, C-terminal [IPR005516]			21.9249	21.0261	19.1114	12.4296	15.5401	14.13	14.3445	15.0329	14.0076	14.8656	13.7318	14.2147	14.852	14.2373	13.1622	16.9509	15.6585	18.3716	16.9626	15.4929	17.8901	17.9586	16.9027	20.1163	13.9583	15.5226	13.2264	16.4206	13.2598	14.1729	13.3326	12.5323	15.0118	12.4642	12.8978	13.4781	12.2281	13.6224	11.9178	11.964	11.8176	12.5186	10.6495	12.0079	11.1297	12.1487	10.3655	-0.0412867	0.871457	-0.0142927	0.998042	-0.045608	0.971506	0.0470804	0.864791	0.114611	0.999852	0.0723172	0.671547	-0.25141	0.0633074	-0.142142	0.382201	-0.0783049	0.989187	-0.212405	0.401797	-0.130034	0.538268	-0.416621	0.000256964	-0.457908	2.98768e-05	-0.430914	0.00013893	-0.462229	4.21664e-05	-0.213559	0.0729815	-0.166478	0.136765	-0.0989477	0.426791	-0.2458	0.016504	-0.173483	0.0987485	-0.49721	4.02455e-06	-0.387943	0.00166739	-0.372666	0.000213608	-0.450971	1.43209e-05	-0.585071	6.86593e-08	-0.502699	5.37881e-06	586	584	457	246	265	256	347	292	327	327	285	247	259	267	254	443	497	450	488	439	484	542	403	556	517	525	355	496	602	352	351	231	214	299	261	412	377	293	276	284	239	253	191	163	202	197	144
AT4G36980			CLK4-associating serine/arginine-rich protein;(source:Araport11)	507-556 aa	556		NCoils: 0.04 (24/555); 0.05 (24/507); 0.04 (24/554); 0.04 (24/556)	SEG: 0.30 (167/556)	DRY_EERY [PF09750.8]	Suppressor of white apricot N-terminal domain [IPR019147]		biological_process [GO:0008150]; molecular_function [GO:0003674]	176.827	170.117	162.013	121.071	171.845	173.692	138.569	136.091	152.395	161.751	170.979	160.459	168.046	188.999	154.847	160.988	146.966	150.343	138.18	115.634	114.031	138.944	135.974	147.079	115.219	100.912	121.501	124.464	150.583	139.928	132.109	149.552	124.874	96.9655	127.746	75.739	67.1943	81.6989	83.7413	74.6745	85.9036	76.7505	75.9611	85.7725	65.9619	71.3257	73.8967	-0.207302	0.293636	0.0393076	0.992551	0.0683024	0.954245	-0.245477	0.199351	-0.102088	0.999852	0.327754	0.0369367	0.0600224	0.774454	0.00917623	0.970261	0.178297	0.911561	0.0451482	0.923899	0.0222292	0.944964	-0.0110494	0.960514	-0.218351	0.152592	0.0282582	0.89098	0.057253	0.768538	-0.0945457	0.601802	-0.340023	0.00870741	-0.196633	0.172197	-0.393425	0.00142903	-0.065671	0.652827	-0.333402	0.0109192	-0.384248	0.00776026	-0.941438	1.36798e-15	-0.763141	1.3359e-10	-0.89629	6.0564e-14	-0.919209	1.04017e-14	7854	7881	6383	3891	4729	5157	5515	4250	5803	5790	5721	4563	4696	5787	4730	6856	7614	6086	6524	5419	5088	6996	5351	6720	6677	5258	5046	5767	10585	5362	5332	4244	2645	3592	3967	3802	3283	2814	3138	2814	2798	2514	2187	1889	1931	1891	1671
AT4G36990	HEAT SHOCK FACTOR 4 (HSF4)	HEAT SHOCK FACTOR 4 (HSF4); CLASS B HEAT SHOCK FACTOR B1 (HSFB1); ARABIDOPSIS THALIANA CLASS B HEAT SHOCK FACTOR B1 (AT-HSFB1); ARABIDOPSIS THALIANA HEAT SHOCK FACTOR 4 (ATHSF4); TL1-BINDING TRANSCRIPTION FACTOR 1 (TBF1)	Encodes a protein whose sequence is similar to heat shock factors that regulate the expression of heat shock proteins. Transcript level is increased in response to heat shock. However, overexpression of this gene did not result in the increase of decrease of heat shock proteins.	284 aa	284		NCoils: 0.12 (35/284)	SEG: 0.26 (74/284)	HSF_DNA-bind [PF00447.16]	Heat shock factor (HSF)-type, DNA-binding [IPR000232]; Heat shock transcription factor family [IPR027725]; Winged helix-turn-helix DNA-binding domain [IPR011991]	TF[HSF]	DNA-binding transcription factor activity [GO:0003700]; RNA polymerase II proximal promoter sequence-specific DNA binding [GO:0000978]; cellular response to heat [GO:0034605]; negative regulation of transcription, DNA-templated [GO:0045892]; nucleus [GO:0005634]; positive regulation of transcription from RNA polymerase II promoter in response to heat stress [GO:0061408]; response to heat [GO:0009408]; sequence-specific DNA binding [GO:0043565]	15.0067	10.7134	10.5707	34.4427	27.5529	21.798	22.775	34.8601	24.9289	20.3342	20.5274	28.0756	35.6174	24.1173	26.2959	27.3322	29.2525	35.3609	29.1172	32.5978	35.4056	29.4765	31.6104	30.4957	23.7675	17.3845	23.585	20.8792	28.7565	17.8893	30.3055	24.9825	9.42926	22.1803	18.0842	18.3018	11.9553	20.5414	13.2415	11.3957	14.701	13.8996	12.3094	13.4131	21.8474	17.6342	14.7184	-0.170201	0.778347	-0.364517	0.972096	-0.0928966	0.980032	0.151462	0.840758	0.031764	0.999852	0.126299	0.814515	-0.134351	0.788072	-0.0633526	0.9085	-0.294694	0.959944	-0.385508	0.621469	0.206753	0.732057	1.34465	1.14791e-05	1.17445	0.000182623	0.980137	0.00257376	1.25176	5.60671e-05	1.43685	2.53196e-06	1.58831	4.65204e-08	1.46862	8.60212e-07	1.0378	0.000379319	1.1641	5.75256e-05	0.903449	0.00336762	0.974447	0.00429863	0.537497	0.0736688	0.242802	0.450922	0.151988	0.716429	0.744249	0.0126411	509	377	317	856	585	491	624	824	700	546	522	599	761	558	565	912	1191	1119	1076	1200	1240	1175	989	1108	1047	690	752	756	1606	529	969	563	155	636	437	602	407	482	334	296	323	309	241	198	431	315	221
AT4G37000	ACCELERATED CELL DEATH 2 (ACD2)	ACCELERATED CELL DEATH 2 (ACD2); ARABIDOPSIS THALIANA RED CHLOROPHYLL CATABOLITE REDUCTASE (ATRCCR)	Mutants have spontaneous spreading cell death lesions and constitutive activation of defenses in the absence of pathogen infection. Its product was shown to display red chlorophyll catabolite reductase (RCCR), which catalyzes one step in the breakdown of the porphyrin component of chlorophyll. The enzyme was further assessed to be a Type-1 (pFCC-1-producing) RCCR.Upon P. syringae infection, ACD2 localization shifts from being largely in chloroplasts to partitioning to chloroplasts, mitochondria, and to a small extent, cytosol. Overexpression of ACD2 delayed cell death and the replication of P. syringae.	319 aa	319		NCoils: 0.07 (21/319)	SEG: 0.13 (43/319)	RCC_reductase [PF06405.10]	Red chlorophyll catabolite reductase [IPR009439]		chlorophyll catabolic process [GO:0015996]; chloroplast [GO:0009507]; chloroplast thylakoid membrane [GO:0009535]; cytoplasm [GO:0005737]; cytosol [GO:0005829]; defense response, incompatible interaction [GO:0009814]; mitochondrion [GO:0005739]; oxidation-reduction process [GO:0055114]; plasma membrane [GO:0005886]; protein binding [GO:0005515]; red chlorophyll catabolite reductase activity [GO:0051743]; regulation of plant-type hypersensitive response [GO:0010363]; regulation of programmed cell death [GO:0043067]	28.2485	25.7552	29.2144	35.3592	31.5515	36.3491	34.3864	36.4786	32.9492	38.1707	34.6547	36.0675	33.4374	36.2999	37.0196	39.5176	35.1176	33.04	39.3794	35.7748	39.1673	36.4909	35.1485	40.0185	34.2868	33.4667	33.8849	36.3222	41.2238	32.0532	35.7001	33.3191	32.7327	29.7804	30.9983	37.2099	35.3936	40.7933	35.5785	35.1873	36.2242	36.897	38.2955	33.9942	31.5471	31.8757	27.0936	-0.0713525	0.747043	0.0258703	0.996221	0.0157684	0.989909	0.141232	0.461303	0.0326364	0.999852	0.11406	0.463663	-0.161539	0.267521	-0.18264	0.236863	-0.0361453	0.997227	-0.111136	0.718974	-0.267712	0.0891666	0.459569	7.73021e-05	0.388216	0.00100533	0.485439	2.50365e-05	0.475337	4.01458e-05	0.433767	0.000136948	0.574999	5.00022e-08	0.466403	2.28516e-05	0.662512	1.07814e-10	0.776572	2.02745e-14	0.500972	5.67525e-06	0.479871	0.000107863	0.857828	1.72543e-17	0.821683	1.26198e-15	0.746692	1.62289e-12	0.590116	5.769e-08	459	436	427	428	326	399	525	424	468	510	435	379	354	416	451	621	676	487	681	607	638	656	500	656	819	744	573	683	1182	496	595	383	327	445	389	745	740	580	543	555	477	493	455	302	372	332	244
AT4G37010	CENTRIN 2 (CEN2)	CENTRIN 2 (CEN2); CALMODULIN-LIKE 19 (CML19)	Encodes a member of the Centrin family. Mutants are hypersensitive to UV and prone to UV induced DNA damage. Based on sequence similarity and mutant phenotype CEN2 is thought to be involved in nucelotide excision repair/DNA repair.	167-171 aa	171				EF-hand_1 [PF00036.31]; EF-hand_4 [PF12763.6]; EF-hand_5 [PF13202.5]; EF-hand_6 [PF13405.5]; EF-hand_7 [PF13499.5]; EF-hand_8 [PF13833.5]; EF-hand_9 [PF14658.5]; SPARC_Ca_bdg [PF10591.8]; TerB [PF05099.12]	EF-Hand 1, calcium-binding site [IPR018247]; EF-hand domain [IPR002048]; EF-hand domain pair [IPR011992]		DNA repair [GO:0006281]; calcium ion binding [GO:0005509]; cytoplasm [GO:0005737]; nucleus [GO:0005634]	0.546776	0	0	1.11753	0.243393	0.221692	0	0	0.515751	0.550532	0.395891	0.474349	0.856425	0.212505	0.834606	0.630326	0.264137	1.06582	1.30575	0.449787	0.549465	0.716599	0.178772	0.312729	0.659918	0.864309	0.409866	1.38074	0.083826	0.615696	1.00144	0.421249	0.936702	2.29694	1.7635	1.64152	0.775057	0.701426	1.252	0.152183	0.587391	1.1728	1.2007	0.563535	1.50284	1.79033	1.18515	-1.79363	NA	-0.35082	NA	0.122702	0.9937	0.283668	0.918116	-0.758083	0.999852	-0.209975	0.906746	-0.122522	0.945921	1.38496	0.249656	-0.783885	0.976147	-0.0315391	0.993337	0.559016	0.751242	1.65419	0.275031	-0.139435	0.954575	1.30337	0.43324	1.77689	0.239511	1.75935	0.231467	2.04302	0.104579	1.00127	0.516529	2.34012	0.0445963	2.13015	0.071185	2.2176	0.0828839	3.72508	0.00200969	2.91916	0.00838404	2.13527	0.0727061	2.88762	0.0130383	3.47817	0.00179375	4	0	0	6	1	1	0	0	3	3	2	2	4	1	4	4	2	7	9	3	4	5	1	2	8	10	3	11	1	4	7	2	4	15	9	16	7	4	8	1	3	8	7	2	7	9	5
AT4G37020			initiation factor 4A-like protein;(source:Araport11)	212-258 aa	258			SEG: 0.17 (35/212)		P-loop containing nucleoside triphosphate hydrolase [IPR027417]		biological_process [GO:0008150]; molecular_function [GO:0003674]	17.9256	19.3272	17.0688	16.8622	18.8672	17.475	20.6324	16.7492	17.9133	19.7858	21.5963	18.6773	19.0147	21.0962	16.6722	13.5205	14.6035	13.2328	13.5316	10.447	13.2087	14.134	13.7688	13.4255	13.7014	14.8497	13.5093	14.4977	12.5168	12.7411	12.2986	14.0127	19.0051	11.6449	10.504	15.8838	18.0797	16.3828	15.7536	16.2923	15.7285	18.282	14.8987	16.7699	15.6815	15.1027	19.6595	-0.00173119	0.996549	0.150772	0.973218	0.0432115	0.981672	-0.097872	0.796068	-0.0209249	0.999852	-0.100753	0.691849	-0.103379	0.676659	-0.362681	0.101939	-0.0497111	0.997227	-0.0808399	0.879509	0.0399174	0.915382	0.107436	0.62036	0.105705	0.635333	0.258207	0.162309	0.150647	0.46703	-0.337665	0.0561297	-0.435537	0.00608873	-0.35859	0.0316445	-0.0508296	0.781189	-0.151583	0.358126	-0.154208	0.408647	-0.413511	0.0299451	0.264238	0.0780691	0.214527	0.171688	0.183398	0.29162	0.304156	0.056842	245	273	210	169	163	162	266	164	215	224	230	167	168	203	163	178	234	163	195	149	180	212	163	185	263	267	185	219	282	160	164	130	148	141	106	264	301	188	194	206	167	200	143	121	150	129	143
AT4G37022			hypothetical protein;(source:Araport11)	99 aa	99			SEG: 0.28 (28/99)				biological_process [GO:0008150]; molecular_function [GO:0003674]	3.87366	2.28312	6.80154	1.96462	2.24044	4.37663	6.96922	1.97595	7.73327	4.67226	3.79645	10.791	6.38072	6.57874	6.05191	3.04017	1.2931	4.12211	4.84204	0.699586	2.89557	1.30605	2.46789	2.16575	1.99149	0	1.30137	1.72381	2.28022	1.34659	3.27571	5.41312	1.31506	2.02593	3.11464	0.696723	0.634298	2.43349	1.46381	0.776463	0	1.82503	1.01521	2.54877	0.951511	0	0	0.902212	NA	1.02267	NA	1.10201	NA	0.129384	0.961286	-0.464682	0.999852	0.845464	0.595183	1.54424	NA	1.40891	0.321788	-0.420051	0.997227	0.603149	0.879146	-1.37233	0.650259	-0.359868	0.793031	0.542344	0.639111	0.6628	0.549325	0.742142	0.488296	-0.531379	0.673638	-0.401995	0.708688	-0.996061	0.356563	-1.46735	0.143401	-0.621885	0.517866	0.076896	0.948094	-0.0584418	0.966943	-1.45824	0.150068	-1.87829	0.111146	-0.855095	0.470765	-2.83057	0.0595603	5	3	8	2	2	4	9	2	9	5	4	9	6	6	6	4	2	5	7	1	4	2	3	3	4	0	2	3	6	2	5	6	1	3	4	1	1	3	2	1	0	2	1	2	1	0	0
AT4G37030			membrane protein;(source:Araport11)	569 aa	569	TM(6x)		SEG: 0.03 (18/569)				biological_process [GO:0008150]; integral component of membrane [GO:0016021]; molecular_function [GO:0003674]	2.08897	2.33179	1.32729	2.05198	1.94847	1.83226	3.45552	2.00768	2.53682	1.95393	1.71974	2.05533	2.1501	2.96331	1.71735	2.0974	1.97025	2.12514	1.57259	1.9094	2.00429	1.83308	1.57758	2.01757	1.99714	2.29022	2.32503	2.35191	1.96545	2.52061	1.06992	3.07235	2.22701	1.89662	2.0075	1.88356	1.79219	1.66052	2.0486	1.6627	2.6872	2.10181	2.66969	2.39139	2.02368	2.14742	2.07035	0.42197	0.371067	-0.0551957	0.998042	0.190834	0.948962	-0.127663	0.865894	-0.230431	0.999852	-0.0190764	0.975036	-0.296098	0.46355	-0.274391	0.529724	0.233661	0.97829	0.338319	0.655219	0.217595	0.707016	0.158908	0.713445	0.580878	0.0764306	0.103712	0.827342	0.349742	0.35131	0.138253	0.748658	0.0105898	0.98391	-0.0921785	0.818084	0.587444	0.0348003	0.568368	0.0416238	0.291346	0.396831	0.313053	0.411735	0.345238	0.235021	0.578899	0.0412327	0.683557	0.0189618	0.562833	0.061243	56	65	32	40	33	34	89	39	61	44	36	36	37	57	34	54	61	51	44	52	53	52	36	53	80	86	65	72	89	63	29	57	37	45	40	64	64	39	51	44	57	48	53	35	39	37	30
AT4G37040	METHIONINE AMINOPEPTIDASE 1D (MAP1D)	METHIONINE AMINOPEPTIDASE 1D (MAP1D)	encodes a methionine aminopeptidase	350 aa	350				Peptidase_M24 [PF00557.23]	Peptidase M24, methionine aminopeptidase [IPR001714]; Peptidase M24, structural domain [IPR000994]; Peptidase M24A, methionine aminopeptidase, subfamily 1 [IPR002467]		N-terminal protein amino acid modification [GO:0031365]; chloroplast [GO:0009507]; mitochondrion [GO:0005739]; proteolysis [GO:0006508]; response to abscisic acid [GO:0009737]	27.808	33.2982	32.5486	31.6238	30.6626	30.9055	33.2608	32.5676	33.0391	31.5744	33.6736	34.0125	34.068	28.4455	37.8526	36.0681	37.747	38.192	34.9886	38.2361	35.1285	35.7784	35.2102	39.4801	34.5321	31.3031	36.7874	32.8894	40.2867	34.8135	43.6492	35.19	42.7879	33.632	30.8671	30.647	30.3548	30.7521	29.2153	28.3376	27.9456	33.1748	30.3832	27.9213	26.716	26.6694	29.1872	0.0138756	0.96037	0.0526221	0.991984	0.0447841	0.970753	0.0130488	0.969794	-0.0368985	0.999852	0.0530816	0.772351	0.0644923	0.703468	-0.115377	0.480667	-0.0824458	0.983417	-0.0617565	0.86838	-0.122355	0.544993	0.110892	0.442482	0.124768	0.386247	0.163514	0.230737	0.155676	0.259064	0.309188	0.00818608	0.322237	0.00304565	0.272289	0.0174289	0.418971	4.6324e-05	0.472052	3.70342e-06	0.483463	6.36009e-06	0.303594	0.0162561	0.256603	0.0151778	0.174157	0.117693	0.194846	0.0944447	0.134248	0.264612	557	690	583	455	381	414	604	459	574	514	512	435	432	397	522	693	879	691	738	795	702	786	610	792	957	800	723	712	1291	619	841	468	476	581	443	701	703	486	493	493	405	504	403	277	349	312	288
AT4G37050	PATATIN-LIKE PROTEIN 4 (PLP4)	PATATIN-LIKE PROTEIN 4 (PLP4); (PLA V); PHOSPHOLIPASE A IVC (AtPLAIVC); PATATIN-RELATED PHOSPHOLIPASE III BETA (PLAIII{beta})	Patatin-related phospholipase A. Expressed in the floral gynaecium and is induced by abscisic acid (ABA) or phosphate deficiency in roots.	428 aa	428			SEG: 0.07 (28/428)	Patatin [PF01734.21]	Acyl transferase/acyl hydrolase/lysophospholipase [IPR016035]; Patatin/Phospholipase A2-related [IPR002641]		acylglycerol lipase activity [GO:0047372]; cytoplasm [GO:0005737]; defense response [GO:0006952]; lipid catabolic process [GO:0016042]; phospholipase activity [GO:0004620]; response to abscisic acid [GO:0009737]	8.63763	7.1369	9.57399	10.1009	7.34406	5.08021	9.02715	11.6696	6.81903	6.61219	5.5871	4.21653	7.65254	5.75688	6.9374	6.37013	5.62669	7.71732	9.3074	7.33724	8.57726	8.57444	10.5896	9.39428	7.42492	7.60934	8.52041	10.0406	11.5435	11.891	9.03994	10.463	10.7463	13.3327	6.74253	4.97551	5.6179	8.18838	6.02139	6.36593	6.58663	8.44686	8.65028	10.5055	5.95144	6.94407	6.61263	0.205085	0.669251	-0.494818	0.944214	-0.231135	0.910186	0.42042	0.301995	0.522745	0.821723	0.485939	0.131983	0.160293	0.683029	0.309878	0.399257	0.0552773	0.997227	0.50633	0.342712	0.113699	0.84523	-0.0285158	0.949	0.176569	0.629401	-0.523334	0.0847382	-0.259651	0.448301	-0.309443	0.344481	0.110977	0.729741	0.213302	0.488916	0.194219	0.484273	0.680158	0.00504138	0.354512	0.207516	0.504096	0.0917721	-0.14793	0.58806	-0.0926525	0.746827	0.3584	0.186139	-0.0342309	0.916308	189	163	189	162	101	76	184	180	131	119	94	60	107	89	105	135	145	154	217	168	189	208	203	209	228	218	184	238	415	235	190	153	132	251	106	128	145	143	113	124	106	143	128	116	87	91	73
AT4G37060	PATATIN-LIKE PROTEIN 5 (PLP5)	PATATIN-LIKE PROTEIN 5 (PLP5)	Patatin-related phospholipase A. Expressed weakly in roots, cotyledons, and leaves but is transcriptionally induced by auxin. Phosphorylation by calcium-dependent protein kinases in vitro enhances its activity.	414-435 aa	435			SEG: 0.10 (42/435)	Patatin [PF01734.21]	Acyl transferase/acyl hydrolase/lysophospholipase [IPR016035]; Patatin/Phospholipase A2-related [IPR002641]		acylglycerol lipase activity [GO:0047372]; defense response [GO:0006952]; lateral root formation [GO:0010311]; lipid catabolic process [GO:0016042]; phospholipase activity [GO:0004620]	0	0	0	0	0	0	0	0	0	0	0	0	0	0	0	0	0.034696	0.044953	0	0	0	0	0	0	0	0.031606	0	0	0	0	0	0	0.148881	0	0	0	0	0	0	0	0	0	0	0	0	0	0	-0.36687	NA	-0.170415	NA	-0.0689477	NA	-1.80302	NA	-1.81464	NA	-0.927015	NA	1.82552	NA	-0.38499	NA	0.347381	NA	0.629667	NA	0.862017	NA	0.660516	NA	0.293646	NA	0.490101	NA	0.591569	NA	1.83478	NA	0.0317594	NA	0.0201367	NA	0.947916	NA	0.0209008	NA	2.77344	NA	0.562926	NA	0.222693	NA	0.570074	NA	0.85236	0.9522	1.08471	NA	0	0	0	0	0	0	0	0	0	0	0	0	0	0	0	0	1	1	0	0	0	0	0	0	0	1	0	0	0	0	0	0	2	0	0	0	0	0	0	0	0	0	0	0	0	0	0
AT4G37070	(PLP1)	(PLP1); (PLA IVA); PHOSPHOLIPASE A IVA (AtPLAIVA)	Patatin-related phospholipase A. Expressed strongly and exclusively in roots. AtplaIVA-null mutants have reduced lateral root development. Phosphorylation by calcium-dependent protein kinases in vitro enhances its activity.	372-414 aa	414			SEG: 0.10 (39/383)	Patatin [PF01734.21]	Acyl transferase/acyl hydrolase/lysophospholipase [IPR016035]; Patatin/Phospholipase A2-related [IPR002641]		acylglycerol lipase activity [GO:0047372]; cytoplasm [GO:0005737]; defense response [GO:0006952]; lateral root formation [GO:0010311]; lipid catabolic process [GO:0016042]; phospholipase activity [GO:0004620]; transferase activity [GO:0016740]	0	0.085946	0	0.470727	0.18404	0.066878	0.170941	0.318192	0.179492	0.222328	0.1763	0.069959	0.361624	0.221907	0.065364	0.279097	0.11306	0.342465	0.578274	0	0.115221	0.273773	0.521588	0.129224	0	0.030052	0	0	0.027252	0	0.09444	0.067265	0.689397	0.051847	0.496377	0	0.08294	0	0.09057	0	0	0	0	0	0	0	0	-0.317686	NA	-0.885022	NA	-0.275086	NA	0.132312	0.976437	0.385694	0.999852	0.0312034	0.995981	4.09782	NA	4.30339	NA	0.308958	0.997227	-1.21718	NA	-0.984821	NA	3.37795	0.0969191	3.06027	0.150724	2.49293	NA	3.10287	0.142995	3.18314	0.127441	3.31545	0.0753903	3.56883	0.0619457	-0.869571	0.734661	-0.838368	0.741212	3.22825	0.0914539	3.43381	0.0886388	0.252048	0.915856	0.561006	0.810753	-0.96513	0.753976	-0.732773	0.773157	0	2	0	9	3	1	4	5	4	4	3	1	6	4	1	7	3	7	16	0	3	7	12	3	0	1	0	0	1	0	2	1	8	1	8	0	2	0	2	0	0	0	0	0	0	0	0
AT4G37080			ternary complex factor MIP1 leucine-zipper protein (Protein of unknown function, DUF547);(source:Araport11)	597-610 aa	610		NCoils: 0.11 (63/597); 0.10 (63/610); 0.10 (63/610)	SEG: 0.11 (64/597)	DUF547 [PF04784.13]; Lzipper-MIP1 [PF14389.5]	Domain of unknown function DUF547 [IPR006869]; Ternary complex factor MIP1, leucine-zipper [IPR025757]		biological_process [GO:0008150]; molecular_function [GO:0003674]	11.3016	12.2903	13.5107	8.21569	10.1256	10.4154	14.3819	9.90991	12.4998	9.90928	10.924	11.8214	9.86958	12.5904	11.577	9.68889	10.8902	12.0413	9.52629	9.68464	10.3955	10.7353	9.65247	11.2728	9.85527	13.6866	9.79363	10.1064	8.39118	8.39038	9.87443	10.0058	12.5155	10.1698	10.5541	14.3829	10.464	14.5446	12.3137	10.0051	12.4734	12.0417	10.721	13.2986	12.3668	9.68252	11.9129	0.331878	0.152073	0.138653	0.976578	0.199863	0.84932	-0.0593214	0.890209	-0.0621006	0.999852	-0.380472	0.0461653	-0.254043	0.210052	-0.138494	0.56548	-0.153461	0.956967	-0.156735	0.718974	-0.171074	0.531936	-0.248186	0.186746	0.0836917	0.718714	-0.109533	0.623082	-0.048323	0.850021	-0.16835	0.407537	-0.227671	0.178484	-0.230451	0.189245	0.16956	0.296196	-0.210912	0.188077	-0.0844831	0.671251	0.0310662	0.901421	0.483365	0.000836633	0.329905	0.0288066	0.32663	0.0379272	0.312291	0.0464392	386	422	404	205	205	236	465	233	376	269	280	252	209	286	285	306	415	357	333	332	348	381	278	368	476	599	326	363	445	251	321	220	241	302	259	598	444	425	386	318	326	341	266	244	297	205	214
AT4G37090			UDP-N-acetylmuramoyl-L-alanyl-D-glutamate-2, 6-diaminopimelate ligase;(source:Araport11)	184-186 aa	186			SEG: 0.21 (38/184)				biological_process [GO:0008150]; ligase activity [GO:0016874]	21.5321	25.3182	22.9075	31.1986	21.5253	20.8488	22.0473	26.0366	27.1658	20.6003	19.0043	23.6519	26.855	22.1277	19.3196	18.9547	21.4149	23.5899	23.4498	19.3062	22.9503	18.0902	18.7278	21.025	24.5404	21.2766	20.5808	22.7587	24.1903	18.6104	21.1805	20.5486	22.7652	20.9155	16.7814	17.8463	16.4089	13.2703	13.7243	16.2698	11.6918	15.8641	15.949	14.7843	13.4146	13.3443	12.9126	-0.0491922	0.907317	-0.257251	0.972096	-0.191659	0.873972	0.100788	0.815397	-0.143397	0.999852	-0.0284738	0.937503	-0.26764	0.265927	-0.258253	0.31958	-0.149905	0.979802	-0.073608	0.913731	-0.194613	0.571541	0.146433	0.541398	0.0972403	0.716784	-0.110819	0.673586	-0.0452269	0.880246	-0.0900374	0.735072	0.0107502	0.970626	-0.233435	0.258344	0.0834583	0.684419	0.0549845	0.792078	-0.184181	0.382217	-0.174795	0.464297	-0.335856	0.0583	-0.485761	0.00627808	-0.409464	0.0282622	-0.530469	0.00392743	360	440	336	360	212	225	319	291	379	270	231	244	271	249	206	299	409	353	404	332	378	330	270	353	520	404	308	375	595	252	308	207	177	274	183	331	288	167	185	223	137	193	169	118	142	127	103
AT4G37095			This gene encodes a small protein and has either evidence of transcription or purifying selection.	40 aa	40							biological_process [GO:0008150]; cellular_component [GO:0005575]; molecular_function [GO:0003674]	189.011	155.517	181.515	236.919	190.927	178.475	241.08	170.443	278.976	230.464	157.26	187.083	166.924	192.341	117.785	167.006	114.065	192.166	164.337	76.577	67.1626	252.005	91.019	222.885	219.467	239.196	264.607	511.364	276.19	391.042	197.154	181.197	430.735	141.071	242.321	213.32	202.281	172.012	144.223	264.176	220.53	237.894	144.156	109.141	204.716	114.351	267.738	0.0842841	0.94477	-0.128318	0.995711	-0.43443	0.921512	-0.528324	0.633055	0.309784	0.999852	0.72172	0.193127	-0.0680475	0.938347	-0.34213	0.660923	0.131037	0.997227	-0.298138	0.86344	0.033066	0.980901	0.365138	0.599028	0.449423	0.500138	0.23682	0.75786	-0.0692919	0.938401	-0.102526	0.905159	-0.63085	0.294867	0.207258	0.748596	0.710811	0.137834	1.43253	0.000903735	0.642764	0.240374	0.368682	0.591286	0.446873	0.373439	0.57791	0.251831	0.148735	0.873605	0.479939	0.397488	14	12	12	13	9	9	16	9	18	14	9	9	8	10	6	12	10	13	13	6	5	21	6	17	22	22	19	41	34	26	14	9	17	9	13	18	17	10	9	17	12	13	7	4	10	5	10
AT4G37100			Pyridoxal phosphate (PLP)-dependent transferases superfamily protein;(source:Araport11)	896 aa	896			SEG: 0.15 (135/896)		Pyridoxal phosphate-dependent transferase [IPR015424]; Pyridoxal phosphate-dependent transferase, major region, subdomain 1 [IPR015421]		transferase activity [GO:0016740]	9.58045	10.8659	9.81794	8.41161	8.76675	7.87171	9.93392	7.47642	9.13439	7.82074	8.70484	9.98033	9.8607	8.53007	8.42657	9.14214	9.84399	10.8479	9.53245	10.2401	8.40707	10.118	10.068	10.3986	7.33227	6.71304	7.99847	9.16859	7.10881	8.0675	10.7008	9.36796	7.27282	9.3478	11.3613	8.15525	4.25504	7.74117	7.93361	5.05949	7.93752	7.94928	7.23788	8.2869	7.04491	6.90127	8.13631	0.0181743	0.965056	0.0447172	0.995576	0.0410388	0.98416	-0.0226759	0.963556	0.0187047	0.999852	0.13421	0.597746	0.131659	0.593391	0.466372	0.0275367	0.101237	0.992037	0.189525	0.67576	0.215636	0.453442	-0.145218	0.504271	-0.127043	0.583722	-0.1005	0.674555	-0.104179	0.659605	0.0271656	0.925298	0.00448976	0.988161	0.0458704	0.837135	-0.158594	0.365485	-0.0243842	0.902303	-0.0269356	0.905125	0.307778	0.112506	-0.297748	0.0654505	-0.196511	0.245021	-0.108223	0.60344	-0.0821123	0.668053	459	541	421	291	263	256	438	255	384	308	321	309	302	287	284	422	548	469	480	509	401	528	419	500	491	413	381	484	557	350	498	302	192	390	398	455	242	302	331	218	286	296	237	203	229	201	201
AT4G37110			Zinc-finger domain of monoamine-oxidase A repressor R1;(source:Araport11)	417 aa	417		NCoils: 0.07 (28/417)	SEG: 0.06 (23/417)	zf-4CXXC_R1 [PF10497.8]	Zinc finger, RING-type [IPR001841]; Zinc-finger domain of monoamine-oxidase A repressor R1 [IPR018866]		nucleus [GO:0005634]; regulation of transcription, DNA-templated [GO:0006355]	6.90167	7.08725	7.17081	3.57622	4.58319	5.37667	8.68895	5.08773	6.00667	5.19497	5.77895	6.59321	4.99211	5.2622	4.23021	5.18392	4.99031	5.99648	4.83669	5.93131	6.17579	5.73108	5.53821	5.40651	8.07795	7.88516	6.94835	7.40957	6.37612	8.77583	5.00217	5.18858	6.92921	7.43717	6.04679	8.55525	5.92245	6.72124	7.66325	6.38621	7.93305	6.79419	7.71195	5.9262	6.1325	6.38541	7.27832	0.508584	0.0586616	0.329101	0.971283	0.055258	0.981672	0.0872074	0.855926	0.0398628	0.999852	-0.0668488	0.834375	-0.64335	0.00206024	-0.192336	0.478756	0.0671566	0.997227	-0.102699	0.866742	-0.0295825	0.949657	-0.511808	0.0154567	-0.00322335	0.99271	-0.182707	0.464272	-0.45655	0.034388	-0.314251	0.153344	-0.227044	0.2685	-0.274388	0.188038	0.441066	0.0116741	0.374217	0.0351526	-0.202284	0.352782	0.24873	0.278372	0.357308	0.0423432	0.424465	0.0163644	0.254609	0.199879	0.327726	0.0833495	212	222	190	79	87	110	247	111	161	126	134	130	98	112	91	153	178	167	156	181	183	194	148	168	348	306	214	243	323	236	149	106	115	201	136	316	212	170	209	173	182	164	165	91	131	122	116
AT4G37120	SWELLMAP 2 (SMP2)	SWELLMAP 2 (SMP2)	Encodes a zinc finger containing protein similar to step II splicing factors that is similar to SMP1. SMP2 is also reduced in SMP1 epigenetic alleles; plants make smaller organs having reduced cell numbers but increased cell size. The mRNA is cell-to-cell mobile.	536 aa	536		NCoils: 0.08 (43/536)	SEG: 0.13 (72/536)	Slu7 [PF11708.7]	Pre-mRNA splicing Prp18-interacting factor [IPR021715]		RNA splicing [GO:0008380]; mRNA splicing, via spliceosome [GO:0000398]; metal ion binding [GO:0046872]; positive regulation of cell proliferation [GO:0008284]; pre-mRNA 3'-splice site binding [GO:0030628]; single-stranded RNA binding [GO:0003727]	69.5482	74.0253	76.4224	74.2043	81.8001	73.3659	70.5262	80.3548	81.2626	78.4595	75.7458	79.0344	79.795	78.377	73.6421	84.3783	77.5676	82.6929	80.2946	85.7503	80.9807	77.3397	77.0349	84.4457	59.0139	51.3686	58.94	57.467	67.0425	64.6228	77.3256	76.1009	66.417	79.8349	81.8531	52.9335	40.6258	57.2574	54.8132	42.3041	67.0922	58.2709	54.2751	61.3161	60.3684	61.7248	61.4516	-0.0196098	0.931491	-0.00212967	0.998042	-0.0400912	0.969154	0.0725636	0.724582	-0.0580766	0.999852	0.121583	0.361732	0.140127	0.267869	0.455904	8.63925e-05	0.136068	0.896765	0.157311	0.466939	0.350505	0.00269903	0.166744	0.128957	0.147134	0.202557	0.164614	0.144313	0.126653	0.28571	0.177979	0.105668	0.250542	0.00873653	0.119902	0.272189	-0.116193	0.242628	0.00539002	0.96606	0.0239344	0.852507	0.339712	0.00121823	-0.189509	0.0412196	-0.0534407	0.604371	-0.032198	0.833265	0.160996	0.0954542	2198	2433	2151	1658	1585	1568	2109	1788	2243	2027	1798	1602	1565	1723	1622	2522	2779	2329	2621	2751	2515	2605	2064	2630	2531	2043	1791	1912	3279	1770	2239	1519	1086	2085	1795	2061	1577	1496	1540	1232	1620	1483	1209	1021	1328	1232	1031
AT4G37130	TRANSCURVATA 1 (TCU1)	TRANSCURVATA 1 (TCU1); (NUP58)	Encodes a member of the Nup62 subcomplex of the Arabidopsis NPC.	513 aa	513		NCoils: 0.04 (21/513)	SEG: 0.30 (156/513)		Nucleoporin p58/p45 [IPR024882]	TF[NAC]	mRNA transport [GO:0051028]; nuclear envelope [GO:0005635]; nuclear localization sequence binding [GO:0008139]; nuclear pore [GO:0005643]; nucleocytoplasmic transport [GO:0006913]; protein binding [GO:0005515]; protein transport [GO:0015031]; structural constituent of nuclear pore [GO:0017056]	9.86949	9.47116	8.51508	8.07827	9.19099	7.38858	11.6102	9.82355	9.22216	8.69272	9.0995	8.55611	11.231	8.3348	9.99584	9.97954	9.83971	10.285	8.87989	9.96227	10.1284	10.4864	8.67203	10.1309	8.871	9.09872	8.38538	8.63537	10.0807	8.61732	10.651	9.61731	12.431	10.7821	9.86086	11.8286	9.86396	10.9814	11.3489	11.5885	11.7189	10.8571	10.0545	10.6928	10.4944	9.91215	9.95876	0.209514	0.25432	0.0490825	0.991984	0.166001	0.830382	0.0051872	0.990891	-0.0227144	0.999852	0.111414	0.50069	0.164898	0.27775	0.265143	0.0786909	0.147473	0.921169	-0.103585	0.759591	-0.0115548	0.969396	-0.0201742	0.920604	0.18934	0.17051	0.0289084	0.87973	0.145827	0.326897	0.201924	0.128069	0.207111	0.0821797	0.17921	0.156833	0.177921	0.121815	0.289335	0.00814483	0.342819	0.00336247	0.443064	0.000462199	0.471628	6.86794e-06	0.619101	4.25168e-09	0.368043	0.00131776	0.460073	4.97666e-05	366	366	284	225	219	187	388	262	300	266	264	208	272	219	251	365	443	354	359	400	383	450	293	396	443	419	307	354	631	293	387	244	256	353	271	492	405	320	356	371	320	293	244	196	258	217	186
AT4G37140	MATERNAL EFFECT EMBRYO ARREST 69 (MEE69)	MATERNAL EFFECT EMBRYO ARREST 69 (MEE69); METHYL ESTERASE 20 (MES20); ARABIDOPSIS THALIANA METHYL ESTERASE 20 (ATMES20)	Encodes a protein with similarity to SABP2, a methyl salicylate esterase from tobacco. However, this protein is truncated and lacks two of the residues of the predicted catalytic triad, suggesting that it does not have this enzymatic activity.	136 aa	136				Abhydrolase_1 [PF00561.19]; Abhydrolase_6 [PF12697.6]	Alpha/Beta hydrolase fold [IPR029058]; Alpha/beta hydrolase fold-1 [IPR000073]		embryo development ending in seed dormancy [GO:0009793]; jasmonic acid metabolic process [GO:0009694]; methyl indole-3-acetate esterase activity [GO:0080030]; methyl jasmonate esterase activity [GO:0080032]; methyl salicylate esterase activity [GO:0080031]; salicylic acid metabolic process [GO:0009696]	4.12418	2.40505	2.77968	6.12483	5.25924	7.19824	8.49757	6.1371	4.41969	6.82538	5.639	5.76456	7.61558	8.53539	6.6261	3.53353	4.11595	3.62293	5.53015	3.34371	3.54386	4.05729	3.26432	4.77318	5.06951	7.01301	4.86656	3.74465	8.59203	4.53266	4.23442	5.21738	7.54286	4.87767	2.88692	7.85822	10.1875	9.56885	7.86493	9.41243	7.55675	7.32516	8.74348	11.4906	7.49964	8.46018	9.48289	-0.0407027	0.961375	0.0228194	0.998042	0.318522	0.893102	0.239668	0.76711	0.157673	0.999852	-0.00736396	0.992656	-0.203191	0.698413	-0.620399	0.208474	-0.104772	0.997227	-0.105568	0.927477	-0.0475277	0.952348	1.10168	0.00410371	1.06098	0.00551804	1.1245	0.00337248	1.4202	8.90311e-05	0.280447	0.588996	0.520115	0.189551	0.43812	0.302702	1.11665	0.000879782	1.10929	0.000958378	0.91346	0.0151767	0.496252	0.295137	1.85199	4.62189e-09	1.74721	6.77026e-08	1.74642	1.3977e-07	1.80446	5.68177e-08	32	19	19	33	25	37	55	34	31	44	35	30	39	48	37	26	35	24	43	28	27	33	23	38	52	66	37	32	102	29	31	28	30	30	15	70	90	57	52	65	41	40	46	43	39	39	37
AT4G37150	METHYL ESTERASE 9 (MES9)	ARABIDOPSIS THALIANA METHYL ESTERASE 9 (ATMES9); METHYL ESTERASE 9 (MES9)	Encodes a protein shown to have carboxylesterase activity, methyl salicylate esterase activity, methyl jasmonate esterase activity, and methyl IAA esterase activity in vitro. MES9 appears to be involved in MeSA hydrolysis in planta. Expression of MES9 can restore systemic acquired resistance in SAR-deficient tobacco plants. This protein does not act on MeGA4, or MEGA9 in vitro.	256 aa	256				Abhydrolase_1 [PF00561.19]; Abhydrolase_6 [PF12697.6]; Hydrolase_4 [PF12146.7]	Alpha/Beta hydrolase fold [IPR029058]; Alpha/beta hydrolase fold-1 [IPR000073]		defense response to fungus, incompatible interaction [GO:0009817]; hydrolase activity, acting on ester bonds [GO:0016788]; jasmonic acid metabolic process [GO:0009694]; methyl indole-3-acetate esterase activity [GO:0080030]; methyl jasmonate esterase activity [GO:0080032]; methyl salicylate esterase activity [GO:0080031]; protein binding [GO:0005515]; salicylic acid metabolic process [GO:0009696]; systemic acquired resistance [GO:0009627]	3.05205	1.0785	1.45937	2.95336	1.8657	3.11569	3.07528	3.74853	2.56158	3.1901	2.58288	1.63	4.15387	3.27815	3.54916	1.73331	1.79404	2.80068	3.55273	3.58182	6.07153	3.33214	2.80453	2.55109	3.80581	3.45418	3.75636	5.69591	6.23504	5.69316	5.88537	3.60842	5.22634	5.99727	5.05553	4.91266	4.15566	5.38902	8.03242	7.01969	9.08234	7.35671	8.96104	6.20505	7.39038	7.22456	4.94934	0.138064	0.843826	-0.134761	0.991984	0.374072	0.861745	1.13323	0.00190121	0.476364	0.999852	0.691423	0.045299	0.243822	0.571638	0.588864	0.127239	0.777385	0.270915	0.597199	0.288259	0.511965	0.236289	0.658731	0.0920105	0.796795	0.0309963	0.52397	0.20886	1.0328	0.00340601	0.228978	0.637354	1.3622	8.95819e-06	0.705342	0.0449309	1.25178	3.3653e-05	1.9432	1.58268e-11	1.4956	1.651e-06	1.84064	2.61925e-08	1.64678	1.71965e-08	2.42417	1.71066e-17	2.24398	1.5244e-14	2.15875	2.47518e-13	49	18	21	35	19	34	45	43	36	42	32	17	43	37	39	27	34	41	61	61	98	60	40	42	84	70	59	100	165	82	91	39	45	84	59	91	77	69	110	99	108	89	96	50	79	69	40
AT4G37160	SKU5 SIMILAR 15 (sks15)	SKU5 SIMILAR 15 (sks15)	SKU5 similar 15;(source:Araport11)	541 aa	541	SigP		SEG: 0.02 (12/541)	Cu-oxidase [PF00394.21]; Cu-oxidase_2 [PF07731.13]; Cu-oxidase_3 [PF07732.14]	Cupredoxin [IPR008972]; Multicopper oxidase, type 1 [IPR001117]; Multicopper oxidase, type 2 [IPR011706]; Multicopper oxidase, type 3 [IPR011707]		copper ion binding [GO:0005507]; oxidation-reduction process [GO:0055114]; oxidoreductase activity [GO:0016491]; pectinesterase activity [GO:0030599]	0.032004	0	0	0.042651	0	0	0	0	0	0.038647	0	0	0	0	0	0.032798	0.02687	0	0	0.02995	0	0	0	0	0	0	0.06657	0	0.038651	0	0	0	0	0.03667	0.043781	0.111511	0	0	0.111445	0.073873	0.128376	0.086837	0.092209	0	0.04569	0	0.062009	-1.32867	NA	-0.170421	NA	-1.03074	NA	-0.83262	NA	-1.80604	NA	-0.460724	NA	-1.48956	NA	0.954075	NA	1.52788	NA	0.69035	NA	0.0535777	NA	0.660951	NA	-0.667724	NA	0.49053	NA	-0.369792	NA	0.864795	NA	0.0321746	NA	-0.941242	NA	1.09269	0.751587	0.631965	0.859798	-0.39687	NA	2.04676	0.594715	1.93728	NA	3.46516	NA	2.62763	0.416835	1.99086	0.538704	1	0	0	1	0	0	0	0	0	1	0	0	0	0	0	1	1	0	0	1	0	0	0	0	0	0	2	0	2	0	0	0	0	1	1	4	0	0	3	2	3	2	2	0	1	0	1
AT4G37170			Pentatricopeptide repeat (PPR) superfamily protein;(source:Araport11)	691 aa	691			SEG: 0.01 (8/691)	DYW_deaminase [PF14432.5]; PPR [PF01535.19]; PPR_1 [PF12854.6]; PPR_2 [PF13041.5]; PPR_3 [PF13812.5]; PPR_long [PF17177.3]; TPR_14 [PF13428.5]; TPR_19 [PF14559.5]	DYW domain [IPR032867]; Pentatricopeptide repeat [IPR002885]; Tetratricopeptide-like helical domain [IPR011990]		RNA modification [GO:0009451]; zinc ion binding [GO:0008270]	2.27637	2.33406	1.79266	1.88237	1.79688	1.3496	1.57134	1.96853	2.06627	1.25674	1.53397	2.31231	1.53216	1.67298	1.72428	1.4011	1.72918	2.06131	1.4229	1.49646	1.84373	1.92475	2.14885	2.0315	1.6004	1.15809	1.2463	1.52236	1.55342	1.62998	1.4851	2.1868	1.50764	1.69384	1.62925	1.25133	1.18857	1.32408	1.57773	1.03266	1.28279	1.07846	1.27479	0.911085	1.24768	1.4354	1.07534	0.0856841	0.879646	-0.0343377	0.998042	-0.0804664	0.980032	-0.0677471	0.921465	0.214506	0.999852	0.198883	0.585627	0.146358	0.708181	0.267952	0.4669	0.0629406	0.997227	-0.250674	0.763721	0.0504975	0.9424	-0.236995	0.452593	-0.151311	0.655689	-0.271333	0.38337	-0.317462	0.302881	-0.268594	0.364595	-0.336341	0.182936	-0.054088	0.863542	-0.380941	0.105387	-0.182059	0.463551	-0.234583	0.405851	-0.112989	0.744067	-0.470545	0.0442393	-0.407605	0.0983159	-0.721219	0.00675564	-0.420048	0.12133	80	85	56	47	39	32	50	49	63	36	41	52	34	41	42	47	70	65	52	54	64	73	65	71	78	52	43	58	88	51	50	51	28	51	41	51	49	37	47	32	33	29	30	16	29	30	19
AT4G37180	ULT1 INTERACTING FACTOR 1 (UIF1)	ULT1 INTERACTING FACTOR 1 (UIF1); HRS1 HOMOLOG5 (HHO5)	UIF1 is a nuclear and cytoplasmically localized myb-domain containing member of the GARP G2-like subfamily of transcription factors. Interacts with ULT1 and binds to the WUS promoter. UIF1 binding domains are also found in CUC and AG promoters suggesting they are also direct targets. This locus was also identified as a putative cytoskeletal protein in a yeast screen.	356-363 aa	363			SEG: 0.12 (42/363)	Myb_DNA-binding [PF00249.30]	Homeodomain-like [IPR009057]; Myb domain [IPR017930]; Myb domain, plants [IPR006447]; SANT/Myb domain [IPR001005]	TF[G2-like]	DNA binding [GO:0003677]; DNA-binding transcription factor activity [GO:0003700]; cytosol [GO:0005829]; floral organ formation [GO:0048449]; negative regulation of gene expression [GO:0010629]; nucleus [GO:0005634]; regulation of transcription, DNA-templated [GO:0006355]; specification of plant organ identity [GO:0090701]; transcription regulatory region DNA binding [GO:0044212]	44.9253	39.3192	36.8165	29.9898	32.0301	28.8162	32.6756	32.8175	30.2888	30.4674	26.325	25.5619	31.4271	36.6727	31.6295	26.9365	27.8529	32.8246	32.2702	40.4094	39.3731	29.0193	26.631	26.0345	46.7999	44.8453	49.8541	54.5951	50.4268	52.1783	41.4421	47.3516	36.9147	54.196	46.9653	38.8138	39.7042	40.6965	37.2893	37.3698	43.9935	41.0745	42.195	39.7568	51.9004	50.402	47.4691	0.0470673	0.864531	-0.174268	0.972096	0.100326	0.921512	0.408963	0.00579324	-0.132092	0.999852	0.100046	0.580044	-0.38633	0.00449838	0.0306184	0.885928	-0.00222397	0.99918	-0.02122	0.965831	0.358064	0.0212111	-0.28784	0.036144	-0.240773	0.0903018	-0.462108	0.000368861	-0.187514	0.211071	-0.43629	0.000581936	-0.0273264	0.865555	-0.568382	2.57193e-06	0.565503	4.44001e-07	0.665549	1.87007e-09	0.179172	0.179503	0.596121	3.87701e-06	0.401513	0.000387001	0.399289	0.00049725	0.380293	0.00127536	0.759577	1.29729e-11	868	796	639	420	389	379	618	455	520	482	389	322	385	501	451	498	624	565	654	792	753	598	438	497	1307	1162	978	1172	1583	917	774	617	413	915	662	944	995	679	667	694	671	662	602	416	723	631	494
AT4G37190			plasma membrane, autoregulation-binding site, misato segment II, myosin-like, tubulin/FtsZ protein;(source:Araport11)	516-562 aa	562			SEG: 0.05 (26/562)	Misat_Tub_SegII [PF10644.8]; Tubulin [PF00091.24]; Tubulin_3 [PF14881.5]	Beta tubulin, autoregulation binding site [IPR013838]; DML1/Misato, tubulin domain [IPR029209]; Misato Segment II tubulin-like domain [IPR019605]; Tubulin/FtsZ, GTPase domain [IPR003008]		cytosol [GO:0005829]	11.5517	10.3965	10.9358	4.86537	5.24835	6.07104	7.70217	7.15496	6.71747	5.28837	5.71215	7.0592	8.9673	5.67916	5.977	5.13887	6.02372	6.23863	6.63381	6.88604	6.82001	6.33888	5.29229	5.17814	6.94753	4.8601	5.28674	5.23294	5.50102	4.28759	6.68192	6.27396	6.09872	5.88813	5.07325	6.52761	5.60981	6.81759	6.58464	5.53465	5.53858	6.81626	6.31472	5.4131	5.34438	5.23987	5.59473	0.355182	0.148243	0.173668	0.973085	0.314255	0.740238	0.299856	0.208966	-0.0256792	0.999852	-0.191858	0.401146	0.0674462	0.802413	-0.0601749	0.835961	-0.0919979	0.992037	-0.0121006	0.984844	-0.117902	0.724718	-0.936277	5.78402e-09	-0.581095	0.000256212	-0.762609	1.57396e-06	-0.622023	0.000123861	-0.871379	8.50776e-09	-0.571523	0.000112154	-0.897058	1.80656e-09	-0.694406	1.28501e-06	-0.886263	7.50023e-10	-0.626959	5.10638e-05	-0.754581	1.65544e-05	-0.492681	0.000620906	-0.584679	8.03556e-05	-0.504782	0.00109908	-0.610583	0.000100787	361	321	285	101	97	121	211	146	174	131	132	141	173	118	124	155	205	167	209	223	203	207	144	163	279	182	152	165	257	116	207	131	100	154	106	235	191	167	169	140	126	169	128	88	115	101	84
AT4G37200	HIGH CHLOROPHYLL FLUORESCENCE 164 (HCF164)	HIGH CHLOROPHYLL FLUORESCENCE 164 (HCF164)	Encodes thioredoxin-like protein with disulfide reductase activity that is involved in the biogenesis of the plastid cytochrome b6f complex. Protein is located in the thylakoid membrane with the C-terminal hydrophilic portion, containing the thioredoxin like domain, extending into the thylakoid lumen.	261 aa	261			SEG: 0.08 (22/261)	AhpC-TSA [PF00578.20]; Thioredoxin [PF00085.19]; Thioredoxin_2 [PF13098.5]; Thioredoxin_7 [PF13899.5]; Thioredoxin_8 [PF13905.5]	Thioredoxin [IPR005746]; Thioredoxin domain [IPR013766]; Thioredoxin-like fold [IPR012336]		cell redox homeostasis [GO:0045454]; chloroplast [GO:0009507]; chloroplast thylakoid membrane [GO:0009535]; cytochrome b6f complex assembly [GO:0010190]; oxidation-reduction process [GO:0055114]; oxidoreductase activity, acting on a sulfur group of donors, disulfide as acceptor [GO:0016671]; plasma membrane [GO:0005886]; thylakoid lumen [GO:0031977]	34.1585	34.7145	32.8164	44.3994	45.8546	50.8583	38.7504	46.8258	48.095	51.0229	52.7666	49.2733	46.7596	49.9644	56.2245	53.3152	47.2606	43.8704	46.5292	51.8333	56.2709	49.8472	48.989	45.7818	62.9946	52.3813	59.6004	61.7784	77.636	61.8608	61.5438	58.9945	62.3381	49.5108	50.8913	50.2774	57.4963	53.167	50.3549	56.2735	49.9199	56.2931	59.0153	51.6926	47.9248	48.8077	47.7624	-0.149048	0.517294	0.078681	0.983019	0.0607139	0.962648	0.154777	0.528085	-0.00583567	0.999852	0.210101	0.222124	-0.109332	0.567225	-0.218289	0.229712	0.0047652	0.998804	-9.15118e-05	0.99979	-0.0872196	0.741713	0.614044	6.05084e-06	0.464996	0.000970315	0.692725	2.02825e-07	0.674758	4.59758e-07	0.56172	3.40453e-05	0.716497	1.62065e-08	0.555884	2.81931e-05	1.10241	1.61602e-19	1.31251	1.83215e-27	0.993079	2.4882e-15	0.884122	3.90769e-10	0.982183	7.68198e-16	0.986948	9.91563e-16	0.982091	3.15378e-15	0.894963	9.8419e-13	570	602	490	541	485	579	597	563	705	700	684	533	504	588	665	857	919	665	818	905	937	918	719	773	1482	1135	1009	1155	2187	959	1034	686	577	743	640	974	1124	727	739	839	633	725	675	445	548	497	416
AT4G37210	NUCLEAR AUTOANTIGENIC SPERM PROTEIN (NASP)	NUCLEAR AUTOANTIGENIC SPERM PROTEIN (NASP)	Tetratricopeptide repeat (TPR)-like superfamily protein;(source:Araport11)	377-492 aa	492		NCoils: 0.11 (56/492); 0.07 (28/377)	SEG: 0.25 (125/492)	TPR_1 [PF00515.27]; TPR_12 [PF13424.5]; TPR_2 [PF07719.16]	Tetratricopeptide repeat [IPR019734]; Tetratricopeptide repeat-containing domain [IPR013026]; Tetratricopeptide-like helical domain [IPR011990]			30.1102	29.2831	30.0531	23.092	22.9378	22.2845	29.9471	24.8972	25.2581	21.5326	24.3429	25.3102	27.4328	23.0814	22.7583	22.4315	20.5993	23.8024	21.8444	23.0204	24.7121	22.2546	19.1512	23.2903	18.9412	22.4821	18.0807	21.1177	20.7722	20.8568	20.3419	21.9361	21.5837	24.278	22.076	27.7761	19.4044	28.942	26.2593	20.3689	28.545	27.3999	27.1029	23.7678	22.1082	23.5729	24.5337	0.139827	0.440033	0.00652365	0.998042	0.0232567	0.98466	0.120781	0.558073	-0.0453868	0.999852	0.120232	0.439811	-0.0962323	0.548803	0.244971	0.0901613	0.0494969	0.992807	0.0048804	0.991459	0.00407993	0.989018	-0.233714	0.0548734	-0.0938866	0.522965	-0.22719	0.0661095	-0.210457	0.0926705	-0.364114	0.00110671	-0.243333	0.0262915	-0.409501	0.000134164	-0.303611	0.00326543	-0.183379	0.0865981	-0.399843	0.000218238	-0.0586406	0.699799	0.0315558	0.788197	0.0810527	0.472295	0.0364362	0.83252	0.0356357	0.780915	1029	1040	919	586	501	520	933	618	755	607	645	564	609	554	546	740	827	738	795	827	842	849	577	809	888	968	618	807	1207	661	679	512	379	738	563	1079	762	792	772	619	736	698	619	411	515	491	439
AT4G37220			Cold acclimation protein WCOR413 family;(source:Araport11)	202 aa	202	TM(6x)			WCOR413 [PF05562.10]	Cold-regulated 413 protein [IPR008892]		integral component of membrane [GO:0016021]; molecular_function [GO:0003674]; plasma membrane [GO:0005886]; response to fructose [GO:0009750]; response to glucose [GO:0009749]; response to sucrose [GO:0009744]	5.16801	4.18517	4.25835	2.42159	2.52118	4.39149	2.72105	5.62604	3.97107	4.46244	3.71184	2.75373	3.09326	4.05676	2.80879	2.86656	2.66551	3.25617	2.44055	2.27267	1.58081	1.42121	2.5598	2.12373	3.01186	1.14539	1.40592	0.722141	1.60983	1.34132	2.10053	1.30401	3.91028	0.577719	1.53283	1.02906	1.20611	1.40182	1.09515	1.0498	1.55913	2.00889	1.51908	3.29899	0.313021	1.77895	1.26525	0.295462	0.738218	0.203678	0.991984	0.0196154	0.998864	-0.426141	0.658364	-0.538152	0.999852	-0.618667	0.372906	0.192664	0.809846	-0.93983	0.219086	0.00257791	0.999903	0.788769	0.523552	-0.163381	0.907915	-0.402379	0.493309	-0.106917	0.883784	-0.198701	0.765653	-0.382764	0.525629	-0.56103	0.311159	-0.987172	0.0340946	-1.09918	0.0219425	-0.956904	0.031512	-1.57557	0.000491545	-0.76424	0.124646	-1.89673	0.00148367	-1.63288	0.000359026	-1.6303	0.000665115	-0.844109	0.0829166	-1.79626	0.00070361	52	44	38	18	16	30	24	40	35	37	29	18	20	29	19	28	32	30	26	24	16	16	23	22	43	15	14	8	27	12	21	9	23	5	11	12	14	11	9	9	11	15	10	16	2	10	6
AT4G37230			Photosystem II manganese-stabilising protein (PsbO) family;(source:Araport11)	143 aa	143			SEG: 0.11 (16/143)	MSP [PF01716.17]	Outer membrane protein/outer membrane enzyme PagP, beta-barrel [IPR011250]; Photosystem II PsbO, manganese-stabilising [IPR002628]		oxygen evolving activity [GO:0010242]; photosystem II assembly [GO:0010207]; photosystem II oxygen evolving complex [GO:0009654]; photosystem II stabilization [GO:0042549]	3.72166	1.37077	1.25237	1.09102	0.844265	1.20129	2.3782	1.12272	1.274	3.01539	0.709445	0.840997	1.24325	0.78692	1.47093	2.33121	2.38414	0	0.789914	1.07517	1.42682	0.753363	1.29417	1.11546	3.24449	2.35509	2.20051	2.20662	1.55767	2.00212	0.841105	1.19234	1.61672	1.21824	0.71619	3.61735	1.92388	2.71862	0.933287	5.42286	3.19172	3.01131	1.23143	3.21713	1.18198	1.32966	1.00503	0.512278	NA	0.509854	NA	0.103809	0.993932	-0.520773	0.785183	-0.656581	0.999852	-0.382651	0.745216	-1.36177	0.193451	-1.36481	0.246848	0.352347	0.992037	-0.22236	0.935913	-1.07491	0.447625	-0.790796	0.481282	-0.278518	0.820898	-0.280942	0.821783	-0.686987	0.548347	-0.309155	0.788638	-0.829928	0.363371	-0.965737	0.308394	0.635056	0.404555	0.252405	0.764274	-0.726716	0.467159	-0.729758	0.525062	0.699771	0.337555	1.05212	0.137564	0.477412	0.614427	-0.375142	0.705238	13	5	4	3	2	3	8	3	4	9	2	2	3	2	4	8	10	0	3	4	5	3	4	4	16	11	8	9	10	7	3	3	3	4	2	15	8	8	3	18	9	8	3	6	3	3	2
AT4G37235	CASP-LIKE PROTEIN 5C1 (CASPL5C1)	CASP-LIKE PROTEIN 5C1 (CASPL5C1)	Uncharacterized protein family (UPF0497);(source:Araport11)	152 aa	152	TM(4x)		SEG: 0.12 (19/152)	DUF588 [PF04535.11]	Domain of unknown function DUF588 [IPR006702]		biological_process [GO:0008150]; integral component of membrane [GO:0016021]; membrane [GO:0016020]; molecular_function [GO:0003674]; plasma membrane [GO:0005886]	0.703554	0.386478	0.440662	0.532901	1.23273	0.862503	0.404593	0.266957	0.438804	0.354762	0.618393	0.300092	0.595585	0.96254	0.535206	0.303952	0.58916	0.65166	0.46146	0.661789	0.394321	0.540967	0.111949	0.293665	0.318471	0.547972	0.544957	0.411142	0.499929	0.202873	0.645948	0.133319	0.634876	0.207353	0.626993	0.806181	0.468599	0.572541	0.32377	0.626746	0.505335	0.477903	1.22443	0.733331	0.279799	0.472325	0.560961	-1.24105	NA	-1.03382	NA	-0.338679	NA	0.0338679	0.990812	-0.675044	0.999852	-0.296985	0.812103	-0.137167	NA	-0.264688	0.845246	-0.315878	0.992807	0.341153	0.880612	-0.505698	0.751242	0.933372	0.277018	-0.307682	0.804843	-0.100444	0.938532	0.594693	0.547768	0.0937724	0.942437	0.12764	0.897099	-0.581272	0.556015	0.327794	0.687364	0.0308089	0.975795	0.190627	0.853247	0.0631061	0.960184	0.687138	0.336884	0.37126	0.64821	1.02829	0.170879	0.18144	0.854363	7	4	4	4	8	6	4	2	4	3	5	2	4	7	4	3	7	6	5	7	4	6	1	3	5	8	6	5	9	2	7	1	4	2	5	10	6	5	3	6	4	4	9	4	2	3	3
AT4G37240			HTH-type transcriptional regulator;(source:Araport11)	168 aa	168			SEG: 0.21 (36/168)	DUF4228 [PF14009.5]	Protein of unknown function DUF4228, plant [IPR025322]		cellular_component [GO:0005575]; molecular_function [GO:0003674]	14.3634	20.1225	20.2678	34.5875	37.145	30.212	33.5847	38.3603	28.3242	30.9775	27.1402	33.6839	32.2468	28.3904	27.3789	31.8673	27.7942	35.27	34.2206	32.4415	26.7925	32.7737	27.7633	33.1499	25.1338	30.8848	23.2799	28.7727	31.3303	27.3696	21.9884	23.1322	9.9316	27.5165	27.3831	33.0805	33.6913	34.824	31.2517	29.1795	27.3388	32.7192	34.5498	29.5441	26.2119	31.1203	31.2666	-0.168623	0.678221	-0.233202	0.972096	-0.313968	0.807953	0.052515	0.934008	0.00447703	0.999852	0.257318	0.406866	-0.632977	0.013776	0.151083	0.667602	-0.126517	0.992037	-0.135167	0.850166	-0.0727528	0.88501	1.081	9.77588e-07	0.912381	5.10662e-05	0.847803	0.000228501	0.767036	0.000998499	0.880953	9.26921e-05	0.933468	1.25987e-05	0.88543	5.63773e-05	0.7974	0.000153142	1.05472	3.35192e-07	0.164423	0.549045	0.948483	8.27336e-05	1.07806	1.38114e-07	0.951547	4.70567e-06	0.942897	8.26272e-06	1.00531	1.70801e-06	197	286	249	361	335	284	395	384	334	347	290	301	291	274	261	430	459	447	515	481	374	524	347	477	466	520	319	453	766	357	302	227	67	348	292	478	496	360	350	337	270	307	293	193	231	247	214
AT4G37250			Leucine-rich repeat protein kinase family protein;(source:Araport11)	768 aa	768	SigP+TM(1x)		SEG: 0.13 (100/768)	LRRNT_2 [PF08263.11]; LRR_1 [PF00560.32]; LRR_4 [PF12799.6]; LRR_6 [PF13516.5]; LRR_8 [PF13855.5]; Pkinase [PF00069.24]; Pkinase_Tyr [PF07714.16]	Leucine-rich repeat [IPR001611]; Leucine-rich repeat domain, L domain-like [IPR032675]; Leucine-rich repeat-containing N-terminal, plant-type [IPR013210]; Protein kinase domain [IPR000719]; Protein kinase-like domain [IPR011009]		ATP binding [GO:0005524]; integral component of membrane [GO:0016021]; kinase activity [GO:0016301]; phosphorylation [GO:0016310]; protein binding [GO:0005515]; protein phosphorylation [GO:0006468]; protein serine/threonine kinase activity [GO:0004674]	16.4589	15.1143	15.0888	13.1869	14.3675	15.0547	18.4666	15.5757	15.9917	13.6277	15.3215	16.5729	15.7742	16.1534	15.3245	14.3902	14.2287	15.0574	14.1443	15.3372	13.9301	15.0744	15.0634	15.5018	11.6911	11.9998	9.49722	10.602	10.2482	10.9731	14.1212	13.4294	13.8441	12.304	11.1214	13.6378	10.9128	15.201	12.6977	11.1744	12.6128	14.1136	14.2785	12.8155	13.9054	13.2038	14.1484	0.104767	0.468094	0.0350898	0.991984	0.0576899	0.944429	0.0572827	0.759434	0.0861736	0.999852	-0.0131571	0.939719	0.200649	0.0546119	0.140945	0.250712	-0.0513918	0.992037	0.0214734	0.950425	0.152098	0.267768	0.00511326	0.973469	0.10988	0.29568	0.0402031	0.752275	0.0628032	0.595263	-0.00823057	0.958021	0.0490522	0.628284	0.077943	0.432218	-0.279539	0.000508922	-0.292696	0.000267763	-0.0788903	0.43356	-0.138594	0.188661	-0.0624348	0.478313	-0.113827	0.190539	-0.0409614	0.734288	0.0896636	0.336524	950	904	775	562	524	579	916	627	789	632	677	611	586	645	586	812	986	804	880	954	820	1007	791	943	885	818	518	646	968	560	782	522	426	615	466	837	665	661	596	525	514	571	514	350	505	428	390
AT4G37260	MYB DOMAIN PROTEIN 73 (MYB73)	MYB DOMAIN PROTEIN 73 (MYB73); (ATMYB73)	Member of the R2R3 factor gene family. The mRNA is cell-to-cell mobile.	320 aa	320			SEG: 0.10 (33/320)	Myb_DNA-bind_6 [PF13921.5]; Myb_DNA-binding [PF00249.30]	Homeodomain-like [IPR009057]; Myb domain [IPR017930]; SANT/Myb domain [IPR001005]	TF[MYB]	DNA-binding transcription factor activity [GO:0003700]; glucosinolate metabolic process [GO:0019760]; negative regulation of response to salt stress [GO:1901001]; nucleus [GO:0005634]; positive regulation of auxin mediated signaling pathway [GO:0010929]; protein binding [GO:0005515]; regulation of transcription, DNA-templated [GO:0006355]; response to abscisic acid [GO:0009737]; response to cadmium ion [GO:0046686]; response to chitin [GO:0010200]; response to ethylene [GO:0009723]; response to jasmonic acid [GO:0009753]; response to salicylic acid [GO:0009751]; sequence-specific DNA binding [GO:0043565]; transcription regulatory region DNA binding [GO:0044212]	128.773	128.236	112.227	125.002	147.789	136.681	127.506	145.5	134.635	131.28	151.648	120.181	129.704	132.664	120.2	117.979	108.637	124.765	130.07	121.342	123.317	108.099	114.815	123.774	90.5537	71.9235	78.166	92.3124	109.663	84.592	105.705	109.765	57.7803	77.0031	98.3947	71.1333	74.8981	83.0353	76.1744	89.6583	82.8021	78.2576	77.9272	85.1832	72.6958	80.6504	85.6053	-0.121728	0.744293	-0.0838901	0.991984	-0.183935	0.888552	0.164724	0.688922	0.0100976	0.999852	0.339256	0.184191	0.0143588	0.96921	0.197891	0.493263	0.203541	0.94704	0.0275517	0.973277	0.191018	0.580227	0.291198	0.200725	0.169471	0.522716	0.207308	0.407765	0.107263	0.704248	0.00963558	0.982088	0.17436	0.435542	0.0197332	0.944268	-0.425098	0.0260696	-0.0858418	0.699053	-0.410739	0.0421419	-0.227208	0.352708	-0.525726	0.00437416	-0.322185	0.0920594	-0.498174	0.00874623	-0.334707	0.083405	3582	3688	2755	2556	2596	2548	3002	2918	3157	2931	3205	2129	2313	2533	2272	3181	3599	3186	3910	3612	3474	3487	2879	3631	3225	2315	2050	2760	5013	2084	2730	2006	720	1843	1973	2070	2168	1703	1697	2029	1625	1487	1327	1114	1275	1281	1160
AT4G37270	HEAVY METAL ATPASE 1 (HMA1)	HEAVY METAL ATPASE 1 (HMA1); ARABIDOPSIS THALIANA HEAVY METAL ATPASE 1 (ATHMA1)	Encodes a P1B-type ATPases that is localized to the chloroplast envelope and is involved in the transport of Cu into chloroplasts. It is essential for growth under high light conditions.	819 aa	819	TM(6x)		SEG: 0.08 (65/819)	E1-E2_ATPase [PF00122.19]; Hydrolase [PF00702.25]	HAD-like domain [IPR023214]; P-type ATPase [IPR001757]; P-type ATPase, transmembrane domain [IPR023298]; P-type ATPase, A domain [IPR008250]; P-type ATPase, cytoplasmic domain N [IPR023299]; P-type ATPase, phosphorylation site [IPR018303]; P-type ATPase, subfamily IB [IPR027256]		ATP binding [GO:0005524]; ATPase activity [GO:0016887]; cadmium-exporting ATPase activity [GO:0008551]; cadmium-transporting ATPase activity [GO:0015434]; calcium ion transport [GO:0006816]; calcium-transporting ATPase activity [GO:0005388]; cellular copper ion homeostasis [GO:0006878]; chloroplast envelope [GO:0009941]; chloroplast inner membrane [GO:0009706]; integral component of membrane [GO:0016021]; metal ion binding [GO:0046872]; plasma membrane [GO:0005886]; plastid [GO:0009536]; response to light intensity [GO:0009642]; response to toxic substance [GO:0009636]; zinc ion homeostasis [GO:0055069]; zinc-exporting ATPase activity [GO:0016463]; zinc-transporting ATPase activity [GO:0015633]	30.422	25.1983	28.9979	26.6785	33.9398	30.8945	24.0613	30.0024	28.745	32.5165	35.1091	30.0942	31.0566	29.5263	30.5674	31.901	30.3711	30.1144	30.5297	31.6004	29.4287	31.0099	32.3778	34.0698	18.8535	18.4399	24.6531	23.1854	25.3225	24.7984	31.5554	31.5126	25.3432	24.7508	28.5349	22.3605	20.499	26.8984	28.6965	20.6758	28.6246	24.6797	23.8023	27.2451	24.945	25.3016	24.734	-0.23058	0.236774	0.055782	0.991984	-0.0807064	0.948962	0.0485708	0.890628	0.0765121	0.999852	0.277626	0.0911863	0.345839	0.0223613	0.386785	0.0203249	0.206692	0.847419	0.061387	0.88958	0.197577	0.346255	0.276673	0.0559607	0.0460932	0.823104	0.332455	0.0196124	0.195967	0.212907	0.202247	0.194784	0.250818	0.0630323	0.278759	0.0435796	-0.186597	0.161459	0.0910284	0.522907	0.159241	0.274201	0.200188	0.204919	0.00324148	0.983313	0.209933	0.102733	0.0646284	0.715075	0.200819	0.12896	1518	1305	1299	996	1092	1066	1104	1085	1272	1350	1379	997	1024	1047	1064	1554	1807	1379	1641	1680	1482	1748	1446	1758	1272	1151	1205	1262	2107	1127	1518	1064	673	1087	1048	1300	1170	1078	1233	914	1076	921	796	688	844	765	640
AT4G37280	MORF RELATED GENE 1 (MRG1)	MORF RELATED GENE 1 (MRG1)	MRG family protein;(source:Araport11)	320 aa	320			SEG: 0.11 (34/320)	MRG [PF05712.12]; Tudor-knot [PF11717.7]	Chromo domain-like [IPR016197]; Chromo/chromo shadow domain [IPR000953]; MRG [IPR008676]; MRG domain [IPR026541]; RNA binding activity-knot of a chromodomain [IPR025995]		histone acetylation [GO:0016573]; histone acetyltransferase complex [GO:0000123]; regulation of transcription, DNA-templated [GO:0006355]	48.3764	55.9996	59.0201	81.3786	67.5353	53.3914	47.6507	54.8831	58.3562	69.4576	57.1807	52.6256	55.4222	74.5388	53.5865	58.9418	60.3762	59.8102	67.0986	65.9977	70.8229	67.2304	64.939	56.7745	63.3251	63.3196	58.4407	78.0161	53.1402	71.2281	54.9502	62.6537	58.754	71.4743	66.1226	42.9807	43.8526	42.0521	50.4938	45.5235	52.4376	56.7958	46.5614	44.8047	47.1234	51.9832	49.0393	-0.451565	0.0506927	-0.227401	0.972096	-0.238165	0.816914	0.26201	0.349499	0.0998133	0.999852	0.178069	0.477903	-0.240317	0.291645	0.201079	0.419794	0.250721	0.882788	0.149706	0.767664	0.289871	0.276369	0.430118	0.0207248	-0.0214472	0.940841	0.202717	0.35356	0.191952	0.382872	0.20191	0.358657	0.46392	0.00712565	0.301723	0.109449	0.38187	0.0236052	0.559938	0.000607366	0.141553	0.488489	0.582949	0.00212082	-0.202187	0.244507	0.0485335	0.800086	-0.0524814	0.854788	0.0876841	0.652643	1300	1558	1414	1584	1124	952	1095	1015	1328	1487	1158	898	937	1373	934	1536	1908	1473	1937	1899	1930	2064	1567	1587	2217	2004	1481	2210	2296	1680	1383	1110	775	1637	1272	1200	1209	814	1057	967	956	1043	754	551	770	768	613
AT4G37290			transmembrane protein;(source:Araport11)	84 aa	84	SigP						apoplast [GO:0048046]; molecular_function [GO:0003674]; response to karrikin [GO:0080167]	0	0.346818	0	1.02184	0	0.545512	1.53832	1.28861	2.29459	0	0.963408	0.290923	1.16514	0.522734	0.842135	0	0.786318	1.19689	1.21405	1.39789	2.18125	0	0.205233	0.718227	0.36943	0.531337	0.355834	0.161125	1.05208	0.397099	0.73071	0	0	0	0	0.314386	0.296979	0.446096	0.418519	0	0.489821	0.231805	1.04457	0.354285	3.45212	0	0.359995	1.62653	NA	-0.417308	NA	0.546679	NA	1.33755	0.563286	-1.11513	0.999852	0.375818	0.878031	-0.773107	NA	-3.42625	NA	-0.247223	0.997227	0.620947	NA	1.9615	NA	2.25137	0.278014	3.87789	0.0310025	1.83406	NA	2.79804	0.157117	2.48564	0.219448	3.82319	0.0202336	1.37051	0.522751	2.16367	0.213571	2.53949	0.131043	1.39057	0.520724	-1.26257	0.661799	1.84119	0.291589	1.59397	0.387457	2.46214	0.170318	3.8027	0.0172748	0	2	0	4	0	2	8	5	11	0	4	1	4	2	3	0	5	6	7	8	12	0	1	4	3	4	2	1	10	2	4	0	0	0	0	2	2	2	2	0	2	1	4	1	13	0	1
AT4G37295	MP-INDUCED SECRETED PEPTIDE-LIKE 3 (PIPL3)	MP-INDUCED SECRETED PEPTIDE-LIKE 3 (PIPL3); TARGET OF LBD SIXTEEN 2 (TOLS2)	Encodes an 86 AA polypeptide sequence that produces an 11 AA secreted, bioactive peptide. It is induced by BD16. The peptide is bound by the RLK7 receptor kinase and inhibits the formation of lateral root founder cells.	86 aa	86	SigP						negative regulation of lateral root development [GO:1901332]; transmembrane receptor protein serine/threonine kinase binding [GO:0070696]	0.306577	0.144863	0.501912	2.23687	0.472077	0.443487	1.27994	0.631446	1.20716	1.83261	0.783789	0.717071	0.470769	1.27995	0.430086	1.84899	0.509803	1.98555	1.12336	0.288694	1.63769	1.37089	0.681878	1.64594	1.31374	1.50872	1.58926	1.30647	3.56201	1.17203	1.20564	0.97658	1.07033	0.921609	0.547406	1.74356	0.558831	1.01646	0.158953	0.302309	0.751023	1.94433	1.0109	0.547184	0.823186	1.39407	1.36522	-0.122053	NA	0.00635218	NA	-0.636493	0.936309	-0.428189	0.814043	-0.220608	0.999852	0.49505	0.647946	-0.573375	0.60741	-1.03922	0.366421	-1.4346	0.854508	0.119592	0.972172	0.17236	0.927081	1.95327	0.0793694	1.83121	0.106996	1.95962	0.0810471	1.31677	0.306617	2.26366	0.0303228	1.83547	0.0684724	2.04305	0.0452368	2.7442	0.0021521	3.23925	0.000210144	2.17082	0.0309068	1.70497	0.141964	2.23083	0.0147492	0.796227	0.485402	2.35042	0.0144356	2.40319	0.0118421	2	1	3	11	2	2	8	3	7	10	4	3	2	6	2	12	4	12	8	2	11	10	4	11	14	15	12	11	46	8	9	5	5	6	3	14	5	6	1	2	4	11	5	2	4	6	5
AT4G37300	MATERNAL EFFECT EMBRYO ARREST 59 (MEE59)	MATERNAL EFFECT EMBRYO ARREST 59 (MEE59)	maternal effect embryo arrest 59;(source:Araport11)	173 aa	173			SEG: 0.08 (13/173)				cytosol [GO:0005829]; embryo development ending in seed dormancy [GO:0009793]; molecular_function [GO:0003674]; plasma membrane [GO:0005886]	433.658	329.981	301.893	239.821	345.379	393.727	264.832	365.069	374.905	395.902	470.281	404.523	327.677	390.395	403.132	370.517	332.07	288.952	298.772	240.224	235.96	275.086	253.934	284.637	231.947	155.684	193.779	148.634	177.38	152.118	277.107	266.372	291.239	156.216	214.62	163.426	180.682	188.527	188.002	186.978	171.943	200.16	196.519	235.459	150.867	200.171	172.562	-0.0506914	0.909233	0.315014	0.971283	0.0940402	0.957518	-0.292465	0.354602	-0.295027	0.999852	-0.268899	0.311198	0.349642	0.145628	-0.0947813	0.76918	0.0855047	0.992807	0.191477	0.721009	0.0333423	0.94387	0.00119913	0.997733	-0.0494922	0.876948	0.316213	0.167141	0.0952393	0.74111	-0.0305556	0.92893	-0.323021	0.114534	-0.325583	0.125819	-0.544669	0.00335197	-0.813568	7.1347e-06	-0.195026	0.377112	-0.63945	0.00273547	-0.723281	5.86529e-05	-0.637777	0.000450489	-0.531804	0.00447081	-0.689939	0.00014882	8888	7022	5597	3630	4440	5411	4952	5224	6570	6571	7259	5231	4224	5578	5372	7434	8062	5434	6600	5197	4921	6387	4603	5958	6728	4221	4061	3479	6237	2913	5626	3751	3511	2854	3279	3727	4350	3045	3292	3407	2572	3128	2684	2402	2043	2445	1762
AT4G37310	CYTOCHROME P450, FAMILY 81, SUBFAMILY H, POLYPEPTIDE 1 (CYP81H1)	CYTOCHROME P450, FAMILY 81, SUBFAMILY H, POLYPEPTIDE 1 (CYP81H1)	member of CYP81H	518 aa	518	SigP		SEG: 0.04 (21/518)	p450 [PF00067.21]	Cytochrome P450 [IPR001128]; Cytochrome P450, E-class, group I [IPR002401]; Cytochrome P450, conserved site [IPR017972]		heme binding [GO:0020037]; iron ion binding [GO:0005506]; oxidation-reduction process [GO:0055114]	11.8401	8.1896	7.94518	19.5302	11.8555	10.3376	11.1971	14.3454	12.7403	16.5102	12.045	13.0492	16.0249	13.5186	11.5755	16.8514	14.6513	16.507	28.167	31.1333	35.4416	22.3354	22.4125	20.3936	25.2782	20.4633	28.9759	27.6353	31.7135	25.4627	27.3311	28.9311	17.2417	26.3406	21.7897	18.2855	18.6757	23.1311	20.6738	20.1	21.2042	21.2086	21.7896	26.5939	20.63	20.6212	20.6562	-0.239782	0.548671	-0.069005	0.992799	-0.122366	0.954785	1.0404	3.29235e-05	0.446758	0.866917	0.213789	0.523756	-0.187583	0.56712	-0.0401989	0.921448	0.0962003	0.993853	0.156502	0.821183	0.121391	0.792792	0.733318	0.00245948	0.493536	0.0609386	0.664313	0.00774808	0.610952	0.0153964	0.856034	0.000284229	1.89643	2.834e-19	1.30279	3.28739e-09	1.68979	9.7629e-16	1.90358	8.78327e-20	1.50221	3.37289e-12	1.64959	5.04558e-12	1.34583	1.63404e-10	1.44203	8.08021e-12	1.50233	1.59159e-12	1.46722	4.63915e-12	390	281	234	477	248	230	327	336	363	443	304	277	339	311	260	542	575	501	998	1088	1187	835	663	698	1143	844	934	1000	1758	760	870	647	307	761	527	671	694	592	569	571	507	513	467	430	444	398	338
AT4G37320	CYTOCHROME P450, FAMILY 81, SUBFAMILY D, POLYPEPTIDE 5 (CYP81D5)	CYTOCHROME P450, FAMILY 81, SUBFAMILY D, POLYPEPTIDE 5 (CYP81D5)	member of CYP81D	495 aa	495	SigP		SEG: 0.10 (49/495)	p450 [PF00067.21]	Cytochrome P450 [IPR001128]; Cytochrome P450, E-class, group I [IPR002401]; Cytochrome P450, conserved site [IPR017972]		heme binding [GO:0020037]; indole glucosinolate metabolic process [GO:0042343]; iron ion binding [GO:0005506]; membrane [GO:0016020]; oxidation-reduction process [GO:0055114]; oxidoreductase activity, acting on paired donors, with incorporation or reduction of molecular oxygen, NAD(P)H as one donor, and incorporation of one atom of oxygen [GO:0016709]	10.0029	7.70322	9.00645	14.482	13.2963	9.9086	7.54723	14.5804	10.694	12.4888	11.052	11.949	14.6047	12.5899	12.1989	13.4415	14.9817	15.4613	19.1933	25.2791	26.3212	20.5242	19.2458	17.4582	15.0444	11.401	15.4182	14.8941	23.6131	16.2499	17.4635	19.5973	13.6543	16.9145	16.4004	9.83576	12.6638	13.1405	11.7737	13.3074	13.1243	13.7651	12.71	13.8096	12.4696	11.2817	11.6148	-0.311039	0.39399	-0.15727	0.980843	-0.0418567	0.985872	0.756687	0.00469709	0.401481	0.959743	0.436715	0.128383	0.147932	0.666708	0.309256	0.330803	0.159417	0.98686	0.123837	0.868219	0.0764579	0.883007	0.655232	0.00687065	0.344193	0.217714	0.497962	0.0542855	0.613375	0.0132638	0.79737	0.000679656	1.55406	1.83798e-13	1.19885	4.16393e-08	0.89607	2.90337e-05	1.33278	1.9374e-10	1.044	1.91467e-06	1.20533	5.7855e-07	0.647045	0.00273206	0.806462	0.000170944	0.770883	0.000440967	0.723503	0.000959976	385	308	310	417	328	257	257	398	357	390	327	296	364	337	316	506	690	549	798	1047	1034	909	671	703	779	535	576	624	1515	568	653	517	287	579	470	417	533	392	379	432	368	384	316	260	313	253	222
AT4G37330	CYTOCHROME P450, FAMILY 81, SUBFAMILY D, POLYPEPTIDE 4 (CYP81D4)	CYTOCHROME P450, FAMILY 81, SUBFAMILY D, POLYPEPTIDE 4 (CYP81D4)	member of CYP81D	492 aa	492	TM(1x)		SEG: 0.07 (32/492)	p450 [PF00067.21]	Cytochrome P450 [IPR001128]; Cytochrome P450, E-class, group I [IPR002401]; Cytochrome P450, conserved site [IPR017972]		endoplasmic reticulum [GO:0005783]; heme binding [GO:0020037]; integral component of membrane [GO:0016021]; iron ion binding [GO:0005506]; oxidation-reduction process [GO:0055114]	31.0104	28.7208	27.066	20.8074	26.9426	28.0738	34.9812	26.8496	28.7369	26.004	28.0601	24.8002	28.6745	28.9311	27.495	29.3907	28.8276	27.2821	29.8364	27.5251	29.8783	27.4274	35.1142	30.8488	31.3473	30.1755	28.455	26.0796	26.315	26.4112	35.4303	37.3276	38.8988	31.2131	27.8293	31.3442	31.198	36.7513	38.8413	31.6597	36.4996	36.4526	35.023	41.223	41.3905	39.8086	39.9807	0.152305	0.348699	-0.000318659	0.999377	0.0756325	0.936057	0.0949584	0.643289	0.130071	0.999852	-0.154101	0.247642	0.167657	0.185175	0.0161283	0.930061	0.160843	0.836686	0.135244	0.582141	0.370451	0.0019563	-0.0493551	0.741602	0.10295	0.442602	-0.0496738	0.74502	0.0262774	0.876268	0.0565456	0.701154	0.151504	0.160332	0.186617	0.0864964	0.328593	0.000537143	0.174492	0.0811869	0.49625	2.69539e-07	0.344721	0.00207114	0.455132	8.32506e-07	0.615975	2.29032e-11	0.590376	3.39142e-10	0.825583	3.918e-19	1003	965	784	504	557	612	1018	614	806	685	697	515	599	652	601	928	1114	810	1043	951	983	1014	1021	1032	1392	1221	911	935	1433	784	1128	835	704	906	676	1143	1144	942	1076	889	874	883	750	668	888	767	652
AT4G37340	CYTOCHROME P450, FAMILY 81, SUBFAMILY D, POLYPEPTIDE 3 (CYP81D3)	CYTOCHROME P450, FAMILY 81, SUBFAMILY D, POLYPEPTIDE 3 (CYP81D3)	member of CYP81D	500 aa	500	TM(1x)		SEG: 0.03 (17/500)	p450 [PF00067.21]	Cytochrome P450 [IPR001128]; Cytochrome P450, E-class, group I [IPR002401]; Cytochrome P450, conserved site [IPR017972]			0.054758	0	0.030872	0.03689	0.128421	0	0.06302	0.038557	0.095379	0.101516	0.035612	0.042242	0.042061	0	0.079405	0.028133	0	0.178244	0.025436	0.050761	0.080792	0.189404	0.120887	0.156049	0.021564	0.047959	0.029558	0	0.016836	0.062295	0.058741	0.04146	0.165753	0	0.07548	0.101448	0	0.036296	0.100373	0.033288	0.037969	0.07941	0.043901	0.057175	0.085377	0.094729	0	0.173774	NA	0.120296	NA	-0.498835	NA	-0.256975	0.944576	1.29126	0.999852	-0.360358	NA	1.19347	NA	0.207524	NA	0.382774	0.997227	0.333413	NA	0.556989	NA	1.08482	NA	1.25859	NA	1.20511	NA	0.585983	NA	1.28746	0.502477	1.03049	0.55054	2.57873	NA	0.383702	0.835431	0.0233448	0.99388	1.57717	0.33778	0.591227	0.799542	0.898067	0.568269	1.28084	0.404558	1.23148	0.490707	1.45506	0.368524	2	0	1	1	3	0	2	1	3	3	1	1	1	0	2	1	0	6	1	2	3	8	4	6	1	2	1	0	1	2	2	1	3	0	2	4	0	1	3	1	1	2	1	1	2	2	0
AT4G37360	CYTOCHROME P450, FAMILY 81, SUBFAMILY D, POLYPEPTIDE 2 (CYP81D2)	CYTOCHROME P450, FAMILY 81, SUBFAMILY D, POLYPEPTIDE 2 (CYP81D2)	member of CYP81D	499 aa	499	TM(1x)			p450 [PF00067.21]	Cytochrome P450 [IPR001128]; Cytochrome P450, E-class, group I [IPR002401]; Cytochrome P450, conserved site [IPR017972]		heme binding [GO:0020037]; indole glucosinolate metabolic process [GO:0042343]; integral component of membrane [GO:0016021]; iron ion binding [GO:0005506]; membrane [GO:0016020]; oxidation-reduction process [GO:0055114]; oxidoreductase activity, acting on paired donors, with incorporation or reduction of molecular oxygen, NAD(P)H as one donor, and incorporation of one atom of oxygen [GO:0016709]	0	0	0	0	0	0.046757	0	0	0.073985	0.078409	0.041409	0.049115	0	0.046056	0.045196	0.032547	0.132794	0.103432	0.058375	0.117285	0.186634	0.081876	0.034931	0.030156	0.126149	0.140185	0.034135	0.181002	0	0.10651	0	0	0.13052	0.182087	0.300243	0.293528	0.237816	0.040718	0.408667	0.148963	0.168153	0.315139	0.297364	0.063828	0.236334	0.261932	0.060625	0.500109	NA	1.71517	NA	0.822386	NA	0.477525	0.872082	-0.822643	0.999852	-0.0749812	0.976941	-1.76462	NA	1.36688	NA	0.394694	0.997227	0.187288	NA	0.108994	NA	1.6227	0.558077	2.12281	0.412159	3.33786	NA	2.44508	0.322236	4.00169	0.0320244	4.47921	0.00738815	3.17904	0.0982235	4.23998	0.00906963	4.165	0.0106518	2.47536	0.25442	5.60686	0.000852493	5.2487	0.000673992	5.64339	0.000248341	5.43599	0.000596234	5.35769	0.000706931	0	0	0	0	0	1	0	0	2	2	1	1	0	1	1	1	5	3	2	4	6	3	1	1	5	5	1	6	0	3	0	0	2	5	7	10	8	1	11	4	4	7	6	1	5	5	1
AT4G37370	CYTOCHROME P450, FAMILY 81, SUBFAMILY D, POLYPEPTIDE 8 (CYP81D8)	CYTOCHROME P450, FAMILY 81, SUBFAMILY D, POLYPEPTIDE 8 (CYP81D8)	member of CYP81D	497 aa	497	TM(1x)			p450 [PF00067.21]	Cytochrome P450 [IPR001128]; Cytochrome P450, E-class, group I [IPR002401]; Cytochrome P450, conserved site [IPR017972]		endoplasmic reticulum [GO:0005783]; heme binding [GO:0020037]; integral component of membrane [GO:0016021]; iron ion binding [GO:0005506]; oxidation-reduction process [GO:0055114]; response to karrikin [GO:0080167]	8.1441	3.38706	2.73654	7.65126	5.68971	3.10992	5.30445	4.54591	5.29099	6.70237	3.62459	5.703	5.62839	4.07405	4.5379	3.63278	4.14134	6.62034	4.27022	6.58034	6.06089	2.95678	4.15883	5.33144	4.91415	3.23704	2.68362	4.68291	3.71477	2.13319	6.3054	3.50582	2.87424	7.42409	3.1826	3.11117	1.92005	3.39875	2.28206	1.89666	3.30872	3.52731	2.73652	4.15116	9.66549	4.67267	3.60756	-0.251139	0.778707	-0.109867	0.995711	-0.30683	0.941215	0.303282	0.765201	-0.194664	0.999852	0.0239262	0.98162	0.093266	0.910312	0.618383	0.331854	-0.0899591	0.997227	0.268956	0.855397	1.21987	0.0420064	0.381619	0.515981	0.13048	0.858951	0.271752	0.675176	0.0747882	0.921003	0.0879548	0.908952	0.391237	0.450918	-0.106709	0.864527	-0.123706	0.819087	-0.0997802	0.851585	-0.0304404	0.96152	0.494677	0.385649	-0.545375	0.23128	-0.635334	0.164449	-0.276419	0.629783	0.674493	0.136979	266	115	80	188	120	69	154	107	150	179	92	121	121	93	103	116	162	199	151	231	201	111	123	182	219	132	87	171	210	65	204	80	50	220	79	112	69	87	63	53	80	83	58	67	209	90	60
AT4G37380			Tetratricopeptide repeat (TPR)-like superfamily protein;(source:Araport11)	632 aa	632				DYW_deaminase [PF14432.5]; PPR [PF01535.19]; PPR_1 [PF12854.6]; PPR_2 [PF13041.5]; PPR_3 [PF13812.5]; PPR_long [PF17177.3]	DYW domain [IPR032867]; Pentatricopeptide repeat [IPR002885]; Tetratricopeptide-like helical domain [IPR011990]		RNA binding [GO:0003723]; chloroplast RNA modification [GO:1900865]; chloroplast [GO:0009507]; mRNA processing [GO:0006397]; zinc ion binding [GO:0008270]	3.93373	3.91633	4.52683	4.70051	3.63508	4.3132	4.00253	3.8215	4.77933	3.71791	4.45833	3.26048	4.3723	4.343	5.64492	4.90035	4.39162	4.8261	3.84252	5.03037	4.82049	4.22294	4.58236	4.01392	3.63417	3.37318	2.97942	3.98615	3.34057	3.8084	3.82313	4.48429	5.51956	3.59901	4.1839	3.71155	3.07274	3.51718	3.68499	2.75666	3.44424	3.36464	3.72921	3.98186	2.77969	2.91195	3.31336	-0.0939265	0.794057	-0.196001	0.972096	0.1005	0.952979	0.0177816	0.972815	-0.14932	0.999852	0.14918	0.552819	0.257174	0.250711	0.204399	0.417137	-0.0224139	0.997227	0.04113	0.954532	-0.135063	0.719034	0.190483	0.386475	0.0965569	0.70341	-0.00551796	0.985517	0.290984	0.154089	0.2526	0.208432	0.270381	0.126112	0.10328	0.626785	0.0519762	0.794808	0.201157	0.244601	0.309151	0.0914539	0.256375	0.226615	0.0567671	0.762171	0.0343532	0.862933	0.0978971	0.679388	-0.0782959	0.720581	132	137	137	117	78	99	125	92	141	103	116	71	95	103	132	160	174	148	138	178	163	158	136	137	176	152	104	154	195	122	131	107	106	111	108	146	123	97	109	84	88	88	86	69	64	60	58
AT4G37390	(BRU6)	(GH3.2); (BRU6); (GH3-2); AUXIN UPREGULATED 3 (AUR3); YADOKARI 1 (YDK1)	Encodes an IAA-amido synthase that conjugates Asp and other amino acids to auxin in vitro. Lines carrying insertions in this gene are hypersensitive to auxin. May function as a negative component in auxin signaling by regulating auxin activity.	603 aa	603				GH3 [PF03321.12]	GH3 family [IPR004993]		acid-amino acid ligase activity [GO:0016881]; auxin homeostasis [GO:0010252]; cytoplasm [GO:0005737]; indole-3-acetic acid amido synthetase activity [GO:0010279]; response to auxin [GO:0009733]	45.8417	43.4005	36.534	3.93571	8.51467	15.5759	14.7809	6.87455	14.4314	8.33416	13.3977	8.07114	15.1087	10.5701	10.9091	15.241	15.715	15.9279	4.37135	5.6216	3.72219	7.0944	8.43754	13.508	3.37811	3.94499	2.8909	2.93679	4.58587	2.28492	4.55396	5.46495	4.07525	2.78752	2.70085	3.71211	2.06661	7.49127	4.07577	3.95372	5.42849	4.36559	5.32064	3.00494	6.77775	5.04008	6.20939	0.257672	0.726396	0.0479203	0.998042	0.32083	0.914108	-1.70275	9.2551e-05	-0.681705	0.964943	0.00384733	0.99746	0.306285	0.600694	-0.256555	0.690534	0.129824	0.997227	-0.0655062	0.96772	0.592845	0.340283	-2.02434	7.9858e-08	-1.76667	3.68937e-06	-1.97642	1.7587e-07	-1.70352	9.05039e-06	-1.34288	0.000678678	-3.04563	2.14643e-17	-2.02458	4.66696e-08	-3.40745	8.3581e-22	-3.4036	9.42777e-22	-3.10116	8.64467e-18	-3.664	2.78081e-19	-3.07256	2.76387e-18	-2.94274	9.65798e-17	-3.13807	1.79512e-18	-2.47972	3.26416e-12	2041	1997	1454	130	242	471	586	221	557	303	461	234	438	329	340	663	833	652	210	269	168	363	338	628	196	210	123	140	334	91	191	162	91	108	87	181	99	256	151	148	176	138	151	65	196	131	138
AT4G37400	CYTOCHROME P450, FAMILY 81, SUBFAMILY F, POLYPEPTIDE 3 (CYP81F3)	CYTOCHROME P450, FAMILY 81, SUBFAMILY F, POLYPEPTIDE 3 (CYP81F3)	member of CYP81F	501 aa	501	SigP		SEG: 0.07 (33/501)	p450 [PF00067.21]	Cytochrome P450 [IPR001128]; Cytochrome P450, E-class, group I [IPR002401]; Cytochrome P450, conserved site [IPR017972]		heme binding [GO:0020037]; indole glucosinolate metabolic process [GO:0042343]; integral component of membrane [GO:0016021]; iron ion binding [GO:0005506]; membrane [GO:0016020]; monooxygenase activity [GO:0004497]; oxidation-reduction process [GO:0055114]; oxidoreductase activity, acting on paired donors, with incorporation or reduction of molecular oxygen, NAD(P)H as one donor, and incorporation of one atom of oxygen [GO:0016709]	0.800343	1.04244	0.996937	0.774631	0.726561	0.59652	0.67541	0.53287	0.687603	0.816769	0.704097	0.91403	0.790838	0.749293	0.775328	1.26104	1.64647	1.6854	1.2333	1.4733	1.25023	1.94383	1.21744	1.82431	0.916519	0.800202	0.733954	1.42287	0.806743	1.5654	1.31702	1.33151	1.1334	1.35838	1.11112	1.03235	0.818446	0.96875	1.17251	0.718088	1.10638	0.823077	1.36598	0.93358	0.549846	1.10403	0.80739	-0.292369	0.662162	0.123523	0.991984	0.023329	0.99719	-0.136683	0.842716	0.161946	0.999852	0.689765	0.0566687	0.515087	0.187208	0.713808	0.0711024	0.180985	0.992037	0.115346	0.92215	-0.0611899	0.942321	-0.266715	0.552951	-0.559084	0.161968	-0.143193	0.772359	-0.243386	0.599202	0.795993	0.0109751	0.659309	0.0282276	0.957939	0.00101283	0.0030089	0.997468	0.692774	0.0152476	0.518096	0.116128	0.716817	0.0383727	0.147739	0.655024	0.328724	0.303795	0.263085	0.48724	0.0865496	0.829492	34	46	38	25	20	17	25	16	25	28	23	25	22	22	22	53	85	67	58	69	55	98	48	83	51	40	30	66	58	61	54	39	25	52	36	46	36	31	41	25	34	24	36	19	15	27	17
AT4G37409			hypothetical protein;(source:Araport11)	131 aa	131			SEG: 0.10 (13/131)				biological_process [GO:0008150]; molecular_function [GO:0003674]	17.381	32.4954	58.1858	27.227	40.7865	21.1647	27.5671	33.0615	51.1986	38.5155	39.8819	51.6517	10.8021	15.5974	36.1935	18.7447	22.0191	47.9512	13.4269	9.64491	40.4897	55.4422	21.3707	10.3593	8.51837	39.1718	13.9188	21.1919	26.8458	37.7574	33.2244	14.1375	6.7617	21.5164	3.78778	7.13675	0.602934	10.6704	24.1594	6.51815	15.2399	3.67782	0	4.3044	4.65509	3.87981	4.48595	-0.0827611	0.955193	-0.77222	0.972096	-0.441902	0.931383	-0.0130031	0.996819	0.324217	0.999852	0.745808	0.373326	0.108634	0.921652	-0.519767	0.57337	2.33968	0.0171027	2.03319	0.034952	2.94627	2.73551e-05	-0.0119244	0.990962	-0.0946854	0.925085	-0.784144	0.288638	-0.453826	0.57652	-0.637586	0.411884	-0.650589	0.330578	-0.313369	0.681629	-1.34773	0.021203	-0.601925	0.338263	-1.2391	0.0462962	-1.8675	0.00525399	-4.62177	1.43211e-15	-2.28209	5.18132e-05	-2.58858	5.94546e-06	-1.67549	0.00355838	397	598	506	336	329	276	246	482	370	255	195	175	193	305	231	355	329	273	356	236	342	458	490	225	271	155	175	232	599	230	219	184	57	99	87	12	19	20	58	43	104	75	0	62	89	67	67
AT4G37410	CYTOCHROME P450, FAMILY 81, SUBFAMILY F, POLYPEPTIDE 4 (CYP81F4)	CYTOCHROME P450, FAMILY 81, SUBFAMILY F, POLYPEPTIDE 4 (CYP81F4)	member of CYP81F The mRNA is cell-to-cell mobile.	501 aa	501	SigP		SEG: 0.08 (42/501)	p450 [PF00067.21]	Cytochrome P450 [IPR001128]; Cytochrome P450, E-class, group I [IPR002401]; Cytochrome P450, conserved site [IPR017972]		endoplasmic reticulum [GO:0005783]; heme binding [GO:0020037]; indole glucosinolate metabolic process [GO:0042343]; integral component of membrane [GO:0016021]; iron ion binding [GO:0005506]; membrane [GO:0016020]; monooxygenase activity [GO:0004497]; oxidation-reduction process [GO:0055114]; oxidoreductase activity, acting on paired donors, with incorporation or reduction of molecular oxygen, NAD(P)H as one donor, and incorporation of one atom of oxygen [GO:0016709]	12.2865	14.7168	18.3981	18.3771	15.1639	16.7241	6.90011	13.7189	14.4362	13.6912	14.4149	10.4288	9.13185	16.1722	9.47843	13.4418	12.2115	13.1335	9.82545	7.98601	11.9788	14.2365	12.7599	12.0777	6.60945	3.178	2.52482	4.91584	4.54388	5.1891	5.5871	11.1653	9.65629	1.56764	0.912863	1.96521	1.55228	2.0848	1.96575	3.06092	1.51197	1.14905	3.18263	2.622	4.31306	2.00807	1.66404	-0.636243	0.282934	-0.45312	0.972096	-0.623844	0.780119	-0.310862	0.710329	0.0323574	0.999852	0.336639	0.579486	0.949082	0.0414608	-1.62903	0.00198586	0.340909	0.978037	0.274754	0.83551	0.659673	0.312486	0.314979	0.53758	-0.321264	0.550757	-0.138141	0.820647	-0.308865	0.557815	-0.143169	0.810576	-0.454031	0.295034	-0.110811	0.834366	-1.62643	1.0985e-05	-1.28979	0.000531072	-0.677351	0.103734	-3.25546	1.21407e-13	-2.82528	1.8057e-14	-2.48437	2.02137e-11	-2.55052	1.3955e-11	-2.1656	7.61351e-09	435	543	588	494	350	403	219	349	444	396	398	241	214	401	232	469	521	432	381	308	435	588	412	451	317	139	89	195	281	173	195	277	180	51	25	76	59	57	59	92	39	29	72	45	101	42	30
AT4G37420			glycosyltransferase family protein (DUF23);(source:Araport11)	588 aa	588	TM(1x)			Glyco_tranf_2_4 [PF13704.5]; Glyco_transf_92 [PF01697.26]	Glycosyltransferase family 92 [IPR008166]; Nucleotide-diphospho-sugar transferases [IPR029044]		biological_process [GO:0008150]; integral component of membrane [GO:0016021]	6.17793	6.08584	5.66592	7.09261	5.19723	4.42753	2.96674	3.94108	5.04415	4.51087	3.31539	3.49012	3.44791	5.09157	3.54189	4.49152	4.97814	4.24723	4.22331	3.28359	4.00732	5.17523	5.99977	3.75867	4.6203	3.47094	2.84263	3.17921	2.8073	3.58417	2.88805	4.74938	3.2433	3.11814	2.33405	1.37402	1.99709	1.94188	2.31877	1.99619	2.57706	2.3676	2.28107	2.94957	2.28365	2.33737	2.4648	-0.638222	0.0815872	-0.6463	0.790529	-0.587075	0.67478	-0.180525	0.762649	0.154862	0.999852	-0.103663	0.828587	-0.13264	0.760823	-0.312451	0.435055	0.454354	0.852361	0.46278	0.481294	0.541326	0.215625	0.075713	0.852226	-0.56251	0.0617905	-0.570587	0.0586046	-0.511363	0.0950015	-0.282854	0.406749	-0.46338	0.0944642	-0.127992	0.704442	-0.51985	0.0463536	-0.623513	0.0153284	-0.652489	0.0174348	-0.832301	0.00610519	-1.60926	2.18745e-10	-1.15491	6.20834e-06	-1.14648	1.25677e-05	-1.06794	5.20841e-05	285	291	234	248	155	138	118	129	199	168	118	104	104	163	109	205	279	183	215	166	191	283	256	186	275	187	124	157	216	149	127	149	75	127	80	66	94	66	86	74	84	74	64	64	66	61	55
AT4G37430	CYTOCHROME P450, FAMILY 91, SUBFAMILY A, POLYPEPTIDE 2 (CYP91A2)	CYTOCHROME P450 MONOOXYGENASE 81F1 (CYP81F1); "CYTOCHROME P450, FAMILY 91, SUBFAMILY A, POLYPEPTIDE 2" (CYP91A2)	Encodes a member of the CYP81F cytochrome P450 monooxygenase subfamily.	500 aa	500	SigP		SEG: 0.02 (11/500)	p450 [PF00067.21]	Cytochrome P450 [IPR001128]; Cytochrome P450, E-class, group I [IPR002401]; Cytochrome P450, conserved site [IPR017972]		endoplasmic reticulum [GO:0005783]; heme binding [GO:0020037]; indole glucosinolate metabolic process [GO:0042343]; integral component of membrane [GO:0016021]; iron ion binding [GO:0005506]; monooxygenase activity [GO:0004497]; oxidation-reduction process [GO:0055114]	71.5008	58.2698	54.7865	98.6455	101.186	92.3121	67.8887	109.183	74.2398	89.8249	76.1038	77.2068	111.674	115.615	85.8131	88.9231	82.8632	95.1309	106.227	129.701	114.92	108.589	104.272	93.6415	93.5586	74.3414	97.0999	97.3479	147.736	99.359	115.794	106.482	88.9558	111.775	90.9025	70.7304	76.4295	85.0217	75.8618	78.0899	90.5177	75.7048	80.9804	83.9461	94.5035	91.2783	90.9645	-0.331364	0.248486	-0.34298	0.944214	-0.0031518	0.9996	0.476399	0.0586794	0.227839	0.999852	0.457119	0.0523975	0.125909	0.666496	0.316195	0.230255	0.177422	0.964592	0.0296372	0.971402	0.396429	0.147704	0.828878	1.5861e-05	0.497513	0.0176639	0.485898	0.0212567	0.825726	1.83692e-05	0.626639	0.00177878	1.10304	1.05588e-09	0.854478	5.51445e-06	0.75976	2.72706e-05	1.21688	6.06079e-12	0.885668	1.58721e-06	1.07596	1.15949e-07	0.566118	0.00180018	0.743539	3.42422e-05	0.595755	0.00125122	0.962547	6.25534e-08	2508	2111	1727	2628	2306	2166	2147	2703	2246	2542	2058	1742	2575	2789	2050	3078	3514	3098	4107	4988	4174	4471	3355	3482	4364	3122	3315	3744	8764	3233	3969	2599	1721	3607	2469	2720	2906	2374	2321	2349	2425	1950	1862	1495	2237	1944	1660
AT4G37435													0	0.131219	0	0	0	0	0.288091	0	0	0	0	0.21785	0	0	0	0	0	0	0	0	0	0	0	0.136343	0	0	0	0	0	0	0	0	0	0	0	0.114453	0	0	0	0	0	0	0	0.252091	0	0	0	1.3298	NA	0.791349	NA	-0.0689477	NA	0.0225824	NA	0.972724	NA	0.0347489	NA	0.578339	NA	0.57679	NA	-0.614383	NA	0.629667	NA	-0.099747	NA	-0.300743	NA	1.02906	NA	0.490605	NA	-0.369691	NA	-0.952083	NA	-0.9295	NA	0.0206409	NA	-0.975108	NA	-0.940359	NA	-0.396768	NA	-0.398318	NA	0.223197	NA	-0.391186	NA	0.852864	0.9522	0.12345	NA	0	1	0	0	0	0	2	0	0	0	0	1	0	0	0	0	0	0	0	0	0	0	0	1	0	0	0	0	0	0	0	0	0	0	0	1	0	0	0	0	0	0	0	1	0	0	0
AT4G37440			hypothetical protein;(source:Araport11)	444-471 aa	471		NCoils: 0.12 (56/471); 0.13 (56/444)	SEG: 0.11 (53/471)					27.2422	27.3664	23.4755	17.3701	20.2224	23.6335	30.2496	19.8952	28.0031	23.3085	26.7336	24.7897	22.3157	24.0698	26.1601	19.346	23.3324	20.9172	20.3036	20.5527	21.6646	19.9334	20.6639	21.165	23.3889	22.2724	20.2139	19.2795	16.837	18.3145	23.9921	25.3935	25.4669	21.4895	20.1786	24.8395	19.0946	25.97	24.2473	17.4858	26.111	27.7756	24.8652	29.4992	21.99	23.6717	20.3466	0.319915	0.0807255	0.257364	0.944214	0.209754	0.786171	0.0356045	0.925482	-0.0737345	0.999852	-0.316882	0.0473638	-0.048456	0.825678	-0.135978	0.48669	-0.00963317	0.998243	0.196833	0.516521	-0.0156804	0.962992	-0.243345	0.10865	0.0765703	0.688275	0.0140187	0.947909	-0.0335907	0.87647	-0.264629	0.0743668	-0.229025	0.0958642	-0.338364	0.0129099	0.0903878	0.525993	-0.226494	0.0820986	0.0419317	0.808686	-0.0455903	0.814946	0.183376	0.153254	0.173743	0.18493	0.380209	0.00266768	0.167696	0.219568	782	814	607	357	358	455	829	404	701	548	580	453	401	481	540	530	765	537	608	603	616	613	504	597	959	848	589	615	785	481	666	485	407	540	423	851	675	622	627	464	576	647	504	446	438	424	308
AT4G37445			calcium ion-binding protein;(source:Araport11)	161 aa	161	TM(1x)		SEG: 0.07 (11/161)				biological_process [GO:0008150]; cellular_component [GO:0005575]; molecular_function [GO:0003674]	7.71758	8.78214	8.40616	9.10534	7.12147	6.45999	5.58806	6.68505	8.18079	7.69503	6.01951	7.94095	6.81194	5.96976	8.42638	7.70536	6.04638	6.63176	8.56404	5.54371	6.38755	4.79507	7.47701	7.45576	3.82934	4.82122	4.51839	4.59607	6.30548	5.20466	5.94853	5.01068	6.80959	4.17485	2.48121	4.08769	4.66573	2.16841	2.8783	3.66344	3.78331	2.94009	3.37847	3.37759	2.3827	2.02307	1.31858	-0.166589	0.783809	-0.06055	0.998042	-0.181039	0.95136	0.00498248	0.997365	-0.115369	0.999852	0.350093	0.403597	0.22335	0.63498	-0.321094	0.529215	-0.0913079	0.997227	-0.243298	0.83397	-0.856517	0.169808	-0.066445	0.886298	-0.233034	0.560666	-0.126995	0.772838	-0.247484	0.535446	-0.187303	0.639621	-0.18232	0.5897	-0.302672	0.363064	-0.576492	0.0447035	-0.226399	0.457345	-0.353143	0.294197	-0.897586	0.016122	-0.852587	0.00328377	-0.943895	0.00219039	-1.09588	0.00101922	-1.7091	8.87529e-06	54	64	54	45	30	29	37	33	50	44	31	37	29	28	39	55	52	43	61	43	44	37	45	55	38	46	33	39	81	33	41	24	28	28	14	33	37	13	17	22	21	16	17	12	11	9	5
AT4G37450	ARABINOGALACTAN PROTEIN 18 (AGP18)	(ATAGP18); ARABINOGALACTAN PROTEIN 18 (AGP18)	AGP18 is a lysine-rich arabinogalactan-protein (AGP) and part of a multi-gene family of glycoproteins with approx. 50 members. It falls into one subclass with AGP17 and AGP19, other lysine-rich AGPs. It is expressed in young leaves, shoots, roots and flowers and is active in the regulation of the selection and survival of megaspores.	209 aa	209	SigP		SEG: 0.76 (158/209)				anchored component of membrane [GO:0031225]; integral component of membrane [GO:0016021]; megasporogenesis [GO:0009554]; plasma membrane [GO:0005886]	23.9817	29.3713	30.4231	48.028	47.5828	42.8046	35.6883	60.2473	46.3765	43.0102	37.9848	52.4889	44.6301	41.1791	50.1963	49.0417	52.3193	55.4689	55.5613	45.4553	50.6144	71.5024	65.7965	62.9604	36.593	26.5676	41.2116	51.0631	59.1802	46.5204	49.7024	42.4868	43.9061	60.197	58.0061	45.6706	42.6412	39.4923	35.2763	46.0973	34.8307	40.6467	41.7741	34.5635	38.0171	50.7584	49.1253	-0.0994499	0.809546	-0.141504	0.980843	-0.139086	0.941059	0.0305038	0.959543	0.395838	0.869322	0.715165	0.00215881	0.403812	0.105657	0.951058	0.000110971	-0.00710624	0.998804	-0.144511	0.81773	0.27209	0.418773	0.91702	7.89767e-06	0.81757	8.92071e-05	0.775516	0.00025602	0.777934	0.000226277	1.04489	2.22473e-07	1.07539	2.84745e-08	1.44072	6.78987e-14	0.58008	0.00332731	1.29524	5.97175e-12	0.983891	6.01123e-07	1.53114	5.72299e-13	0.834088	1.21252e-05	0.826982	1.68451e-05	0.689577	0.000499149	1.10618	6.62306e-09	368	472	423	585	491	436	481	668	628	539	464	530	472	442	524	768	1022	818	975	797	833	1349	974	1082	770	490	636	908	1654	692	806	490	450	912	744	764	704	491	480	609	419	454	423	274	403	475	399
AT4G37460	SUPPRESSOR OF RPS4-RLD 1 (SRFR1)	SUPPRESSOR OF RPS4-RLD 1 (SRFR1)	Encodes a tetratricopeptide repeat domain containing protein that shows sequence similarity to those of transcriptional repressors in other organisms. Involved in mediating effector-triggered immunity.	1052 aa	1052	TM(1x)	NCoils: 0.02 (21/1052)	SEG: 0.11 (115/1052)	ANAPC3 [PF12895.6]; Fis1_TPR_C [PF14853.5]; TPR_1 [PF00515.27]; TPR_11 [PF13414.5]; TPR_12 [PF13424.5]; TPR_14 [PF13428.5]; TPR_16 [PF13432.5]; TPR_17 [PF13431.5]; TPR_19 [PF14559.5]; TPR_2 [PF07719.16]; TPR_6 [PF13174.5]; TPR_7 [PF13176.5]; TPR_8 [PF13181.5]; TPR_9 [PF13371.5]	Tetratricopeptide repeat [IPR019734]; Tetratricopeptide repeat-containing domain [IPR013026]; Tetratricopeptide-like helical domain [IPR011990]		cytoplasm [GO:0005737]; defense response to bacterium [GO:0042742]; defense response to bacterium, incompatible interaction [GO:0009816]; intracellular membrane-bounded organelle [GO:0043231]; negative regulation of defense response [GO:0031348]; negative regulation of transcription, DNA-templated [GO:0045892]; nucleus [GO:0005634]; perinuclear region of cytoplasm [GO:0048471]; protein binding [GO:0005515]	34.0554	29.3675	29.7562	24.7899	28.0719	25.7247	29.2496	26.4147	30.2042	26.9531	29.6603	27.939	31.4611	28.9331	29.6815	26.0769	29.4493	28.7204	25.7105	28.6809	28.285	27.768	28.2593	30.3372	20.3857	19.3074	18.9023	18.9301	19.3327	19.7194	29.0291	29.4829	25.559	24.4925	26.1735	22.6997	16.0319	25.7186	24.7012	16.3721	25.0008	26.415	21.693	26.4871	23.2593	21.8271	21.9614	0.0568167	0.777028	0.0650638	0.981799	0.117851	0.858343	0.0297083	0.916438	0.0215617	0.999852	-0.0214022	0.913604	0.32453	0.0042649	0.337502	0.00802521	0.0686891	0.989187	0.168024	0.448236	0.135852	0.42113	-0.113416	0.363141	-0.0565995	0.700621	-0.0483524	0.745683	0.00443435	0.978799	-0.0972355	0.46079	-0.0675272	0.569797	-0.0756738	0.536325	-0.373097	8.00542e-05	-0.394499	2.85495e-05	-0.0485673	0.701871	-0.0355953	0.809499	-0.219007	0.0228097	-0.150318	0.132078	-0.0509826	0.704876	-0.0831552	0.446768	2200	1975	1722	1166	1139	1132	1750	1211	1709	1428	1471	1167	1293	1313	1307	1621	2212	1676	1751	1921	1816	1963	1590	1973	1832	1605	1210	1341	2059	1150	1815	1279	894	1367	1225	1744	1244	1360	1398	961	1222	1335	967	885	1031	869	739
AT4G37470	KARRIKIN INSENSITIVE 2 (KAI2)	KARRIKIN INSENSITIVE 2 (KAI2)	HTL belonging to the alpha/beta fold hydrolase superfamily. Mutant and over-expression studies indicates its involvement in seedling de-etiolation process.	270 aa	270				Abhydrolase_1 [PF00561.19]; Abhydrolase_6 [PF12697.6]; Hydrolase_4 [PF12146.7]	Alpha/Beta hydrolase fold [IPR029058]; Alpha/beta hydrolase fold-1 [IPR000073]		cytosol [GO:0005829]; de-etiolation [GO:0009704]; hydrolase activity [GO:0016787]; nucleus [GO:0005634]; photomorphogenesis [GO:0009640]; response to karrikin [GO:0080167]	51.8721	42.8144	39.6858	45.1044	48.8925	45.6948	67.7276	58.3589	48.2406	48.8173	47.9625	43.7676	54.146	44.2941	48.7463	40.5751	37.9908	40.447	54.5416	64.6936	55.9933	48.5877	47.7409	43.1994	50.9072	68.3451	55.5818	51.8985	56.8442	61.2243	53.3315	59.9181	59.0603	69.9454	58.6723	91.6209	98.8033	101.478	116.591	118.697	127.424	109.117	112.13	133.611	133.079	129.117	134.382	0.238371	0.277467	-0.0344486	0.995919	0.0132064	0.995884	0.622059	0.000116755	0.217828	0.999852	-0.0349009	0.897136	-0.170752	0.376547	0.143939	0.493263	0.356887	0.37312	0.217981	0.490721	0.489907	0.00359438	0.242257	0.147504	0.480628	0.00134279	0.207808	0.239087	0.255463	0.130401	-0.082476	0.696104	0.539583	0.000103934	0.135352	0.431752	0.778161	4.40595e-09	0.74326	2.01966e-08	0.607409	1.28129e-05	0.9221	7.97958e-10	1.4724	1.437e-30	1.82928	6.48464e-47	1.69038	1.35948e-39	1.9623	1.54958e-53	961	822	673	642	598	589	1205	794	807	766	716	543	681	593	660	751	856	694	1115	1298	1064	1029	798	830	1398	1773	1102	1141	1886	1119	1047	821	686	1246	866	2036	2226	1581	1954	2046	1842	1611	1456	1305	1719	1483	1314
AT4G37480			Chaperone DnaJ-domain superfamily protein;(source:Araport11)	531 aa	531			SEG: 0.03 (15/531)	DnaJ [PF00226.30]	DnaJ domain [IPR001623]; DnaJ domain, conserved site [IPR018253]			14.2681	15.1657	13.9593	9.13237	12.7433	12.5782	11.7142	13.9993	13.2774	12.4601	13.3541	12.8381	11.6879	13.0941	14.0914	10.931	11.0798	11.1966	9.92805	9.33417	8.71618	9.40196	11.2052	10.702	8.57082	7.59647	8.73263	9.96572	7.32183	7.93735	11.4709	11.3019	9.82263	9.41974	10.0919	8.29214	4.56827	9.05019	9.02946	5.48047	8.98212	10.1396	9.02542	10.6935	8.79243	7.34009	7.90271	0.0917653	0.785941	0.123433	0.980843	0.111431	0.94442	-0.185163	0.559105	-0.0956643	0.999852	0.0377217	0.907947	0.219892	0.335485	0.241376	0.315044	0.16109	0.96595	0.420796	0.183946	0.242635	0.416447	-0.204274	0.314847	-0.112508	0.630335	-0.0808408	0.740155	-0.0928427	0.698716	-0.329707	0.0754891	-0.51487	0.00155823	-0.425372	0.0125466	-0.521822	0.000884805	-0.484101	0.00210763	-0.30193	0.0882916	-0.280447	0.162591	-0.739837	2.02171e-06	-0.578747	0.000292251	-0.319042	0.0627852	-0.497202	0.00295106	376	416	328	175	212	224	276	262	303	268	269	217	198	240	257	278	342	267	277	257	230	274	259	286	311	251	228	289	321	191	296	203	137	218	197	248	139	189	203	127	175	202	158	141	154	116	106
AT4G37483			This gene encodes a small protein and has either evidence of transcription or purifying selection.	75 aa	75							biological_process [GO:0008150]; molecular_function [GO:0003674]	58.1572	95.7028	37.2338	78.5058	104.439	85.4242	134.448	145.678	61.9948	70.912	53.7641	63.9599	96.302	41.4272	60.4028	47.1042	94.7621	86.418	46.6755	47.1243	49.597	55.3857	60.6793	84.7166	144.265	123.78	68.562	107.454	84.9815	78.6711	77.995	86.7266	132.534	57.8752	80.2957	142.213	205.027	174.658	103.545	148.226	79.1645	101.351	158.413	109.141	113.381	63.3326	65.9048	0.244961	0.789178	-0.549742	0.972096	-0.526816	0.870449	-0.618606	0.46951	-0.19242	0.999852	-0.300449	0.648706	-0.40575	0.515932	-0.725968	0.257749	-0.60489	0.882788	-0.573523	0.571452	-1.02828	0.105455	0.618258	0.284942	0.863219	0.102906	0.0685164	0.932211	0.0914423	0.912935	0.317039	0.633026	-0.301566	0.614964	0.124619	0.848238	1.07443	0.0128548	0.773984	0.0866596	0.668683	0.195969	0.348465	0.596632	1.71391	2.31667e-05	1.10902	0.0113722	1.14039	0.0123846	0.685629	0.173042	14	24	8	14	16	14	29	25	13	14	10	10	15	7	10	11	27	19	12	12	12	15	13	21	47	37	16	28	34	17	18	14	17	12	14	39	56	33	21	31	14	18	25	13	18	9	8
AT4G37490	CYCLIN B1;1 (CYCB1;1)	(CYCB1); CYCLIN B1; 1 (CYCB1; 1);CYCLIN 1 (CYC1)	Cyclin-dependent protein kinase CYCB1;1. Functions as an effector of growth control at G2/M. Regulated by TCP20.	428 aa	428			SEG: 0.07 (32/428)	Cyclin_C [PF02984.18]; Cyclin_N [PF00134.22]	Cyclin, C-terminal domain [IPR004367]; Cyclin, N-terminal [IPR006671]; Cyclin-like [IPR013763]	TF[TCP]	cell division [GO:0051301]; cyclin-dependent protein kinase holoenzyme complex [GO:0000307]; cyclin-dependent protein serine/threonine kinase regulator activity [GO:0016538]; cytoplasm [GO:0005737]; mitotic cell cycle phase transition [GO:0044772]; nucleus [GO:0005634]; protein binding [GO:0005515]; protein kinase activity [GO:0004672]; protein kinase binding [GO:0019901]; regulation of cell growth [GO:0001558]; regulation of cyclin-dependent protein serine/threonine kinase activity [GO:0000079]; response to gamma radiation [GO:0010332]	7.93738	9.03606	10.7028	4.67877	5.98194	6.92767	12.7549	7.48024	6.50052	6.43802	8.51843	6.63096	6.67868	7.51324	4.74485	5.83441	5.93826	8.03327	5.4998	6.69812	6.27978	6.70317	6.07472	7.58307	7.42823	8.65531	6.64497	7.67663	6.08302	8.3102	7.94286	7.50514	6.67798	7.52319	6.11385	13.2659	10.0699	11.8331	9.27786	10.953	11.0665	10.7167	11.3217	8.89707	10.0132	8.01181	11.7025	0.565833	0.0891196	0.27025	0.972096	0.0676822	0.981672	-0.0340338	0.961286	0.0318601	0.999852	-0.0514593	0.908909	-0.249203	0.450107	-0.166782	0.658147	-0.118137	0.992037	-0.229696	0.719017	-0.163418	0.715005	-0.534475	0.0435969	0.0313589	0.935947	-0.264225	0.380843	-0.466792	0.0875575	-0.444149	0.0993666	-0.478183	0.0483157	-0.412289	0.107049	0.00674247	0.985739	-0.0447168	0.870888	-0.24246	0.370486	-0.16004	0.617803	0.67385	0.00176583	0.555714	0.0118158	0.444154	0.058004	0.510432	0.0249853	209	247	252	89	98	123	316	141	150	139	172	113	113	138	90	147	181	190	152	183	164	193	138	200	270	291	173	221	260	198	199	131	93	173	117	419	313	256	216	261	224	220	206	122	183	131	163
AT4G37500			Aldehyde oxidase/xanthine dehydrogenase, molybdopterin binding protein;(source:Araport11)	124 aa	124			SEG: 0.22 (27/124)	Ald_Xan_dh_C2 [PF02738.17]	Aldehyde oxidase/xanthine dehydrogenase, molybdopterin binding [IPR008274]		oxidation-reduction process [GO:0055114]; oxidoreductase activity [GO:0016491]	0	0	0	0	0	0.63458	0	0.60602	0	0	0	0	0	0	0	0	0	0	0	0	0	0	0	0.839097	0	0	0	0	0	0	0	0	0	0	0	0	0	0	0	0	0	0	0	0	0	0	0	-0.36687	NA	-1.13218	NA	-1.03071	NA	0.0225824	NA	1.81637	NA	0.0347489	NA	0.578339	NA	0.576774	NA	0.347381	NA	0.629667	NA	0.862017	NA	1.62232	NA	1.25545	NA	0.490144	NA	0.591612	NA	0.00922005	NA	0.0318024	NA	1.82559	NA	-0.0138051	NA	0.0209438	NA	0.564534	NA	0.562969	NA	0.222736	NA	0.570117	NA	0.852403	0.9522	1.08475	NA	0	0	0	0	0	1	0	1	0	0	0	0	0	0	0	0	0	0	0	0	0	0	0	2	0	0	0	0	0	0	0	0	0	0	0	0	0	0	0	0	0	0	0	0	0	0	0
AT4G37510			Ribonuclease III family protein;(source:Araport11)	537 aa	537			SEG: 0.11 (57/537)	Ribonucleas_3_3 [PF14622.5]; Ribonuclease_3 [PF00636.25]	Ribonuclease III domain [IPR000999]		RNA splicing [GO:0008380]; chloroplast [GO:0009507]; mRNA processing [GO:0006397]	37.5518	38.378	38.8012	36.2951	34.6207	32.2378	34.2926	37.9508	37.7517	36.2413	39.9828	38.4514	35.2283	32.068	33.8033	36.674	34.9522	41.9843	37.6513	43.6771	45.7305	38.3355	42.8688	39.7698	32.6073	28.0757	31.9875	30.23	33.4925	27.969	41.1446	39.0523	35.5999	28.9735	27.8169	32.521	27.9962	35.1083	32.4969	25.2388	27.2067	34.4286	31.3242	29.9596	26.8199	27.8904	25.574	0.00238978	0.992865	0.106561	0.972096	-0.110291	0.864201	0.221606	0.0885202	0.0945951	0.999852	0.00652311	0.976606	0.15731	0.208672	-0.126862	0.371657	-0.126613	0.921742	-0.0457728	0.891802	-0.175888	0.249984	-0.0183692	0.909433	-0.0159794	0.922071	0.0881915	0.496585	-0.12866	0.291653	0.048651	0.732374	0.270257	0.00475981	0.143246	0.183833	-0.0438268	0.693021	-0.0373036	0.73713	0.113483	0.300805	-0.170688	0.147597	-0.00649945	0.953354	-0.133112	0.176682	-0.0522723	0.688525	-0.182387	0.0677014	1329	1415	1225	936	771	772	1089	952	1162	1044	1087	878	800	795	809	1258	1458	1356	1415	1631	1625	1520	1350	1447	1573	1237	1104	1163	1956	885	1409	930	676	884	712	1297	1125	980	970	773	704	904	731	525	626	581	452
AT4G37520			Peroxidase superfamily protein;(source:Araport11)	326-329 aa	329	SigP		SEG: 0.05 (16/329)	peroxidase [PF00141.22]	Haem peroxidase [IPR010255]; Haem peroxidase, plant/fungal/bacterial [IPR002016]; Peroxidases heam-ligand binding site [IPR019793]; Plant peroxidase [IPR000823]		cytoplasm [GO:0005737]; extracellular region [GO:0005576]; heme binding [GO:0020037]; hydrogen peroxide catabolic process [GO:0042744]; metal ion binding [GO:0046872]; oxidation-reduction process [GO:0055114]; peroxidase activity [GO:0004601]; protein binding [GO:0005515]; response to oxidative stress [GO:0006979]; rhythmic process [GO:0048511]	67.4286	35.0661	42.7301	90.0099	70.7392	54.9213	54.877	78.9865	68.2189	67.1437	65.6631	73.0831	81.4254	69.2684	84.4736	56.0215	61.2906	69.9807	96.5364	137.215	118.79	95.2101	96.8843	71.4752	77.3649	56.1196	76.7642	71.0068	99.4994	72.0825	103.806	92.8144	69.4159	98.5932	72.3104	48.7917	53.4556	59.1678	50.38	43.2414	60.4548	55.6626	64.941	69.7774	64.8294	57.9045	67.0055	-0.215746	0.608354	-0.135742	0.983019	0.0149388	0.99761	0.974019	0.000321212	0.506937	0.752995	0.237404	0.500052	0.205593	0.548511	0.326457	0.331017	-0.0177455	0.998243	0.191521	0.783303	0.3113	0.429348	0.740449	0.0029384	0.524703	0.0511694	0.604706	0.0208998	0.755387	0.00257251	0.471643	0.0836099	1.44566	1.00389e-10	0.97858	3.20891e-05	0.812948	0.000331965	1.05035	2.45717e-06	1.01854	9.78931e-06	1.1394	7.65072e-06	0.361646	0.124289	0.343901	0.147989	0.553167	0.0187397	0.672947	0.0031892	1548	841	882	1566	1044	858	1127	1292	1359	1268	1174	1094	1226	1122	1306	1282	1719	1512	2433	3436	2827	2557	2049	1739	2440	1629	1743	1801	3844	1528	2355	1488	902	2042	1254	1220	1332	1042	960	830	994	920	952	776	950	764	749
AT4G37530			Peroxidase superfamily protein;(source:Araport11)	282-329 aa	329	SigP		SEG: 0.06 (18/282)	peroxidase [PF00141.22]	Haem peroxidase [IPR010255]; Haem peroxidase, plant/fungal/bacterial [IPR002016]; Peroxidases heam-ligand binding site [IPR019793]; Plant peroxidase [IPR000823]		extracellular region [GO:0005576]; heme binding [GO:0020037]; hydrogen peroxide catabolic process [GO:0042744]; metal ion binding [GO:0046872]; oxidation-reduction process [GO:0055114]; peroxidase activity [GO:0004601]; protein binding [GO:0005515]; response to oxidative stress [GO:0006979]	12.7456	5.72548	7.97662	14.7329	10.4571	9.74727	14.5891	13.1043	12.3756	9.60501	11.4966	15.7769	16.3083	10.8768	13.9542	8.83207	10.8983	13.0704	14.281	23.2982	19.3663	12.2457	15.9655	11.8522	13.8567	8.36278	9.64325	8.80455	15.9608	7.99394	20.8706	17.7427	15.699	17.5592	12.4744	10.2394	9.48578	11.9176	8.28474	6.91352	9.54632	11.4234	14.6936	13.2776	18.4875	10.8898	11.1446	0.075976	0.913875	0.0053748	0.998042	0.133105	0.965767	0.868817	0.0208922	0.305894	0.999852	0.0709183	0.90335	0.631832	0.083411	0.521672	0.206745	-0.305875	0.956967	0.272621	0.757188	0.433944	0.380226	0.561894	0.10852	0.63787	0.0669309	0.567269	0.111504	0.694999	0.0417707	0.399351	0.295167	1.26817	1.41428e-05	0.705245	0.0283787	0.594913	0.0495323	0.665831	0.0257721	1.22674	3.35179e-05	1.11658	0.000799726	0.482922	0.108688	0.177047	0.59292	0.755543	0.0122042	0.916867	0.00176735	261	122	148	227	138	134	268	191	220	161	183	210	219	157	193	177	272	250	323	520	408	292	300	256	403	225	202	206	569	155	436	261	188	331	197	230	217	190	142	121	141	171	195	133	245	129	112
AT4G37540	LOB DOMAIN-CONTAINING PROTEIN 39 (LBD39)	LOB DOMAIN-CONTAINING PROTEIN 39 (LBD39)	LOB domain-containing protein 39;(source:Araport11)	240 aa	240				LOB [PF03195.13]	Lateral organ boundaries, LOB [IPR004883]	TF[LBD]	cellular_component [GO:0005575]	41.5237	36.0603	33.172	35.281	44.2898	41.898	24.4075	48.9795	36.1279	36.5059	40.2162	49.1206	43.3002	45.3084	47.5908	30.3067	32.6486	27.0251	31.6965	36.7529	27.4098	28.5612	32.3725	27.451	26.6446	17.3565	21.7086	17.5756	24.4445	16.9716	35.4382	28.0299	25.9728	20.7132	21.5283	20.992	20.0668	20.3702	18.8168	19.7777	17.8179	19.253	20.501	18.9461	18.5171	18.6043	17.9422	-0.255383	0.466027	-0.0114148	0.998042	0.0780151	0.972913	0.156717	0.735668	-0.0126961	0.999852	-0.10925	0.764824	0.320883	0.248446	-0.0324515	0.934149	-0.0656783	0.997227	-0.120694	0.865346	-0.0922425	0.846783	0.295832	0.240193	0.0404489	0.909008	0.284417	0.275727	0.373847	0.128745	-0.193232	0.49611	-0.0365147	0.898155	-0.205928	0.41454	-0.397428	0.0600056	-0.506678	0.0142488	-0.0765447	0.781982	-0.42988	0.0858666	-0.63239	0.00169268	-0.698068	0.000572449	-0.753084	0.000263766	-0.724632	0.000435938	827	744	594	532	571	566	428	700	626	595	628	635	567	638	648	600	793	503	693	801	563	663	595	581	767	459	451	411	879	325	741	410	310	387	336	446	446	311	308	334	253	276	261	181	236	210	173
AT4G37550			Acetamidase/Formamidase family protein;(source:Araport11)	382-452 aa	452			SEG: 0.04 (17/452)	FmdA_AmdA [PF03069.14]	Acetamidase/Formamidase [IPR004304]		cytosol [GO:0005829]; plasma membrane [GO:0005886]	117.522	95.4522	90.8323	53.4906	64.7961	74.553	85.3921	74.3784	67.7962	73.6058	82.0803	65.9026	73.3797	74.376	70.9841	57.7198	62.1204	59.4005	54.2604	61.5985	53.5108	50.5487	51.7229	51.6973	68.1887	61.0353	66.1408	62.1644	59.1321	57.3189	70.9164	70.0618	72.3493	56.2889	60.6806	59.7243	63.0944	67.47	67.3439	60.8838	64.8927	60.2821	59.6601	68.2213	58.1073	60.4287	61.7209	0.15324	0.392358	0.155303	0.972096	0.102152	0.902293	-0.020432	0.949424	-0.217871	0.893219	-0.100615	0.550997	-0.0652668	0.708579	-0.147561	0.358888	0.0873689	0.980486	-0.0721665	0.839641	0.0973961	0.637004	-0.523567	2.3217e-06	-0.370326	0.00136813	-0.368264	0.00160967	-0.421414	0.000216488	-0.713937	2.09929e-11	-0.734369	1.595e-12	-0.931809	3.03874e-19	-0.477095	4.36202e-06	-0.577709	1.98336e-08	-0.542362	3.94234e-07	-0.624656	1.48433e-07	-0.355705	0.000626207	-0.268336	0.0116565	-0.427871	5.44278e-05	-0.258309	0.017411	3047	2587	2079	1008	1051	1313	1985	1364	1533	1556	1613	1100	1205	1332	1264	1420	1860	1403	1471	1659	1382	1449	1166	1365	2250	1811	1556	1621	2365	1254	1647	1137	890	1175	1071	1855	1859	1448	1557	1433	1308	1203	1050	921	1086	1028	915
AT4G37560			Acetamidase/Formamidase family protein;(source:Araport11)	452 aa	452				FmdA_AmdA [PF03069.14]	Acetamidase/Formamidase [IPR004304]		cytosol [GO:0005829]; hydrolase activity, acting on carbon-nitrogen (but not peptide) bonds, in linear amides [GO:0016811]	14.7581	8.92921	10.6877	15.1818	17.4248	14.5491	12.0581	14.4844	14.3748	16.2039	15.7572	13.9963	17.7857	17.7744	17.5362	16.2475	15.8064	17.5729	16.6824	22.3564	19.1561	15.5032	14.9131	16.0956	15.0413	15.197	20.595	20.6722	17.9245	19.7333	25.8988	20.5974	15.8568	20.6058	20.2541	21.5259	21.1847	24.5315	22.0872	21.8363	27.2786	22.2771	21.7854	19.7147	25.022	21.5176	25.1012	-0.288436	0.294878	-0.0826529	0.991984	0.0964758	0.953397	0.35275	0.156649	-0.0272048	0.999852	0.221849	0.355187	0.0482864	0.872483	0.254415	0.297663	0.112308	0.989247	-0.138424	0.785529	0.169803	0.579016	0.592395	0.00146662	0.30396	0.153643	0.509742	0.00833936	0.688871	0.000164717	0.521897	0.00559312	0.874647	1.77914e-07	0.494693	0.00687669	0.750265	6.10994e-06	0.972114	2.47806e-09	0.798551	3.42367e-06	1.00468	8.05875e-08	1.27695	1.36601e-15	1.38926	4.49036e-18	1.13853	4.35145e-12	1.44675	3.76145e-19	396	243	253	294	290	265	291	273	333	354	314	242	302	331	320	395	477	403	467	621	510	458	348	439	518	482	500	564	745	449	601	312	208	445	365	682	659	520	504	519	543	450	391	267	452	351	348
AT4G37580	HOOKLESS 1 (HLS1)	HOOKLESS 1 (HLS1); CONSTITUTIVE PHOTOMORPHOGENIC 3 (COP3); UNUSUAL SUGAR RESPONSE 2 (UNS2)	involved in apical hook development. putative N-acetyltransferase	403 aa	403			SEG: 0.03 (14/403)	Acetyltransf_1 [PF00583.24]	Acyl-CoA N-acyltransferase [IPR016181]; GNAT domain [IPR000182]		N-acetyltransferase activity [GO:0008080]; auxin-activated signaling pathway [GO:0009734]; photomorphogenesis [GO:0009640]; regulation of growth [GO:0040008]; response to ethylene [GO:0009723]; transferase activity, transferring acyl groups [GO:0016746]; transferase activity, transferring acyl groups other than amino-acyl groups [GO:0016747]; unidimensional cell growth [GO:0009826]	5.20163	5.49364	4.21816	4.31363	4.45962	3.64123	3.59596	4.03858	3.59655	3.36674	3.47272	4.01509	3.4319	3.93398	2.22388	3.87114	3.52506	3.78529	4.08999	3.22307	2.91507	3.72855	2.74988	3.87403	2.59694	2.29788	2.29521	2.84744	2.83527	3.04702	3.12703	3.68833	1.25532	2.02911	2.57302	1.08749	1.1272	1.87113	1.34827	1.56426	1.46384	1.96168	1.28456	2.62287	1.56826	0.84462	1.64953	-0.244354	0.596754	-0.28686	0.972096	-0.460366	0.765989	-0.0109014	0.991721	-0.0276916	0.999852	0.38815	0.276238	0.239112	0.544385	0.0203317	0.96965	0.0922942	0.997227	0.357174	0.665446	-0.0774415	0.922282	-0.202991	0.544264	-0.447345	0.130751	-0.489851	0.096577	-0.663357	0.0195723	-0.417034	0.155279	-0.427935	0.10285	-0.444725	0.101287	-0.969255	6.1234e-05	-0.581105	0.0172894	-0.730143	0.0056553	-0.948923	0.00148481	-1.6694	5.40742e-11	-1.5771	2.09731e-09	-1.31222	9.80886e-07	-1.74684	1.84263e-09	148	158	108	84	74	68	85	77	84	69	69	70	59	74	39	98	115	94	121	94	84	113	71	117	88	72	55	85	121	72	88	68	21	48	48	36	30	44	34	33	26	35	25	32	25	12	21
AT4G37590	NAKED PINS IN YUC MUTANTS 5 (NPY5)	NAKED PINS IN YUC MUTANTS 5 (NPY5); MAB4/ENP/NPY1-LIKE 1 (MEL1)	A member of the NPY gene family (NPY1/AT4G31820, NPY2/AT2G14820, NPY3/AT5G67440, NPY4/AT2G23050, NPY5/AT4G37590). Involved in auxin-mediated organogenesis.	580 aa	580		NCoils: 0.04 (21/580)	SEG: 0.12 (67/580)	BTB [PF00651.30]; NPH3 [PF03000.13]	BTB/POZ domain [IPR000210]; NPH3 domain [IPR027356]; SKP1/BTB/POZ domain [IPR011333]		cell periphery [GO:0071944]; flower development [GO:0009908]; positive gravitropism [GO:0009958]	29.4712	31.7857	30.9668	22.0717	22.6345	28.6403	36.3085	21.5124	28.7142	25.6683	29.6594	25.7005	26.6852	28.3112	30.0196	30.0514	28.7543	29.2605	22.7648	21.1455	25.315	26.9466	27.2618	30.093	22.9147	26.8504	22.9715	19.7637	15.3644	20.5805	24.9236	25.2524	30.9977	21.8275	25.7028	28.3733	20.9012	29.4741	29.3455	18.0597	28.9962	32.3849	31.1207	31.1919	20.3174	21.597	23.5529	0.178114	0.516644	0.0981982	0.983019	0.1462	0.902574	-0.293398	0.226735	-0.0978629	0.999852	-0.430749	0.0256338	-0.0765172	0.767972	-0.142876	0.55879	-0.0395942	0.997227	0.207957	0.601234	-0.238324	0.357354	-0.19507	0.321329	-0.0169559	0.949544	-0.0968721	0.675176	-0.0488701	0.850052	-0.0119154	0.970069	-0.305313	0.0677143	-0.109778	0.581452	0.0973387	0.584966	-0.33341	0.0344209	0.0208216	0.923124	-0.0455369	0.850828	0.135286	0.411319	0.0956913	0.574989	0.343243	0.0310298	-0.103039	0.562341	1169	1316	1118	644	567	779	1377	607	1008	845	908	657	675	803	832	1162	1341	1056	965	870	1009	1168	941	1193	1405	1552	983	930	1088	796	1016	708	759	793	776	1360	1075	979	1035	688	877	1051	877	646	558	532	489
AT4G37608			hypothetical protein;(source:Araport11)	87 aa	87		NCoils: 0.48 (42/87)					biological_process [GO:0008150]; molecular_function [GO:0003674]	7.10001	9.08732	8.43694	9.00337	5.74726	7.58462	14.4823	9.6577	7.90371	10.4935	7.79686	9.60671	7.64789	8.58252	7.82107	7.31898	9.27065	7.77381	8.46109	8.13568	7.70631	9.37071	7.49426	8.56648	15.737	19.8885	17.5808	13.4305	11.7156	12.6852	8.52346	9.77909	15.4219	10.8844	11.6904	16.3761	15.629	24.583	15.5056	16.589	11.7155	17.6969	21.1824	12.6727	14.8995	13.1539	12.7073	0.456497	0.398905	0.260177	0.980843	0.0143388	0.998864	0.0513868	0.956528	0.0644151	0.999852	-0.629635	0.0665023	-0.95115	0.00378949	-0.884444	0.0187949	-0.335379	0.925147	-0.167198	0.853412	-0.506354	0.256592	0.0213615	0.97191	0.477859	0.217718	0.281539	0.525825	0.0357003	0.950311	0.0593443	0.915292	0.110731	0.788573	0.123759	0.772048	1.63542	3.12769e-09	1.00579	0.000507373	0.684272	0.0394153	0.750978	0.0387778	1.6668	1.19625e-09	1.33142	3.11219e-06	1.4996	2.0108e-07	1.16045	0.000121026	33	44	35	31	17	24	65	32	32	40	28	29	23	28	25	33	51	33	42	40	36	49	31	41	118	145	91	75	94	57	40	31	49	45	40	96	106	100	67	81	42	73	75	32	49	39	31
AT4G37610	BTB AND TAZ DOMAIN PROTEIN 5 (bt5)	BTB AND TAZ DOMAIN PROTEIN 5 (bt5)	BTB and TAZ domain protein. Located in cytoplasm and expressed in fruit, flower and leaves.	368 aa	368			SEG: 0.02 (7/368)	BTB [PF00651.30]; zf-TAZ [PF02135.15]	BTB/POZ domain [IPR000210]; SKP1/BTB/POZ domain [IPR011333]; Zinc finger, TAZ-type [IPR000197]		calmodulin binding [GO:0005516]; cytoplasm [GO:0005737]; histone acetyltransferase activity [GO:0004402]; nucleus [GO:0005634]; protein ubiquitination [GO:0016567]; regulation of transcription, DNA-templated [GO:0006355]; response to auxin [GO:0009733]; response to chitin [GO:0010200]; response to cold [GO:0009409]; response to hydrogen peroxide [GO:0042542]; response to salicylic acid [GO:0009751]; transcription coregulator activity [GO:0003712]; zinc ion binding [GO:0008270]	63.3532	64.0039	51.6378	38.1812	48.785	69.0215	69.1834	53.3255	69.8441	56.6041	63.0388	53.5025	60.2313	74.4101	67.4094	35.0382	37.6446	41.9312	35.3778	41.823	36.3101	33.3132	38.1322	31.7532	58.3478	52.0186	48.5657	37.9456	26.452	34.8885	38.0001	41.858	69.7249	39.3036	39.3172	48.793	53.2006	47.3335	48.44	33.1937	48.7897	42.8615	44.4216	40.1071	33.6529	36.6479	41.8257	0.270953	0.449494	0.118946	0.985353	0.314757	0.803051	0.0383119	0.951972	-0.199903	0.999852	-0.741328	0.00337729	-0.317575	0.267422	-0.545167	0.0554652	-0.213457	0.958787	-0.303487	0.559487	-0.413701	0.199901	-0.0590097	0.86182	0.211943	0.465379	0.0599366	0.863812	0.255747	0.351633	-0.604834	0.00998037	-0.566522	0.0101484	-0.804737	0.000235719	0.271987	0.227688	-0.469341	0.0285633	-0.0455879	0.877019	-0.27318	0.31753	0.219105	0.32257	0.00564772	0.981973	-0.084382	0.7947	-0.194597	0.405393	1057	1110	783	466	515	794	1147	638	1046	792	818	580	643	891	789	565	726	628	623	711	600	590	541	518	1500	1265	878	748	767	561	650	491	721	598	499	1044	1208	704	768	559	659	625	561	374	412	403	387
AT4G37630	CYCLIN D5;1 (CYCD5;1)	CYCLIN D5; 1 (CYCD5; 1)	core cell cycle genes; a quantitative trait gene for endoreduplication.	321-323 aa	323			SEG: 0.14 (44/323)	Cyclin_N [PF00134.22]	Cyclin, N-terminal [IPR006671]; Cyclin-like [IPR013763]		DNA endoreduplication [GO:0042023]; cell division [GO:0051301]; cyclin-dependent protein kinase holoenzyme complex [GO:0000307]; cyclin-dependent protein serine/threonine kinase regulator activity [GO:0016538]; cytoplasm [GO:0005737]; mitotic cell cycle phase transition [GO:0044772]; nucleus [GO:0005634]; protein binding [GO:0005515]; protein kinase activity [GO:0004672]; protein kinase binding [GO:0019901]; regulation of cyclin-dependent protein serine/threonine kinase activity [GO:0000079]	5.79179	7.46554	7.01832	3.91491	5.64641	5.52017	10.3217	4.62745	7.17588	5.01583	5.90849	6.01873	6.39311	5.37569	5.13019	4.47691	4.89721	4.90235	5.2168	4.41874	5.25138	5.20701	4.7996	4.81623	4.88366	6.14905	5.42055	4.08511	3.77395	3.17934	4.64743	4.48894	6.3045	3.51179	3.7805	6.70806	5.02656	7.21173	5.01186	4.77658	4.27975	5.12854	5.87758	4.88827	4.78771	5.58783	4.80724	0.534236	0.0801434	0.140298	0.983019	0.120777	0.955993	0.0237434	0.972741	-0.0308663	0.999852	-0.60615	0.0161953	-0.266919	0.356065	-0.604715	0.0379984	-0.379742	0.76758	-0.263001	0.633039	-0.272109	0.467248	-0.259288	0.345456	0.274948	0.287166	-0.11899	0.706563	-0.138511	0.655669	-0.283326	0.280232	-0.259582	0.266996	-0.314192	0.186763	0.202098	0.352836	-0.404052	0.0564803	-0.0648216	0.821432	-0.402618	0.136826	0.377506	0.058027	-0.00223625	0.992842	0.114505	0.69146	0.105397	0.6776	100	128	108	51	63	63	172	60	109	71	78	71	75	62	65	84	111	81	99	84	91	101	80	86	137	156	101	88	115	56	87	57	75	64	51	142	126	108	80	81	65	78	75	51	61	61	49
AT4G37640	CALCIUM ATPASE 2 (ACA2)	CALCIUM ATPASE 2 (ACA2)	Encodes a calmodulin-regulated Ca(2+)-pump located in the endoplasmic reticulum. Belongs to plant 2B ATPase's with an N-terminal autoinhibitor.	1014 aa	1014	TM(10x)		SEG: 0.02 (23/1014)	CaATP_NAI [PF12515.7]; Cation_ATPase [PF13246.5]; Cation_ATPase_C [PF00689.20]; Cation_ATPase_N [PF00690.25]; E1-E2_ATPase [PF00122.19]; Hydrolase [PF00702.25]; Hydrolase_3 [PF08282.11]	Calcium-transporting P-type ATPase, N-terminal autoinhibitory domain [IPR024750]; Cation-transporting P-type ATPase, C-terminal [IPR006068]; Cation-transporting P-type ATPase, N-terminal [IPR004014]; HAD-like domain [IPR023214]; P-type ATPase [IPR001757]; P-type ATPase, transmembrane domain [IPR023298]; P-type ATPase, A domain [IPR008250]; P-type ATPase, cytoplasmic domain N [IPR023299]; P-type ATPase, phosphorylation site [IPR018303]; P-type ATPase, subfamily IIB [IPR006408]		ATP binding [GO:0005524]; calcium ion transmembrane transport [GO:0070588]; calcium ion transmembrane transporter activity [GO:0015085]; calcium-transporting ATPase activity [GO:0005388]; calmodulin binding [GO:0005516]; endoplasmic reticulum [GO:0005783]; endoplasmic reticulum membrane [GO:0005789]; integral component of membrane [GO:0016021]; metal ion binding [GO:0046872]	34.461	28.9044	28.7438	26.3401	22.8439	21.2066	27.6462	21.3669	28.0146	22.6975	23.7291	22.9586	28.2224	22.9479	26.4367	25.6575	26.0214	24.2384	24.3316	24.9271	24.6679	27.8897	25.6862	25.4944	20.4653	21.3228	18.242	14.946	13.915	17.2636	23.729	26.7703	25.0923	21.0687	21.0575	21.7092	18.8794	24.5706	22.7867	18.4114	23.8502	25.2598	22.2767	24.5796	24.2049	20.6746	19.9781	0.0533334	0.813651	-0.0585211	0.987556	0.0790132	0.936338	0.0175227	0.95702	0.0501657	0.999852	-0.376667	0.00351655	0.13704	0.360741	0.0551569	0.767327	0.0323096	0.997227	0.0946356	0.770649	0.0686349	0.760187	-0.235379	0.055698	-0.182046	0.164766	-0.2939	0.0145504	-0.156366	0.245313	-0.22015	0.0777225	-0.202628	0.0774641	-0.169985	0.16399	-0.314518	0.0028731	-0.691185	1.32633e-11	-0.177478	0.135913	-0.259361	0.041643	-0.202032	0.058725	-0.169722	0.120552	-0.107396	0.38691	-0.133397	0.246485	2223	1936	1655	1247	936	940	1648	999	1599	1213	1195	971	1184	1048	1215	1597	1963	1420	1658	1678	1588	1986	1455	1668	1840	1770	1174	1063	1499	1019	1499	1176	869	1194	998	1633	1424	1278	1264	1059	1150	1246	973	805	1055	806	663
AT4G37650	SHORT ROOT (SHR)	SHORT ROOT (SHR); SHOOT GRAVITROPISM 7 (SGR7)	Involved in radial organization of the root and shoot axial organs. Essential for normal shoot gravitropism. The protein moves in a highly specific manner from the cells of the stele in which it is synthesized outward. Movement requires sequences within the GRAS and VHIID domains. SHORT-ROOT forms a network in combination with JACKDAW, BLUEJAY AND SCARECROW to regulate tissue patterning through asymmetric cell division. The ground tissue lineage remains in shortroot mutant, while it is progressively lost in the triple mutant bluejay jackdaw scarecrow and double mutant jackdaw scarecrow. In addition, ground tissue basal identity remains in shortroot mutant while it is defective in the quadruple mutant bluejay jackdaw magpie nutcracker.	531 aa	531			SEG: 0.18 (96/531)	GRAS [PF03514.13]	Protein short-root [IPR030019]; Transcription factor GRAS [IPR005202]	TF[GRAS]	DNA-binding transcription factor activity [GO:0003700]; asymmetric cell division [GO:0008356]; early endosome [GO:0005769]; iron ion homeostasis [GO:0055072]; late endosome [GO:0005770]; leaf development [GO:0048366]; negative regulation of mitotic cell cycle [GO:0045930]; nucleus [GO:0005634]; protein binding [GO:0005515]; radial pattern formation [GO:0009956]; recycling endosome [GO:0055037]; regulation of hormone metabolic process [GO:0032350]; sequence-specific DNA binding [GO:0043565]	15.4399	16.2462	15.679	13.9972	14.9728	16.3788	14.227	14.3361	15.1456	16.4303	16.4624	16.7463	15.6559	14.1482	13.6877	19.1241	16.2165	17.0073	16.41	16.0717	14.7837	16.6697	18.5364	17.787	13.356	12.5051	14.7631	16.8852	12.5678	15.4632	16.4501	14.9008	9.14387	12.0326	13.2608	14.646	11.7016	16.1132	13.6258	10.524	12.1907	12.9417	12.8494	12.2797	10.0091	11.0725	10.8837	-0.181614	0.479793	0.0535627	0.991984	-0.15181	0.884126	-0.0692942	0.857151	0.0444476	0.999852	0.241521	0.230877	-0.115422	0.615945	0.0182186	0.94973	-0.117649	0.982197	-0.188615	0.635633	-0.249392	0.309458	0.125536	0.533763	-0.0560781	0.815217	0.179098	0.354535	-0.0262746	0.918772	0.246643	0.170708	0.177349	0.292371	0.29109	0.0748028	0.0152145	0.938436	0.256736	0.0895777	-0.100207	0.594498	0.0334332	0.888929	0.026235	0.878457	-0.0914135	0.577708	-0.16238	0.344301	-0.223157	0.161893	668	729	611	467	429	487	553	453	573	584	559	477	452	431	421	823	854	688	791	764	662	855	742	823	769	651	625	809	939	630	695	451	205	479	446	685	537	534	496	385	391	393	351	261	285	285	241
AT4G37660			Ribosomal protein L12/ ATP-dependent Clp protease adaptor protein ClpS family protein;(source:Araport11)	167 aa	167			SEG: 0.08 (14/167)	Ribosomal_L12 [PF00542.18]	Ribosomal protein L7/L12 [IPR000206]; Ribosomal protein L7/L12, C-terminal [IPR013823]; Ribosomal protein L7/L12, C-terminal/adaptor protein ClpS-like [IPR014719]		peptidase activity [GO:0008233]; proteolysis [GO:0006508]; ribosome [GO:0005840]; structural constituent of ribosome [GO:0003735]; translation [GO:0006412]	13.6927	14.4971	16.0476	11.7343	13.2558	11.3657	18.8079	13.9837	13.316	11.5568	9.68766	12.9632	13.2956	11.71	14.0405	11.6147	15.2585	12.4101	13.2021	12.0979	11.8494	10.4156	11.6524	13.356	14.3193	15.8064	12.7638	11.7718	9.70014	10.5624	11.5479	10.0225	14.5344	12.428	8.69088	23.118	20.9904	21.8966	17.2748	18.868	14.1938	16.6133	23.389	18.0436	17.9998	17.4182	17.4166	0.164075	0.629274	-0.190165	0.973085	0.000274811	0.999712	-0.011542	0.986082	-0.134021	0.999852	-0.331774	0.140533	-0.394006	0.0711386	-0.334559	0.17764	-0.272323	0.852361	-0.219287	0.622308	-0.202503	0.509288	-0.127162	0.617198	0.0369134	0.903206	-0.317327	0.151944	-0.126887	0.626392	-0.0626733	0.818756	-0.0742154	0.741744	-0.196694	0.348916	0.3333	0.0542097	0.00152595	0.996663	-0.0607058	0.802502	-0.00125892	0.996577	0.723978	6.26504e-06	0.451655	0.00795762	0.504691	0.00393861	0.521475	0.00291052	167	184	177	110	105	91	190	121	136	112	91	99	107	98	116	141	228	141	179	163	149	151	132	173	257	256	169	177	227	131	156	96	99	152	89	278	273	203	173	191	124	139	176	104	139	118	103
AT4G37670	N-ACETYL-L-GLUTAMATE SYNTHASE 2 (NAGS2)	N-ACETYL-L-GLUTAMATE SYNTHASE 2 (NAGS2)	N-acetyl-l-glutamate synthase 2;(source:Araport11)	543-613 aa	613			SEG: 0.02 (13/613)	AA_kinase [PF00696.27]; Acetyltransf_1 [PF00583.24]; Acetyltransf_10 [PF13673.6]; Acetyltransf_7 [PF13508.6]	Acyl-CoA N-acyltransferase [IPR016181]; Amino-acid N-acetyltransferase (ArgA) [IPR010167]; Aspartate/glutamate/uridylate kinase [IPR001048]; GNAT domain [IPR000182]			2.71623	3.28583	3.55675	2.43598	2.61183	2.67704	3.63575	2.62274	3.57309	2.69913	2.70408	2.85614	2.96054	2.20333	3.37161	1.74731	2.46371	2.42578	2.33368	2.33199	2.20503	2.51799	2.43824	2.56162	1.91336	1.97768	1.6194	2.17584	1.86666	1.89789	1.84367	1.97809	1.26508	1.96897	1.8092	2.33266	1.66245	2.16035	2.06728	1.06737	1.7677	1.91133	2.13587	1.75566	1.56836	1.95042	1.21958	0.236357	0.47353	0.0550624	0.995049	0.0446362	0.984169	0.0994353	0.836875	0.187871	0.999852	0.153581	0.617929	-0.270155	0.357588	0.0618781	0.86929	-0.265507	0.921742	-0.127992	0.856604	-0.272829	0.487882	-0.170905	0.501485	0.0654519	0.823235	-0.115843	0.674503	-0.126269	0.643338	-0.453044	0.029957	-0.353608	0.0715385	-0.265172	0.206901	-0.562122	0.00212314	-0.408541	0.0271233	-0.832277	4.86654e-05	-0.500244	0.0326135	-0.441321	0.016923	-0.706828	0.000286721	-0.569313	0.00550643	-0.71415	0.000760867	115	143	135	75	70	76	133	78	130	93	88	78	80	64	95	72	122	94	105	103	93	119	93	112	107	101	65	99	130	72	74	55	26	71	55	106	76	69	71	39	53	57	57	35	42	47	25
AT4G37680	HEPTAHELICAL PROTEIN 4 (HHP4)	HEPTAHELICAL PROTEIN 4 (HHP4)	heptahelical transmembrane protein HHP4	385 aa	385	TM(7x)		SEG: 0.03 (11/385)	HlyIII [PF03006.19]	AdipoR/Haemolysin-III-related [IPR004254]		integral component of membrane [GO:0016021]; response to hormone [GO:0009725]; response to sucrose [GO:0009744]; signaling receptor activity [GO:0038023]	54.2146	53.7528	52.6319	68.7053	68.3347	64.5744	59.5973	67.1521	61.0059	65.6662	57.2591	63.6626	63.75	68.1178	69.4341	61.341	61.8299	67.1932	75.6933	80.2091	83.3673	72.3142	70.3841	67.4984	55.9546	66.5328	63.5598	74.0518	74.1115	72.0721	69.5023	69.017	83.1897	86.5494	78.2691	62.9442	63.1737	62.3094	70.1407	67.8879	73.41	69.3819	71.6338	71.474	77.5791	78.1271	81.941	-0.180826	0.221037	-0.148573	0.972096	-0.0631179	0.946278	0.383215	0.000582752	0.128214	0.999852	0.23511	0.0457845	0.092211	0.505757	0.378214	0.00160231	0.176688	0.751628	0.0983123	0.718974	0.359772	0.00214401	0.495495	4.60411e-07	0.314668	0.00260681	0.346922	0.00083803	0.432377	1.52664e-05	0.32766	0.00137791	0.710875	5.69844e-15	0.455874	1.95278e-06	0.559381	7.63909e-10	0.794491	5.74689e-19	0.651592	2.2777e-12	0.937596	1.68008e-20	0.607111	1.47951e-11	0.783799	2.54216e-18	0.705423	1.35532e-14	0.966883	7.20037e-27	1072	1103	937	1018	871	883	1105	963	1083	1089	897	835	834	969	979	1193	1467	1226	1619	1676	1673	1597	1244	1375	1605	1757	1285	1657	2512	1329	1388	960	989	1537	1165	1526	1537	1036	1237	1250	1113	1098	996	745	1070	952	851
AT4G37682			DUF1399 domain containing protein.	75 aa	75	TM(1x)			GRDP-like [PF07173.11]	Glycine-rich domain-containing protein-like [IPR009836]		biological_process [GO:0008150]; cellular_component [GO:0005575]; molecular_function [GO:0003674]	1.65549	1.71463	1.23098	1.53724	0.786298	0.533893	2.16984	0.854479	2.04528	1.44135	1.26467	0.951733	0.586856	1.34848	0.678513	1.16588	1.19802	0.565438	0.596745	1.28184	2.69287	1.73395	0.922691	1.74238	1.40875	0.577351	0.411851	0.568362	0.263981	0.715714	1.89035	1.48478	0.853268	1.41779	1.71744	1.3551	0.562545	2.41094	1.41066	0.675738	1.99685	2.22445	1.54875	2.17461	2.35106	1.87083	1.58503	0.839056	NA	0.346512	0.989863	-0.156613	0.984382	0.635533	0.612036	0.469392	0.999852	-0.889669	0.345482	0.511656	0.573038	0.684805	0.444691	-0.0844207	0.997227	0.472088	0.783303	0.452946	0.688844	-0.506715	0.571415	0.332342	0.705875	-0.160202	0.874542	-0.663328	0.455842	-0.586666	0.486058	0.0488674	0.956378	-0.117274	0.89128	-0.236116	0.739417	-1.12578	0.0936196	0.275541	0.722755	0.448689	0.577642	0.402658	0.514728	0.318238	0.627096	0.874746	0.157605	0.855605	0.163493	13	14	9	9	4	3	18	5	15	10	8	5	3	8	4	9	11	4	5	10	21	14	6	13	20	8	4	6	4	6	17	9	5	11	11	15	7	18	11	6	13	17	10	10	14	10	7
AT4G37685			hypothetical protein;(source:Araport11)	163 aa	163			SEG: 0.18 (29/163)				biological_process [GO:0008150]; molecular_function [GO:0003674]	0.448158	0.860399	0	0.302482	0	0.329139	1.75058	0	1.02896	1.09289	0.580027	0.345012	0	0.319237	1.3033	0.46198	0.567961	0.736034	0.209814	0.211831	0	0.796697	0.251781	0.652825	0.49672	0.360915	1.15574	0.414018	0	0	0.7012	0	1.26161	0.780474	0.928137	1.77029	1.17447	0.570994	0.265972	0.515843	0.30502	1.51864	2.05083	0.452865	0.679555	0.759173	0.444379	2.0196	NA	1.62094	NA	1.25181	NA	-1.97459	0.457846	-0.0115477	0.999852	-2.33392	0.237818	-0.221814	NA	0.388399	NA	-1.67763	0.895548	0.129752	NA	-0.860093	NA	-0.898713	0.67842	1.12089	0.460469	0.722227	NA	0.353095	0.862432	0.451647	0.801295	-1.52294	0.389546	0.4401	0.779938	0.792366	0.52996	-1.54156	0.344841	0.570552	0.712138	1.18076	0.419074	1.69717	0.116354	0.0195459	0.98977	1.82692	0.113899	0.837079	0.542877	2	4	0	1	0	1	7	0	4	4	2	1	0	1	4	2	3	3	1	1	0	4	1	3	3	2	5	2	0	0	3	0	3	3	3	9	6	2	1	2	1	5	6	1	2	2	1
AT4G37690	GLYCOSYLTRANSFERASE 6 (GT6)	GLYCOSYLTRANSFERASE 6 (GT6)	Unlike its close paralog MUCI10 (At2g22900), GT6 is not required for the biosynthesis of seed coat mucilage. GT6 is preferentially expressed in sub-epidermal cell layers of the seed coat.	432 aa	432	TM(1x)			Glyco_transf_34 [PF05637.11]	Glycosyltransferase 34 [IPR008630]		Golgi apparatus [GO:0005794]; Golgi membrane [GO:0000139]; endosome [GO:0005768]; galactosyltransferase activity [GO:0008378]; integral component of membrane [GO:0016021]; trans-Golgi network [GO:0005802]; transferase activity, transferring glycosyl groups [GO:0016757]	4.24684	5.47841	5.74243	1.89399	2.79522	4.92934	4.55646	3.90236	4.78207	2.24032	3.46867	2.67392	3.33521	3.34547	3.21869	4.3642	6.19293	4.82667	2.134	1.60429	2.34592	2.65423	3.00817	5.94606	1.34619	2.0449	0.904921	1.30968	1.45871	1.91487	3.50059	2.64974	2.70217	1.96619	1.85734	1.95033	1.20813	1.88375	2.51797	1.46849	2.06756	1.5258	1.97306	2.807	2.99722	2.14366	1.61691	0.342691	0.556327	-0.24894	0.980843	-0.0508774	0.98853	-1.27643	0.00094078	-0.398114	0.999852	0.158284	0.79694	0.916016	0.0233436	0.444125	0.386621	0.323513	0.966194	0.272298	0.804055	0.5309	0.36095	-0.562088	0.14166	-0.219397	0.638488	-0.811028	0.0279254	-0.612966	0.110183	0.0851779	0.870274	-1.19126	0.000250863	-0.312936	0.418778	-1.58439	5.83288e-07	-1.42611	6.37072e-06	-0.668374	0.0549827	-1.14026	0.00270371	-1.46969	3.18105e-06	-1.14618	0.000346608	-1.19739	0.000295774	-0.938791	0.0046456	139	187	169	46	58	108	129	89	134	59	87	56	70	76	69	141	245	147	76	57	79	101	90	206	60	83	29	47	81	57	113	60	49	57	45	67	42	46	66	39	47	35	40	43	61	39	25
AT4G37700			hypothetical protein;(source:Araport11)	148 aa	148					Uncharacterised conserved protein UCP031279 [IPR016972]		biological_process [GO:0008150]; molecular_function [GO:0003674]	0	0	0	0	0	0	0.268074	0	0	0	0	0	0	0.18597	0.195095	0	0.341546	0	0.124874	0	0.134317	0	0	0	0.083691	0.176763	0	0	0.146001	0	0	0	0	0	0	0.104736	0	0	0.144158	0	0	0	0	0	0	0	0	1.33436	NA	-0.170418	NA	1.76884	NA	-0.348304	NA	-2.22646	NA	-0.779372	NA	-1.73915	NA	-1.74071	NA	0.347387	NA	-0.332103	NA	-0.0997487	NA	0.660625	NA	1.99499	NA	0.490206	NA	2.42947	NA	2.24669	NA	1.89839	NA	0.0202339	NA	2.30375	NA	1.52438	NA	0.564598	NA	0.563037	NA	1.18457	NA	1.53196	NA	0.852472	0.9522	1.08483	NA	0	0	0	0	0	0	2	0	0	0	0	0	0	1	1	0	3	0	1	0	1	0	0	0	1	2	0	0	2	0	0	0	0	0	0	1	0	0	1	0	0	0	0	0	0	0	0
AT4G37710	VQ MOTIF-CONTAINING PROTEIN 29 (VQ29)	VQ MOTIF-CONTAINING PROTEIN 29 (VQ29)	VQ motif-containing protein;(source:Araport11)	123 aa	123			SEG: 0.10 (12/123)	VQ [PF05678.13]	VQ [IPR008889]		cellular response to hypoxia [GO:0071456]; flower development [GO:0009908]; molecular_function [GO:0003674]; nucleus [GO:0005634]	0	0	0	0	0	0	0.1673	0	0.419795	0	0.222356	0	0	0	0	0.1967	0	0	0.178036	0	0.191942	0.349992	0	0	0	0	0	0	0.093258	0	0	0	0	0	0	0.295866	0.142972	0.190854	0	0.191612	0	0	0.452035	0	0	0	0	1.95842	NA	0.791368	NA	-0.0689494	NA	0.926841	NA	0.797012	NA	0.988364	NA	0.578354	NA	0.576795	NA	-1.50679	NA	-0.355027	NA	-1.95393	NA	0.660784	NA	2.61921	NA	1.45215	NA	0.591834	NA	0.971216	NA	1.89806	NA	1.76823	NA	-0.0135973	NA	0.974766	NA	0.564756	NA	0.563198	NA	3.03892	NA	1.53213	NA	2.68389	0.673478	1.08499	NA	0	0	0	0	0	0	1	0	2	0	1	0	0	0	0	1	0	0	1	0	1	2	0	0	0	0	0	0	1	0	0	0	0	0	0	2	1	1	0	1	0	0	2	0	0	0	0
AT4G37720	PHYTOSULFOKINE 6 PRECURSOR (PSK6)	PHYTOSULFOKINE 6 PRECURSOR (PSK6); PHYTOSULFOKINE 6 PRECURSOR (ATPSK6)	Probable phytosulfokines 6 precursor, coding for a unique plant peptide growth factor.	87 aa	87	SigP		SEG: 0.22 (19/87)	PSK [PF06404.11]	Phytosulfokine [IPR009438]		cell differentiation [GO:0030154]; cell proliferation [GO:0008283]; extracellular matrix [GO:0031012]; growth factor activity [GO:0008083]; multicellular organism development [GO:0007275]; plant organ morphogenesis [GO:1905392]	1.6876	0	0	15.9465	0	7.43648	0	9.46907	1.93734	18.5194	4.36833	10.3935	2.60818	2.40426	19.6309	17.3964	15.684	18.4775	18.9619	47.8606	10.0744	22.5005	15.1698	24.5829	63.5957	66.5944	53.9658	95.1013	57.878	109.04	102.098	27.6828	76.0121	101.884	93.2004	96.2901	63.9566	45.1531	56.0869	54.3892	39.0521	61.761	74.6522	20.4638	84.4453	108.633	26.7738	-1.30449	0.462554	0.42202	0.991454	-0.0563816	0.997909	0.647017	0.660575	0.285008	0.999852	0.535492	0.577509	-0.00536355	0.996177	0.670547	0.471183	-0.419024	0.989247	-0.440655	0.826774	0.16638	0.911276	3.85879	0.0226601	2.5543	0.198545	4.28081	0.00987223	3.80241	0.0268906	4.85786	0.00204921	5.50488	0.000160519	5.14287	0.000660541	6.88712	7.42873e-07	7.42262	7.48628e-08	6.88176	1.45577e-06	7.55767	1.40339e-07	7.06545	2.5149e-07	6.64642	1.50262e-06	6.62479	2.14042e-06	7.23183	1.53715e-07	1	0	0	7	0	3	0	4	1	9	2	4	1	1	8	10	11	10	12	30	6	15	8	15	51	49	31	61	57	58	58	11	24	52	40	65	43	21	28	28	17	27	29	6	33	38	8
AT4G37730	BASIC LEUCINE-ZIPPER 7 (bZIP7)	BASIC LEUCINE-ZIPPER 7 (bZIP7); BASIC LEUCINE-ZIPPER 7 (AtbZIP7)	basic leucine-zipper 7;(source:Araport11)	305 aa	305		NCoils: 0.11 (35/305)	SEG: 0.18 (56/305)	bZIP_1 [PF00170.20]; bZIP_2 [PF07716.14]	Basic-leucine zipper domain [IPR004827]	TF[bZIP]	DNA-binding transcription factor activity [GO:0003700]; nucleus [GO:0005634]; positive regulation of transcription, DNA-templated [GO:0045893]; regulation of transcription, DNA-templated [GO:0006355]; sequence-specific DNA binding [GO:0043565]; transcription regulatory region DNA binding [GO:0044212]	6.32046	5.31785	4.96189	3.25255	6.3592	7.45534	5.29063	6.47495	5.90289	3.84147	6.86209	6.11789	5.20869	6.56828	5.01383	4.60972	4.60345	3.5109	4.07691	2.02476	2.63106	3.20496	4.83906	3.93931	4.02493	3.09103	3.07558	2.08083	2.60292	2.84007	2.08131	2.18257	3.30669	1.97429	2.85904	3.07555	3.40025	2.73419	1.78443	2.57288	3.0872	3.08098	3.47743	3.27126	1.11735	3.34169	1.96796	-0.0493306	0.949898	-0.0782347	0.995711	-0.107778	0.977427	-0.485292	0.380192	-0.089112	0.999852	-0.398219	0.398634	-0.581802	0.183667	-0.505301	0.298968	-0.27148	0.980486	0.0288379	0.982254	-0.476317	0.43517	0.155879	0.73921	0.106548	0.83667	0.0776443	0.88101	0.0481011	0.928778	-0.300234	0.486744	-0.785526	0.0188874	-0.389346	0.2984	-0.376506	0.265781	-0.774726	0.0156571	-0.958309	0.00537045	-0.881807	0.0236579	-0.635707	0.0465112	-0.907187	0.00522078	-0.606869	0.0786469	-1.11202	0.0011636	134	118	95	51	85	106	98	97	107	66	111	82	71	97	69	96	117	69	93	46	57	78	93	87	121	86	67	51	98	57	45	33	42	38	46	69	80	44	31	46	46	47	47	33	15	40	20
AT4G37740	GROWTH-REGULATING FACTOR 2 (GRF2)	GROWTH-REGULATING FACTOR 2 (AtGRF2); GROWTH-REGULATING FACTOR 2 (GRF2)	Growth regulating factor encoding transcription activator. One of the nine members of a GRF gene family, containing nuclear targeting domain. Mutants result in smaller leaves indicating the role of the gene in leaf development. Expressed in root, shoot and flower	535 aa	535			SEG: 0.14 (74/535)	QLQ [PF08880.10]; WRC [PF08879.9]	Glutamine-Leucine-Glutamine, QLQ [IPR014978]; Growth-regulating factor [IPR031137]; WRC domain [IPR014977]	TF[GRF]	ATP binding [GO:0005524]; leaf development [GO:0048366]; negative regulation of cell proliferation [GO:0008285]; nucleus [GO:0005634]; protein binding [GO:0005515]; regulation of transcription, DNA-templated [GO:0006355]; root development [GO:0048364]; transcription, DNA-templated [GO:0006351]	3.65348	4.76302	3.80141	2.69384	3.47742	3.74479	5.39005	4.02684	4.08244	3.16262	4.06466	4.23958	4.43335	3.41032	3.62777	3.3175	3.32159	3.22806	2.81434	3.09142	3.4175	2.95155	2.51166	3.42341	2.92632	3.72905	2.88718	3.04429	3.46101	2.95243	3.63756	3.05697	5.88668	2.84931	3.02253	4.03454	3.15665	4.06554	2.72178	3.07625	3.4586	4.27247	3.20054	3.56191	3.75408	2.50538	4.36821	0.369806	0.281798	0.158381	0.980843	0.128003	0.952979	-0.0192071	0.979578	-0.149625	0.999852	0.0057263	0.991599	0.231764	0.449289	-0.108238	0.775796	-0.221748	0.955613	-0.0639733	0.939695	0.00255741	0.996438	-0.160201	0.596987	0.209604	0.463094	-0.00182055	0.995726	-0.0321978	0.930042	-0.237305	0.398387	-0.256513	0.287519	-0.38693	0.106047	-0.0944603	0.702582	-0.088734	0.718909	0.137304	0.608827	-0.202698	0.491705	0.192072	0.381693	-0.0296754	0.906642	0.128099	0.65277	0.19463	0.419286	122	166	114	67	74	85	168	95	120	87	105	92	96	80	83	108	132	99	101	110	116	111	75	118	133	156	94	110	189	89	116	68	113	83	74	159	124	112	81	93	89	111	74	62	87	52	77
AT4G37750	AINTEGUMENTA (ANT)	(ATANT); COMPLEMENTING A PROTEIN KINASE C MUTANT 1 (CKC1); (CKC); AINTEGUMENTA (ANT); DRAGON (DRG)	ANT is required for control of cell proliferation and encodes a putative transcriptional regulator similar to AP2. Loss of function alleles have reduced fertility, abnormal ovules and abnormal lateral organs. Expressed in the chalaza, floral organ primordia, and lateral shoot organ primordia. Regulates growth and cell numbers during organogenesis.	555 aa	555			SEG: 0.10 (53/555)	AP2 [PF00847.19]	AP2-like ethylene-responsive transcription factor [IPR031112]; AP2/ERF domain [IPR001471]; DNA-binding domain [IPR016177]	TF[AP2; AP2-EREBP]	DNA binding [GO:0003677]; DNA-binding transcription factor activity [GO:0003700]; cell differentiation [GO:0030154]; flower development [GO:0009908]; gamete generation [GO:0007276]; glucosinolate metabolic process [GO:0019760]; maintenance of shoot apical meristem identity [GO:0010492]; nucleus [GO:0005634]; plant organ morphogenesis [GO:1905392]; regulation of cell proliferation [GO:0042127]; regulation of transcription, DNA-templated [GO:0006355]; sequence-specific DNA binding [GO:0043565]	32.8573	35.5396	32.1568	27.7569	30.9202	26.0578	39.4675	23.5354	25.8678	25.5474	26.1765	27.5428	33.9555	28.1146	20.596	25.2739	28.5591	26.5561	26.3643	25.177	26.0115	23.2153	23.2376	28.3937	20.7934	26.9388	21.2893	24.4384	29.4894	18.6191	26.0244	24.5934	22.8168	18.2568	20.4697	25.7603	16.8044	22.5077	19.9325	21.8075	20.7243	23.019	21.7956	20.7202	15.4825	17.9903	22.9613	0.0133661	0.978137	-0.13119	0.980843	-0.087475	0.95904	0.00934904	0.989606	-0.115875	0.999852	0.065629	0.844287	-0.119531	0.671199	-0.288238	0.262565	-0.00199361	0.999361	-0.0328465	0.964475	-0.123163	0.737542	-0.11848	0.638222	-0.105113	0.696284	-0.24967	0.269676	-0.205955	0.377579	-0.271183	0.222604	-0.261834	0.185943	-0.387058	0.047676	-0.254621	0.173987	-0.188992	0.326042	-0.374152	0.0514698	-0.542859	0.00874424	-0.302344	0.0918055	-0.304337	0.0923453	-0.33519	0.0729556	-0.425507	0.0182108	1105	1246	969	678	651	596	1245	569	763	708	674	601	731	664	501	818	1121	810	939	882	875	860	681	967	966	1162	706	900	1620	564	829	546	416	527	496	1037	680	622	594	673	534	607	509	364	361	378	409
AT4G37760	SQUALENE EPOXIDASE 3 (SQE3)	SQUALENE EPOXIDASE 3 (SQE3)	squalene epoxidase 3;(source:Araport11)	525 aa	525	TM(3x)		SEG: 0.03 (15/525)	DAO [PF01266.23]; FAD_binding_2 [PF00890.23]; FAD_binding_3 [PF01494.18]; NAD_binding_8 [PF13450.5]; SE [PF08491.9]	FAD/NAD(P)-binding domain [IPR023753]; Squalene epoxidase [IPR013698]		endoplasmic reticulum [GO:0005783]; flavin adenine dinucleotide binding [GO:0050660]; integral component of membrane [GO:0016021]; oxidation-reduction process [GO:0055114]; response to jasmonic acid [GO:0009753]; response to wounding [GO:0009611]; squalene monooxygenase activity [GO:0004506]; sterol biosynthetic process [GO:0016126]	27.7905	29.6335	30.8855	39.0306	40.7027	38.6187	30.6991	34.0998	36.6207	41.2768	38.8414	35.1463	39.1895	39.6105	49.7991	36.3555	35.3617	38.2361	34.3212	41.4665	41.9723	38.316	37.8644	37.1238	36.4089	37.1307	35.949	35.061	28.9036	36.3711	47.7916	51.0986	60.8256	39.5202	45.0752	45.8944	44.2352	43.4892	57.6634	37.6731	53.7565	60.3257	55.1939	54.818	48.4141	45.7864	45.0545	-0.345859	0.0317935	-0.093639	0.980843	0.0163183	0.991067	0.160877	0.44832	0.0576619	0.999852	-0.0695399	0.732285	0.396369	0.00346069	0.263199	0.101145	0.199017	0.829975	0.289493	0.182419	0.145459	0.479324	0.590913	1.19583e-06	0.245055	0.0825984	0.497274	7.10017e-05	0.607231	5.33335e-07	0.410722	0.00121961	0.571599	9.4735e-07	0.468384	0.000113914	0.563932	8.10148e-07	0.494392	1.67581e-05	0.960301	2.50389e-17	0.827131	1.04952e-10	0.812703	2.92538e-13	1.01172	8.11583e-20	1.1022	4.52044e-23	0.958162	1.35549e-17	1130	1252	1128	1199	1072	1075	1102	995	1302	1380	1238	939	1046	1140	1366	1461	1743	1447	1524	1831	1744	1809	1407	1593	1993	1862	1433	1565	1994	1356	1911	1439	1318	1437	1369	2048	1945	1358	1931	1284	1576	1747	1429	1074	1269	1073	901
AT4G37770	1-AMINO-CYCLOPROPANE-1-CARBOXYLATE SYNTHASE 8 (ACS8)	1-AMINO-CYCLOPROPANE-1-CARBOXYLATE SYNTHASE 8 (ACS8)	Encodes an auxin inducible ACC synthase.	469 aa	469				Aminotran_1_2 [PF00155.20]	Aminotransferase, class I/classII [IPR004839]; Aminotransferases, class-I, pyridoxal-phosphate-binding site [IPR004838]; Pyridoxal phosphate-dependent transferase [IPR015424]; Pyridoxal phosphate-dependent transferase, major region, subdomain 1 [IPR015421]; Pyridoxal phosphate-dependent transferase, major region, subdomain 2 [IPR015422]		1-aminocyclopropane-1-carboxylate biosynthetic process [GO:0042218]; 1-aminocyclopropane-1-carboxylate synthase activity [GO:0016847]; ethylene biosynthetic process [GO:0009693]; fruit ripening [GO:0009835]; identical protein binding [GO:0042802]; protein binding [GO:0005515]; pyridoxal phosphate binding [GO:0030170]	0.16349	0.157119	0.108391	0.612803	0.459354	0.385229	0.668829	0.455233	0.631415	0.912859	0.583836	0.705888	0.34913	0.185116	0.704504	0.634992	0.494783	0.498455	0.395547	0.644564	0.582396	0.434778	0.329082	0.350457	0.384155	0.367265	0.440891	0.796154	0.596629	0.481194	0.411294	0.454943	0.5558	0.776363	0.424945	0.43119	0.367816	0.522729	0.29942	0.222547	0.564842	0.428925	0.530184	0.770072	0.772608	0.491237	0.70184	0.1835	0.854738	0.543185	0.972096	-0.320824	0.948319	0.0554887	0.966702	-0.537272	0.999852	0.678006	0.218699	0.0818711	0.924477	0.629862	0.304675	-0.244798	0.992037	0.321989	0.824441	0.670129	0.369059	1.91697	0.00257065	2.10047	0.000541867	2.46016	2.89862e-05	1.59615	0.0186627	1.98263	0.00101607	2.03812	0.00033681	1.44536	0.0225431	1.80541	0.00131083	2.48342	3.12601e-06	1.88728	0.00175331	2.43527	5.1185e-05	1.87819	0.000758971	1.63339	0.00579137	2.20018	0.000128663	2.54832	5.27334e-06	5	5	3	14	9	8	19	10	17	23	14	14	7	4	15	19	18	14	13	21	18	15	9	11	17	15	14	28	32	14	13	10	10	22	10	15	13	13	8	6	13	10	11	12	16	9	11
AT4G37780	MYB DOMAIN PROTEIN 87 (MYB87)	MYB DOMAIN PROTEIN 87 (MYB87); (ATMYB87)	encoded by the Myb-like transcription factor MYB87, regulates axillary meristem formation, expressed throughout the plant. Member of the R2R3 factor gene family.	305 aa	305			SEG: 0.13 (39/305)	Myb_DNA-bind_6 [PF13921.5]; Myb_DNA-binding [PF00249.30]	Homeodomain-like [IPR009057]; Myb domain [IPR017930]; SANT/Myb domain [IPR001005]	TF[MYB]	DNA-binding transcription factor activity [GO:0003700]; cell differentiation [GO:0030154]; nucleus [GO:0005634]; sequence-specific DNA binding [GO:0043565]; transcription regulatory region DNA binding [GO:0044212]	1.91184	1.18126	1.37421	2.30475	1.79561	3.26714	3.52766	3.21355	2.20703	1.57125	2.38549	1.91959	2.10102	2.99382	2.02199	1.2189	3.29908	1.16125	1.05171	1.81064	1.17339	1.19192	2.45014	1.48726	1.40206	1.36416	0.776022	0.116767	2.17453	0.285141	1.36893	1.18746	1.26569	1.2908	0.99526	1.01625	0.497242	0.759738	0.848097	0	0.497519	0.536809	0.443152	0.359519	1.27832	0.199672	2.77478	0.214582	0.887929	-0.379094	0.985353	-0.118819	0.985872	-0.449592	0.776022	-0.193367	0.999852	-0.460884	0.689272	-0.136559	0.917264	-0.140818	0.913167	-0.79934	0.955255	-0.79041	0.728356	0.907842	0.459674	0.846615	0.312025	1.0612	0.196639	0.467521	0.632464	0.727796	0.412593	0.398633	0.691092	-0.0509584	0.962093	0.205267	0.826711	-0.0672462	0.941055	-0.52813	0.492904	-0.203805	0.829205	-0.208064	0.847065	-0.638051	0.385519	-1.43739	0.0563309	-1.42846	0.0748647	0.269791	0.7414	31	20	20	27	18	36	53	37	31	21	29	20	21	34	23	19	62	17	18	30	19	21	34	24	31	28	12	2	55	4	20	12	11	17	11	20	10	10	12	0	6	7	5	3	14	2	23
AT4G37790	(HAT22)	(HAT22); ABA INSENSITIVE GROWTH 1 (ABIG1)	Encodes homeobox protein HAT22, member of the HD-Zip II family. The mRNA is cell-to-cell mobile.	278 aa	278		NCoils: 0.11 (31/278)	SEG: 0.10 (27/278)	HALZ [PF02183.17]; Homeobox [PF00046.28]; Homeobox_KN [PF05920.10]	Homeobox domain [IPR001356]; Homeobox, conserved site [IPR017970]; Homeodomain-like [IPR009057]; Leucine zipper, homeobox-associated [IPR003106]	TF[HD-ZIP; Homeobox]	DNA-binding transcription factor activity [GO:0003700]; abscisic acid-activated signaling pathway [GO:0009738]; nucleus [GO:0005634]; protein binding [GO:0005515]; regulation of transcription, DNA-templated [GO:0006355]; response to abscisic acid [GO:0009737]; response to cytokinin [GO:0009735]; response to water deprivation [GO:0009414]; sequence-specific DNA binding [GO:0043565]	58.2503	57.2473	59.309	50.7569	48.4707	53.5719	40.261	36.523	47.2071	48.1875	54.381	44.1924	52.1168	58.4967	48.6335	49.7468	44.9256	47.7015	39.8188	44.733	42.3361	51.1155	50.7352	54.7894	36.3641	35.6332	34.8448	30.252	30.3749	33.5777	42.9083	43.842	28.0822	31.3376	33.1225	27.6995	25.7374	29.7279	32.5153	21.3642	29.3246	30.3536	29.3867	35.4727	23.1614	23.6772	24.7473	-0.424396	0.015244	-0.137603	0.97268	-0.0499205	0.973211	-0.0942935	0.757242	0.157743	0.999852	-0.143113	0.473537	-0.0587975	0.793997	-0.12713	0.54291	0.0542202	0.997227	0.159523	0.668755	-0.117449	0.663121	-0.0594606	0.766493	-0.483856	0.000588692	-0.197063	0.233039	-0.109381	0.549294	-0.213876	0.18534	-0.30817	0.0253725	-0.0561331	0.751057	-0.418027	0.00122221	-0.56114	1.06983e-05	-0.476824	0.00040444	-0.545156	0.00027182	-0.862611	6.49662e-12	-0.808391	2.03079e-10	-0.703088	5.89346e-08	-0.980059	5.21932e-14	1305	1339	1187	848	685	795	793	572	896	861	916	620	735	899	720	1092	1203	990	972	1077	974	1322	1035	1291	1143	1005	778	764	1168	692	949	679	336	627	558	658	644	511	603	406	471	497	424	387	336	309	273
AT4G37800	XYLOGLUCAN ENDOTRANSGLUCOSYLASE/HYDROLASE 7 (XTH7)	XYLOGLUCAN ENDOTRANSGLUCOSYLASE/HYDROLASE 7 (XTH7)	xyloglucan endotransglucosylase/hydrolase 7;(source:Araport11)	293 aa	293	SigP			Glyco_hydro_16 [PF00722.20]; XET_C [PF06955.11]	Concanavalin A-like lectin/glucanase domain [IPR013320]; Glycoside hydrolase family 16 [IPR000757]; Glycoside hydrolase, family 16, active site [IPR008263]; Xyloglucan endo-transglycosylase, C-terminal [IPR010713]; Xyloglucan endotransglucosylase/hydrolase [IPR016455]		apoplast [GO:0048046]; cell wall [GO:0005618]; cell wall biogenesis [GO:0042546]; cell wall organization [GO:0071555]; hydrolase activity, hydrolyzing O-glycosyl compounds [GO:0004553]; xyloglucan metabolic process [GO:0010411]; xyloglucan:xyloglucosyl transferase activity [GO:0016762]	1.62754	14.1506	12.3749	36.3706	17.0653	21.3135	13.5796	35.8115	11.5319	36.9749	26.667	18.0672	12.8771	15.0868	50.7259	20.505	18.0705	29.8567	23.0306	56.713	58.2692	39.1855	26.2444	34.2654	24.4692	44.1432	43.263	30.4362	32.9605	32.0448	48.2314	33.4797	45.8231	72.3102	75.0179	67.6114	90.2138	50.0543	125.976	52.0927	137.258	133.866	120.055	75.1834	113.73	111.342	65.6646	-0.376117	0.750348	0.0724435	0.998042	-0.0270114	0.998864	1.06278	0.26378	0.544021	0.999852	-0.207003	0.854183	-0.00550065	0.995892	0.964884	0.254875	0.579636	0.959944	0.564316	0.744305	0.526737	0.636883	1.57557	0.0173915	1.19945	0.0916354	1.64802	0.0138288	1.54856	0.0212643	1.3345	0.0540723	2.39727	6.06859e-05	1.87852	0.0027922	2.26527	0.000103125	2.05827	0.000436208	2.25977	0.000179607	3.23015	7.54019e-07	3.21007	1.42224e-08	3.7897	1.85537e-11	3.77438	3.01355e-11	3.7368	3.59089e-11	30	271	204	497	201	270	228	473	186	561	380	217	153	196	643	364	391	499	450	1089	1065	804	424	642	613	1028	781	611	1015	535	851	412	450	1149	1000	1451	1930	737	1995	855	1889	1849	1479	700	1414	1238	625
AT4G37810	(ATEPFL2)	(ATEPFL2)	EPIDERMAL PATTERNING FACTOR-like protein;(source:Araport11)	128 aa	128	SigP		SEG: 0.17 (22/128)	EPF [PF17181.3]			extracellular region [GO:0005576]; molecular_function [GO:0003674]	26.0854	29.3561	26.0613	14.4757	19.9412	22.1707	29.7414	17.0732	17.7471	13.9893	18.4085	13.0416	23.2562	14.2274	16.6173	19.6129	20.7767	18.8882	19.878	16.8385	17.4126	21.6014	20.482	20.7456	24.9107	27.6748	22.5903	22.7722	25.0672	18.9158	19.0663	16.2107	19.2487	20.4111	17.9495	25.4669	21.8699	31.4103	21.2183	27.0059	22.53	26.2153	24.4877	24.2704	17.6693	21.8127	22.6066	0.241074	0.553147	-0.316545	0.972096	-0.0827374	0.976358	-0.0852638	0.889798	0.0373174	0.999852	-0.308521	0.282655	-0.717104	0.00440072	-0.566224	0.0511721	-0.162239	0.982197	-0.131985	0.85168	-0.368178	0.287988	-0.450536	0.0802649	-0.209462	0.475015	-0.767081	0.00172498	-0.533273	0.0360628	-0.427751	0.0875873	-0.513015	0.0221698	-0.390433	0.101782	0.309202	0.150213	0.000681305	0.998451	-0.407902	0.0899761	-0.257022	0.367786	0.435726	0.0325311	0.273487	0.208505	0.303741	0.187006	0.0675482	0.798979	143	169	129	56	66	81	166	65	87	63	76	46	80	55	66	103	131	93	113	93	95	125	95	112	210	222	128	139	223	94	102	59	68	97	70	191	166	154	110	148	99	128	103	75	71	78	68
AT4G37820			transmembrane protein;(source:Araport11)	532 aa	532	TM(1x)	NCoils: 0.22 (117/532)	SEG: 0.50 (266/532)				Golgi apparatus [GO:0005794]; biological_process [GO:0008150]; endosome [GO:0005768]; integral component of membrane [GO:0016021]; molecular_function [GO:0003674]; trans-Golgi network [GO:0005802]	33.7378	36.2437	35.6521	35.7131	40.7703	36.0944	35.7427	35.7287	35.848	28.6862	35.2096	33.4803	31.7873	34.5868	30.8028	34.2845	31.1821	33.8702	31.9573	28.4985	31.7075	34.4696	36.7348	36.7867	27.6588	25.6819	28.4727	28.3998	33.9609	33.7074	34.9204	33.1752	24.253	36.6037	35.8634	18.0627	20.2172	21.239	22.5108	23.1387	22.9969	19.3135	16.5428	21.1692	20.6319	23.1019	27.3572	-0.0839744	0.736661	-0.233958	0.944214	-0.223863	0.764004	-0.0460705	0.896762	0.0950513	0.999852	0.193515	0.268128	-0.0968612	0.621304	0.338467	0.0434108	0.220754	0.815837	-0.12021	0.757	0.308817	0.095428	0.154684	0.329178	0.0707091	0.711964	-0.079274	0.672113	-0.0691792	0.718054	-0.0780598	0.676591	-0.12413	0.400127	0.0169915	0.927801	-0.136762	0.315724	0.056753	0.699993	-0.233623	0.0921094	0.201705	0.196933	-0.470163	0.000114155	-0.249409	0.050106	-0.590373	2.32849e-06	-0.161346	0.234687	1252	1402	1172	907	895	884	1235	928	1129	855	947	775	707	871	839	1190	1291	1114	1209	1060	1155	1350	1135	1334	1370	1164	997	1100	1887	1061	1143	746	431	1089	900	812	920	641	735	784	644	578	430	410	526	541	534
AT4G37830			cytochrome c oxidase-like protein;(source:Araport11)	92-102 aa	102					Cytochrome c oxidase, subunit VIa [IPR001349]		cytochrome-c oxidase activity [GO:0004129]; integral component of membrane [GO:0016021]; mitochondrial respiratory chain complex IV [GO:0005751]; mitochondrion [GO:0005739]	480.899	486.859	511.596	443.245	435.17	483.945	479.745	475.986	429.373	472.088	421.856	458.919	436.779	435.323	462.521	440.166	424.216	435.699	400.225	372.647	378.505	403.113	379.914	395.361	414.545	455.507	413.993	390.954	502.032	370.118	412.101	356.548	443.445	323.777	313.128	461.211	508.806	425.231	394.289	477.323	366.422	431.008	430.91	412.317	437.384	409.857	407.311	-0.100955	0.651351	-0.0746235	0.983019	-0.133702	0.865835	-0.100886	0.699244	-0.0995402	0.999852	0.0563335	0.790351	-0.240998	0.110305	-0.355769	0.0237922	-0.117024	0.959944	-0.203282	0.448107	-0.0661701	0.791359	0.0159636	0.938903	-0.0849911	0.627349	-0.0586599	0.748387	-0.117738	0.464423	-0.101229	0.546267	-0.202115	0.120394	-0.20077	0.138534	0.00374445	0.985103	0.060078	0.665188	-0.237253	0.0661504	-0.352025	0.0109189	0.111842	0.372814	-0.00518116	0.969912	-0.0914398	0.531951	0.0456723	0.747055	3242	3420	3042	2219	1845	2150	2770	2234	2465	2524	2156	1971	1883	2016	2032	2861	3456	2711	2931	2731	2584	3178	2359	2835	3663	3598	2652	2838	5651	2215	2630	1609	1497	1905	1540	3370	3592	2152	2143	2611	1753	1980	1809	1320	1877	1553	1331
AT4G37840	HEXOKINASE-LIKE 3 (HKL3)	HEXOKINASE-LIKE 3 (HKL3)	Encodes a putative hexokinase.	493 aa	493	TM(1x)	NCoils: 0.04 (21/493)	SEG: 0.11 (52/493)	Hexokinase_1 [PF00349.20]; Hexokinase_2 [PF03727.15]	Hexokinase [IPR001312]; Hexokinase, C-terminal [IPR022673]; Hexokinase, N-terminal [IPR022672]		ATP binding [GO:0005524]; cellular glucose homeostasis [GO:0001678]; cellular response to DNA damage stimulus [GO:0006974]; cytosol [GO:0005829]; fructokinase activity [GO:0008865]; glucokinase activity [GO:0004340]; glucose binding [GO:0005536]; glycolytic process [GO:0006096]; hexokinase activity [GO:0004396]; integral component of membrane [GO:0016021]; mannokinase activity [GO:0019158]; mitochondrion [GO:0005739]; response to UV-B [GO:0010224]; response to cold [GO:0009409]; response to heat [GO:0009408]; response to osmotic stress [GO:0006970]; response to oxidative stress [GO:0006979]; response to salt stress [GO:0009651]; response to water deprivation [GO:0009414]	11.0941	15.7578	16.5184	8.86766	8.99165	9.29836	5.58314	10.8249	10.9962	6.7308	7.70516	6.04131	5.69655	7.67592	6.24045	6.99507	6.68129	6.17577	4.34935	3.0736	5.28468	6.27909	8.33304	5.4692	4.86447	1.89091	1.97469	1.75909	2.72956	2.13669	3.11634	4.88075	4.68476	0.719393	1.4654	0.155991	0.509277	0.810936	1.00553	0.658949	0.953764	1.24979	0.706347	1.63989	2.03768	0.944725	1.18407	-0.108878	0.897254	-0.461143	0.972096	-0.56263	0.788858	-0.582503	0.337234	0.030844	0.999852	-0.338612	0.567837	0.359901	0.513225	-1.37292	0.0104882	0.926223	0.716866	1.26083	0.133299	1.65553	0.00508484	-0.542119	0.211381	-0.650997	0.131679	-1.00326	0.0123537	-1.10475	0.00498379	-1.05825	0.00706486	-1.64076	4.17352e-06	-1.02741	0.00679787	-2.18079	3.92536e-10	-2.5194	5.48147e-13	-1.82089	4.59541e-07	-3.55371	2.36791e-16	-4.79273	1.51435e-32	-3.8665	3.61201e-24	-3.5319	2.40834e-20	-3.13719	7.59818e-17	342	502	448	198	173	192	142	232	286	166	179	119	111	162	127	207	242	173	142	100	163	219	228	174	185	64	54	54	129	55	86	95	66	18	31	5	16	18	24	16	20	26	13	23	38	16	17
AT4G37850			basic helix-loop-helix (bHLH) DNA-binding superfamily protein;(source:Araport11)	328 aa	328		NCoils: 0.06 (21/328)	SEG: 0.12 (38/328)	HLH [PF00010.25]	Myc-type, basic helix-loop-helix (bHLH) domain [IPR011598]	TF[bHLH]	DNA binding [GO:0003677]; DNA-binding transcription factor activity [GO:0003700]; nucleus [GO:0005634]; protein dimerization activity [GO:0046983]; regulation of transcription, DNA-templated [GO:0006355]	0.247043	0.157939	0	0.339733	0.130822	0	0.161784	0.23091	0.363815	0.196164	0.318443	0.253572	0.255436	0.114934	0.549117	0.170587	0.142575	0	0.078257	0.080842	0.082363	0.077718	0.193819	0.504874	0.154146	0.163237	0.07452	0	0	0.084133	0.077865	0	0.973204	0	0.105268	0.060858	0.0582	0.178059	0.083482	0.079398	0	0.179255	0	0.283775	0	0	0.29043	0.633583	NA	0.646148	NA	0.940423	NA	-0.36335	0.938396	1.20478	0.999852	-2.61735	NA	1.17078	NA	-1.58386	NA	-0.692637	0.997227	0.607622	NA	-0.108919	NA	0.356871	NA	0.990454	NA	1.00302	NA	1.29729	NA	-0.30954	0.904698	-0.67289	0.737142	0.895237	NA	0.455667	0.786739	-2.16168	0.260689	1.62645	0.288396	-1.12819	0.664473	-0.0412955	0.981639	-0.733933	0.696027	0.566327	0.801923	-0.150215	0.943583	3	2	0	3	1	0	2	2	4	2	3	2	2	1	5	2	2	0	1	1	1	1	2	6	3	3	1	0	0	1	1	0	8	0	1	1	1	2	1	1	0	2	0	2	0	0	2
AT4G37860			SPT2 chromatin protein;(source:Araport11)	354 aa	354		NCoils: 0.06 (21/354)	SEG: 0.13 (45/354)	SPT2 [PF08243.10]	Chromatin SPT2 [IPR013256]			0.589062	0.900413	0.323131	0.398473	0.279104	0.583448	0.356063	0.325542	0.514022	0.635483	0.534675	0.273626	0.55572	0.724277	0.659444	0.303852	0.304692	0.194885	0.110392	0.398922	0.058924	0	0.399042	0.289356	0.348013	0.206346	0.273974	0.049848	0.167327	0.12132	0.174869	0.168703	0.302755	0.128849	0.231004	0.644277	0.268597	0.338935	0.440703	0.059429	0.293692	0.069559	0.237782	0.213688	0.627031	0.358174	0.528878	-0.119976	NA	0.153686	NA	0.550166	0.931161	-0.451805	0.826617	-0.300262	0.999852	-1.27214	0.276885	-0.669374	0.595691	-0.738705	0.589235	-0.683502	0.966194	-1.38868	0.495153	0.33291	0.827292	-0.366437	0.72011	-0.486412	0.625106	-0.21275	0.846556	0.18373	0.865627	-1.12754	0.19783	-1.57935	0.049941	-1.4278	0.083187	-0.717218	0.32705	-1.98936	0.0135585	-1.38659	0.113607	-1.45592	0.158293	-0.106018	0.887556	-0.78952	0.300053	-1.4947	0.0973784	0.226892	0.780102	10	16	5	5	3	7	6	4	8	9	7	3	6	9	8	5	6	3	2	7	1	0	6	5	9	5	5	1	5	2	3	2	3	2	3	14	6	5	7	1	4	1	3	2	8	4	5
AT4G37870	PHOSPHOENOLPYRUVATE CARBOXYKINASE 1 (PCK1)	PHOSPHOENOLPYRUVATE CARBOXYKINASE 1 (PCK1); PHOSPHOENOLPYRUVATE CARBOXYKINASE (PEPCK)	Encodes a phosphoenolpyruvate carboxykinase that localizes to the cytosol.	671 aa	671			SEG: 0.07 (47/671)	PEPCK_ATP [PF01293.19]	Phosphoenolpyruvate carboxykinase (ATP), conserved site [IPR015994]; Phosphoenolpyruvate carboxykinase, ATP-utilising [IPR001272]; Phosphoenolpyruvate carboxykinase, C-terminal [IPR013035]; Phosphoenolpyruvate carboxykinase, N-terminal [IPR008210]		ATP binding [GO:0005524]; cellular response to phosphate starvation [GO:0016036]; cytosol [GO:0005829]; defense response to fungus, incompatible interaction [GO:0009817]; gluconeogenesis [GO:0006094]; nucleus [GO:0005634]; phosphoenolpyruvate carboxykinase (ATP) activity [GO:0004612]	129.633	98.1725	99.7171	105.531	103.667	87.9265	78.5772	73.3237	91.266	122.628	122.132	114.641	115.421	121.693	145.34	151.038	159.135	164.1	152.033	188.991	177.311	183.788	159.53	178.149	127.937	133.754	149.693	110.358	109.892	129.402	245.727	210.101	152.339	173.721	202.412	158.181	133.533	198.372	190.937	110.541	180.668	199.378	183.972	207.347	229.122	179.704	168.696	-0.396634	0.112534	0.219902	0.972096	0.287153	0.780119	0.194101	0.570976	0.151342	0.999852	-0.174047	0.512901	0.406498	0.0553821	0.507201	0.0261006	0.0338737	0.997227	0.224329	0.615604	0.35256	0.169808	0.0105516	0.973469	-0.386082	0.0564405	0.230454	0.300349	0.297705	0.157522	0.607104	0.00104252	0.801204	2.84539e-06	0.758446	1.61834e-05	0.543575	0.00147583	0.369528	0.0355242	0.950074	2.18602e-08	1.05078	2.37555e-08	0.832854	4.41321e-07	0.866728	1.53243e-07	1.05718	1.51843e-10	1.18541	4.04849e-13	6054	4765	4133	3647	3079	2777	3252	2459	3685	4675	4378	3467	3513	3952	4701	6834	8832	7011	7609	9399	8370	9757	6671	8650	7797	7429	6647	5534	8359	5383	10754	6487	3631	6995	6884	8347	6993	7321	7602	4490	6307	6821	5646	4846	7166	5054	4064
AT4G37880			LisH/CRA/RING-U-box domains-containing protein;(source:Araport11)	388 aa	388				CLTH [PF10607.8]; zf-RING_UBOX [PF13445.5]	CRA domain [IPR013144]; CTLH, C-terminal LisH motif [IPR006595]; CTLH/CRA C-terminal to LisH motif domain [IPR024964]; LIS1 homology motif [IPR006594]; RING-type zinc-finger, LisH dimerisation motif [IPR027370]; Rmd5 [IPR027711]; Zinc finger, RING-type [IPR001841]; Zinc finger, RING/FYVE/PHD-type [IPR013083]		GID complex [GO:0034657]; cytoplasm [GO:0005737]; metal ion binding [GO:0046872]; nucleus [GO:0005634]; proteasome-mediated ubiquitin-dependent protein catabolic process [GO:0043161]; protein binding [GO:0005515]; ubiquitin-dependent protein catabolic process [GO:0006511]; ubiquitin-protein transferase activity [GO:0004842]	24.9947	24.3555	24.197	18.3328	21.4257	24.9852	31.2598	22.036	27.469	20.2143	20.7758	20.6724	23.8106	23.7058	22.456	21.0858	19.7268	20.0557	17.8557	17.3939	19.965	21.5209	17.6286	21.3995	21.4896	26.2319	20.1797	16.2921	19.1032	17.4986	18.0736	18.0547	28.3709	17.7148	16.9511	23.9764	24.6428	28.7075	25.6524	25.5773	27.5779	28.6323	27.4152	30.1145	29.1853	20.9765	24.3309	0.277462	0.260239	-0.107376	0.981516	0.0532996	0.978307	-0.08391	0.835049	-0.0341168	0.999852	-0.404011	0.0388749	-0.308977	0.121428	-0.469977	0.0245596	0.0500127	0.997227	0.0894312	0.864447	-0.0233357	0.953998	-0.0462587	0.854781	0.231203	0.240747	-0.153635	0.476057	0.00704096	0.979106	-0.223102	0.262509	-0.307012	0.0690842	-0.257219	0.152148	0.280943	0.0788786	-0.123068	0.482528	-0.0280341	0.89868	-0.189034	0.361331	0.456939	0.00247391	0.506952	0.000823709	0.54637	0.000387538	0.433603	0.00550917	585	593	514	316	318	400	712	371	572	393	377	315	360	396	370	478	540	425	444	423	467	551	357	500	750	861	497	441	767	388	426	293	393	375	297	688	734	569	543	571	501	547	460	375	480	308	302
AT4G37890	EMBRYO SAC DEVELOPMENT ARREST 40 (EDA40)	EMBRYO SAC DEVELOPMENT ARREST 40 (EDA40)	Zinc finger (C3HC4-type RING finger) family protein;(source:Araport11)	711-739 aa	739			SEG: 0.10 (72/711)	VWA [PF00092.27]; VWA_2 [PF13519.5]; VWA_3 [PF13768.5]; zf-C3HC4 [PF00097.24]; zf-RING_11 [PF17123.4]; zf-RING_2 [PF13639.5]	Zinc finger, RING-type [IPR001841]; Zinc finger, RING/FYVE/PHD-type [IPR013083]; von Willebrand factor, type A [IPR002035]		polar nucleus fusion [GO:0010197]	9.19186	9.8973	8.95042	9.39882	11.6543	11.3753	9.0404	7.99017	8.295	10.7616	9.74758	9.98977	10.6053	9.23559	10.318	10.0302	9.96897	8.90539	9.95687	8.21097	8.45772	11.8705	9.82361	11.4459	6.95364	7.5578	7.3939	7.95469	8.09767	8.00136	9.6297	8.43958	8.48499	7.2049	8.64022	8.20778	6.38384	7.55844	8.05172	7.6645	8.25864	8.99259	8.5654	9.34885	6.9217	8.93365	7.81267	-0.496612	0.000456283	-0.146082	0.972096	-0.198196	0.769693	-0.0433106	0.889422	0.235138	0.791932	0.233932	0.11328	0.16501	0.297736	0.237072	0.138606	0.214733	0.76758	0.248247	0.314687	0.237926	0.193796	0.351915	0.00389881	-0.144697	0.330767	0.205833	0.13068	0.153719	0.289384	0.144573	0.313472	0.101262	0.443539	0.37971	0.00087431	-0.208482	0.0721198	0.0254497	0.851585	-0.0434721	0.777707	0.0285897	0.875404	-0.255291	0.0240292	-0.0405574	0.756193	-0.00704373	0.974756	-0.0173641	0.907506	541	600	469	410	437	446	449	331	413	506	440	377	406	373	404	582	708	486	641	530	512	827	531	720	510	499	401	486	768	413	529	331	237	368	369	481	365	319	370	347	334	347	296	250	247	287	215
AT4G37900	(ATGRDP2)	(ATGRDP2)	Protein of unknown function that contains DUF1399 domain and putative RNA binding motif. Expressed in many plant tissues and is involved in many aspects of plant growth and development as well as response to salt stress.	787 aa	787			SEG: 0.12 (97/787)	GRDP-like [PF07173.11]	Glycine-rich domain-containing protein-like [IPR009836]		auxin-activated signaling pathway [GO:0009734]; cellular response to osmotic stress [GO:0071470]; regulation of auxin mediated signaling pathway [GO:0010928]; regulation of photoperiodism, flowering [GO:2000028]	110.701	107.031	116.724	4.41417	34.3611	90.468	135.674	38.623	99.4776	68.9638	112.445	71.6989	42.0137	56.7071	82.515	61.7511	71.03	62.2687	12.4887	4.68581	7.05201	18.0655	32.4967	70.9982	13.0279	26.5206	8.57094	1.25914	2.12711	1.25656	27.7972	28.8137	40.4504	1.25335	8.67364	15.0044	3.95898	12.0728	6.41548	5.68261	2.00076	3.6057	9.95886	50.2351	1.6257	1.70869	1.40945	1.01182	0.467396	0.942234	0.972096	0.436558	0.955837	-2.94917	0.00328055	-0.697065	0.999852	-3.36181	0.000508018	0.826407	0.486984	-1.69619	0.134233	-1.05506	0.921742	1.0262	0.630664	-2.5944	0.0164046	-1.24881	0.207629	-0.236995	0.863841	-0.306579	0.815501	-0.812255	0.461698	-0.722389	0.529433	-3.67156	6.10401e-06	-1.41945	0.127201	-2.5346	0.00171651	-5.89641	4.68205e-14	-1.70819	0.0522148	-4.23079	2.71839e-06	-3.15843	6.00181e-05	-4.21349	6.94017e-08	-2.13223	0.00953961	-5.75283	1.93163e-13	5015	5047	4721	145	977	2783	5677	1245	3978	2571	3928	2105	1226	1804	2588	2700	3756	2563	595	222	319	899	1295	3281	808	1503	380	62	157	51	1208	872	972	49	286	801	209	445	251	229	68	126	310	1175	51	47	33
AT4G37910	MITOCHONDRIAL HEAT SHOCK PROTEIN 70-1 (mtHsc70-1)	MITOCHONDRIAL HEAT SHOCK PROTEIN 70-1 (mtHsc70-1)	mitochondrial heat shock protein 70-1;(source:Araport11)	682 aa	682		NCoils: 0.07 (49/682)	SEG: 0.05 (37/682)	FGGY_C [PF02782.15]; HSP70 [PF00012.19]; MreB_Mbl [PF06723.12]	Chaperone DnaK [IPR012725]; Heat shock protein 70 family [IPR013126]; Heat shock protein 70, conserved site [IPR018181]; Heat shock protein 70kD, C-terminal domain [IPR029048]; Heat shock protein 70kD, peptide-binding domain [IPR029047]		ATP binding [GO:0005524]; ATPase activity [GO:0016887]; ATPase activity, coupled [GO:0042623]; cellular response to heat [GO:0034605]; cellular response to unfolded protein [GO:0034620]; chaperone cofactor-dependent protein refolding [GO:0051085]; cytoplasm [GO:0005737]; cytosol [GO:0005829]; heat shock protein binding [GO:0031072]; misfolded protein binding [GO:0051787]; mitochondrial matrix [GO:0005759]; mitochondrion [GO:0005739]; plasma membrane [GO:0005886]; protein binding [GO:0005515]; protein binding involved in protein folding [GO:0044183]; protein folding [GO:0006457]; protein refolding [GO:0042026]; response to heat [GO:0009408]; response to unfolded protein [GO:0006986]; unfolded protein binding [GO:0051082]; vacuolar membrane [GO:0005774]; zinc ion binding [GO:0008270]	65.6112	71.3018	72.2047	99.8647	68.8561	59.64	89.4404	83.1493	82.125	71.4202	61.1759	84.261	92.5114	58.6113	72.1193	70.7456	80.6033	83.6987	79.034	91.7617	86.3038	77.6965	81.5644	80.7839	55.4	60.0971	64.3164	57.5979	63.8184	58.7376	71.7798	61.3631	47.4953	79.5595	70.959	61.0835	42.3403	64.7593	56.2762	44.9863	55.6008	56.5835	52.0938	58.0436	58.3641	54.5378	56.449	0.0751061	0.83488	-0.122067	0.980843	-0.10006	0.951065	0.190366	0.563342	0.0302518	0.999852	0.0344707	0.918971	-0.190455	0.426186	0.332017	0.154149	-0.0421681	0.997227	-0.0589874	0.926338	0.120937	0.719081	0.275644	0.170521	0.35075	0.0759644	0.153577	0.506814	0.175584	0.433864	0.221619	0.306586	0.411985	0.0190826	0.251871	0.195112	0.0367986	0.86165	0.0712693	0.719537	-0.153656	0.448583	0.368816	0.0657295	-0.0446849	0.815751	-0.086853	0.64225	-0.103672	0.635282	0.0762518	0.698337	3038	3444	2982	3390	2016	1888	3781	2792	3327	2728	2178	2548	2759	1905	2402	3152	4366	3514	3872	4443	3989	4001	3315	3816	3450	3447	2898	2899	4869	2454	3144	1876	1121	3172	2381	3279	2250	2385	2237	1844	1929	1954	1611	1359	1833	1538	1361
AT4G37920			endoribonuclease E-like protein;(source:Araport11)	427 aa	427		NCoils: 0.07 (28/427)	SEG: 0.04 (15/427)				biological_process [GO:0008150]; chloroplast thylakoid membrane [GO:0009535]; molecular_function [GO:0003674]	14.3267	15.107	12.2931	7.47787	8.73909	9.90828	15.8899	11.0693	12.9795	11.2574	12.9894	13.1528	13.0477	11.4818	14.6512	9.75056	9.87873	9.7647	9.25684	11.7046	11.7187	9.66161	9.67549	8.8097	12.1978	13.4802	12.6623	10.7175	11.2943	8.12457	11.563	10.9636	16.8915	11.6834	10.1377	16.7891	14.0788	18.55	16.7332	13.422	12.1349	15.0844	16.0013	13.268	14.8004	13.5557	14.1093	0.596869	0.0116856	0.482282	0.762524	0.534206	0.461596	0.204931	0.548495	-0.118875	0.999852	-0.4122	0.0552509	-0.204567	0.395227	-0.345022	0.151746	-0.197726	0.941778	-0.198052	0.663951	-0.195974	0.518342	-0.556219	0.00453988	0.04065	0.891132	-0.0739378	0.78671	-0.0220137	0.941571	-0.472852	0.0144723	-0.267921	0.160332	-0.591727	0.00113296	0.3265	0.0586325	-0.0857005	0.668379	0.121933	0.573027	-0.0185219	0.947892	0.695037	1.45679e-05	0.497311	0.00283037	0.496985	0.0038169	0.499063	0.00359201	296	325	233	112	113	140	327	163	238	194	206	175	170	169	216	195	235	181	202	246	241	211	169	177	391	410	285	264	405	163	245	159	220	221	160	443	400	341	329	282	202	274	251	153	224	185	161
AT4G37925	NADH DEHYDROGENASE-LIKE COMPLEX M (NdhM)	NADH DEHYDROGENASE-LIKE COMPLEX M (NdhM); SUBUNIT NDH-M OF NAD(P)H:PLASTOQUINONE DEHYDROGENASE COMPLEX (NDH-M)	Encodes subunit NDH-M of NAD(P)H:plastoquinone dehydrogenase complex (Ndh complex) present in the thylakoid membrane of chloroplasts. This subunit is thought to be required for Ndh complex assembly.	217 aa	217				NdhM [PF10664.8]	NAD(P)H-quinone oxidoreductase subunit M [IPR018922]		NAD(P)H dehydrogenase complex (plastoquinone) [GO:0010598]; NADH dehydrogenase complex (plastoquinone) assembly [GO:0010258]; chloroplast thylakoid membrane [GO:0009535]; oxidation-reduction process [GO:0055114]; oxidoreductase activity, acting on NAD(P)H, quinone or similar compound as acceptor [GO:0016655]; plasma membrane [GO:0005886]; quinone binding [GO:0048038]	58.2847	62.1949	65.3176	45.0802	59.5716	70.1455	65.8561	53.1046	60.3566	71.6097	67.5198	58.4037	61.4743	64.8181	67.3173	90.4465	73.2208	64.9106	70.9624	62.2443	64.4646	62.7671	74.3787	75.1427	91.2219	80.4053	99.041	79.7789	79.2361	75.4573	77.8105	68.7634	71.635	59.2784	70.8245	83.3205	73.2053	87.7757	83.0001	83.5219	80.6876	76.4528	66.9282	81.2524	57.8367	66.6539	74.7035	0.015741	0.967961	0.147667	0.973085	0.120471	0.924471	-0.154627	0.604905	-0.140699	0.999852	-0.23823	0.228216	-0.54655	0.00100556	-0.548686	0.00357792	0.0549535	0.997227	-0.185778	0.626858	-0.237516	0.316275	0.0478796	0.841097	0.0636206	0.786972	0.195546	0.307843	0.168351	0.392657	0.346258	0.0398542	0.191631	0.253057	0.205559	0.234292	0.924458	3.0446e-11	0.686228	1.12621e-06	0.377908	0.015542	0.375773	0.0312799	0.846476	9.61442e-10	0.90143	8.78607e-11	0.660698	4.2845e-06	0.60896	2.4589e-05	575	641	584	325	372	478	646	384	531	591	513	378	393	453	498	862	842	579	743	631	637	673	632	742	1334	1103	1024	910	1338	707	759	463	414	524	527	1062	970	766	783	832	652	646	497	450	425	443	421
AT4G37930	SERINE TRANSHYDROXYMETHYLTRANSFERASE 1 (SHM1)	SERINE TRANSHYDROXYMETHYLTRANSFERASE 1 (SHM1); SERINE TRANSHYDROXYMETHYLTRANSFERASE (STM); SERINE HYDROXYMETHYLTRANSFERASE 1 (SHMT1)	Encodes a protein with mitochondrial serine hydroxymethyltransferase activity, which functions in the photorespiratory pathway, catalyzes the conversion of serine and tetrahydrofolate to glycine and 5,10-methylene tetrahydrofolate. Involved in controlling cell damage caused by abiotic stress, such as high light and salt and the hypersensitive defense response of plants.	517 aa	517				SHMT [PF00464.18]	Pyridoxal phosphate-dependent transferase [IPR015424]; Pyridoxal phosphate-dependent transferase, major region, subdomain 1 [IPR015421]; Pyridoxal phosphate-dependent transferase, major region, subdomain 2 [IPR015422]; Serine hydroxymethyltransferase [IPR001085]; Serine hydroxymethyltransferase, pyridoxal phosphate binding site [IPR019798]		L-serine metabolic process [GO:0006563]; circadian rhythm [GO:0007623]; cytosol [GO:0005829]; glycine decarboxylation via glycine cleavage system [GO:0019464]; glycine hydroxymethyltransferase activity [GO:0004372]; glycine metabolic process [GO:0006544]; mitochondrial matrix [GO:0005759]; mitochondrion [GO:0005739]; photorespiration [GO:0009853]; plant-type hypersensitive response [GO:0009626]; plasma membrane [GO:0005886]; poly(U) RNA binding [GO:0008266]; protein binding [GO:0005515]; response to cold [GO:0009409]; response to light stimulus [GO:0009416]; stromule [GO:0010319]; tetrahydrofolate interconversion [GO:0035999]	171.52	148.046	153.637	162.424	178.768	171.819	254.505	203.155	205.217	202.676	218.345	192.938	204.328	179.499	245.273	272.62	241.445	209.073	216.768	248.302	243.093	236.221	264.349	252.902	309.239	355.728	338.719	238.716	200.419	247.092	316.256	261.808	350.872	279.251	253.001	434.596	375.098	454.965	469.048	379.06	424.47	450.323	436.829	438.357	322.385	340.243	340.576	0.319971	0.0632587	0.229401	0.944214	0.242452	0.712111	0.0253425	0.945856	0.0426943	0.999852	-0.557759	8.63574e-05	-0.314474	0.0338331	-0.368148	0.022861	0.0384857	0.997227	0.0121779	0.980152	-0.263867	0.144056	0.254599	0.0750442	0.57457	6.16928e-06	0.484	0.000223417	0.497051	0.000129849	0.661506	1.35126e-07	0.686849	1.20963e-08	0.7042	9.11794e-09	1.40246	5.71915e-34	0.844697	5.83811e-13	1.08798	2.24585e-20	1.03431	5.35273e-15	1.77297	1.18051e-54	1.81146	4.03815e-57	1.78515	3.36244e-55	1.5091	1.35895e-39	5160	4654	4143	3576	3396	3537	7292	4399	5500	5068	5101	3799	3984	3821	5253	7887	8464	5687	6869	7776	7280	7774	6937	7670	13124	14048	10248	7980	10013	6818	9287	5325	5880	7380	5591	16035	13706	11425	12617	10552	9901	10749	9268	6976	6836	6430	5489
AT4G37940	AGAMOUS-LIKE 21 (AGL21)	AGAMOUS-LIKE 21 (AGL21)	encodes a MADS box protein, highly expressed in the root.	228 aa	228		NCoils: 0.12 (28/228)		K-box [PF01486.16]; SRF-TF [PF00319.17]	Transcription factor, K-box [IPR002487]; Transcription factor, MADS-box [IPR002100]	TF[MADS; MIKC]	DNA-binding transcription factor activity [GO:0003700]; RNA polymerase II regulatory region sequence-specific DNA binding [GO:0000977]; nucleus [GO:0005634]; positive regulation of transcription by RNA polymerase II [GO:0045944]; protein binding [GO:0005515]; protein dimerization activity [GO:0046983]; regulation of transcription, DNA-templated [GO:0006355]; transcription factor binding [GO:0008134]	0.188891	0.301214	0.556209	0.348783	0	0.277481	0.254298	0.177281	0.103663	0.304546	0.414428	0.491316	0.403529	0.259764	0.260667	0.09514	0.109226	0.069871	0.358751	0.431325	0.189261	0.281891	0.147358	0.293513	0.211571	0.134914	0.120481	0.334656	0.188971	0.307636	0.294561	0.284336	0.801869	0.213907	0.34205	0.440045	0.186159	0.334897	0.200914	0.190827	0.310985	0.215927	0.248714	0.448968	0.341671	0	0.452741	-0.371282	NA	0.843397	NA	0.138303	NA	2.03423	0.19923	1.46774	0.999852	0.286135	0.862375	1.03247	NA	0.681753	0.628449	-0.438312	0.992037	0.164085	0.961722	0.0682902	0.975825	-0.557139	0.66073	-0.928421	0.444923	0.286258	0.819847	-0.418835	0.7535	-2.01897	0.101189	0.0152633	0.992179	-0.551232	0.599038	-0.735385	0.425183	-0.449251	0.629132	0.297087	0.776693	-0.053632	0.96875	0.000606708	0.999499	-0.437705	0.648156	0.164692	0.926816	0.0688969	0.950456	3	5	8	4	0	3	4	2	1	4	5	5	4	2	2	1	2	1	6	7	3	5	2	4	5	3	2	4	5	3	3	2	8	3	4	6	4	4	2	2	4	3	3	4	4	0	4
AT4G37950			Rhamnogalacturonate lyase family protein;(source:Araport11)	678 aa	678	SigP		SEG: 0.01 (8/678)	CBM-like [PF14683.5]; Rhamnogal_lyase [PF06045.10]; fn3_3 [PF14686.5]	Carbohydrate-binding-like fold [IPR013784]; Carboxypeptidase, regulatory domain [IPR014766]; Galactose mutarotase-like domain [IPR011013]; Galactose-binding domain-like [IPR008979]; Rhamnogalacturonan lyase, domain II [IPR029413]; Rhamnogalacturonan lyase, domain III [IPR029411]; Rhamnogalacturonate lyase [IPR010325]		carbohydrate binding [GO:0030246]; carbohydrate metabolic process [GO:0005975]; lyase activity [GO:0016829]	0	0	0.063354	0.117134	0	0.208089	0.030951	0.040177	0	0.138388	0.036997	0	0	0.201723	0.169176	0.146805	0.169961	0.093471	0.053696	0.054468	0.113034	0.204852	0.064736	0.111744	0.371567	0.400828	0.203635	0.317456	0.017507	0.223165	0.02953	0.085135	0.050776	0.165604	0.238077	0.171051	0.243983	0.071418	0.199701	0.064799	0.311391	0.222348	0.254124	0.113264	0.086148	0.190886	0.228033	-2.35348	NA	-0.868545	NA	0.104845	NA	-0.85471	0.703633	-0.0981146	0.999852	-0.879571	0.497298	-2.80007	NA	-0.740953	0.59649	0.145803	0.997227	0.182149	0.961722	0.00010188	0.999965	2.62496	0.126465	0.271475	0.930107	1.75641	0.382091	2.7298	0.113298	2.86829	0.0837187	2.01358	0.22086	2.77017	0.0793313	4.33479	0.00130502	3.45522	0.0129372	1.53472	0.409746	3.59384	0.0191577	3.40541	0.0132055	3.55121	0.0101711	3.58755	0.0117035	3.40551	0.0172485	0	0	2	3	0	5	1	1	0	4	1	0	0	5	4	5	7	3	2	2	4	8	2	4	18	18	7	12	1	7	1	2	1	5	6	7	10	2	6	2	8	6	6	2	2	4	4
AT4G37970	CINNAMYL ALCOHOL DEHYDROGENASE 6 (CAD6)	(ATCAD6); CINNAMYL ALCOHOL DEHYDROGENASE 6 (CAD6)	cinnamyl alcohol dehydrogenase 6;(source:Araport11)	363 aa	363			SEG: 0.08 (29/363)	ADH_N [PF08240.11]; ADH_zinc_N [PF00107.25]	Alcohol dehydrogenase superfamily, zinc-type [IPR002085]; Alcohol dehydrogenase, C-terminal [IPR013149]; Alcohol dehydrogenase, N-terminal [IPR013154]; Alcohol dehydrogenase, zinc-type, conserved site [IPR002328]; GroES-like [IPR011032]; NAD(P)-binding domain [IPR016040]; Polyketide synthase, enoylreductase domain [IPR020843]		cinnamyl-alcohol dehydrogenase activity [GO:0045551]; lignin biosynthetic process [GO:0009809]; oxidation-reduction process [GO:0055114]; oxidoreductase activity [GO:0016491]; oxidoreductase activity, acting on the CH-OH group of donors, NAD or NADP as acceptor [GO:0016616]; sinapyl alcohol dehydrogenase activity [GO:0052747]; zinc ion binding [GO:0008270]	0.482903	0.149204	0.977456	1.26302	0.575942	0.42522	0.59737	1.11806	1.12746	1.24282	0.568701	0.635605	0.811784	0.621515	0.948346	1.70629	0.545434	1.05087	1.14594	1.4315	1.45077	2.1665	1.25856	1.79813	1.18211	0.821935	1.76649	1.95919	1.862	2.34778	2.80441	1.31394	1.49135	3.30893	2.39551	1.87654	1.41094	1.60121	1.9049	1.74247	1.90617	1.55426	1.74436	2.05644	2.68783	2.94525	1.76934	0.177237	0.884777	0.0706992	0.998042	-0.0578553	0.994369	0.37734	0.713697	0.69498	0.999852	0.741285	0.217639	0.422297	0.529529	1.17819	0.0429426	0.196343	0.993853	0.0538534	0.976766	0.636637	0.395299	0.666812	0.341666	0.844049	0.202201	0.737512	0.288036	0.608957	0.40646	1.09942	0.0672319	1.47676	0.00462938	1.7944	0.000530564	1.47268	0.00333437	2.21396	3.62455e-06	1.89497	0.000229715	2.65087	5.2406e-07	1.88303	9.86554e-05	2.07938	1.84123e-05	1.93689	0.000117642	2.51967	1.87908e-07	10	3	18	19	7	6	11	16	19	21	9	8	10	9	13	34	13	19	25	31	30	49	23	38	31	21	35	43	60	43	52	18	16	58	33	45	33	24	31	31	28	23	23	21	34	36	17
AT4G37980	ELICITOR-ACTIVATED GENE 3-1 (ELI3-1)	ELICITOR-ACTIVATED GENE 3-1 (ELI3-1); ELICITOR-ACTIVATED GENE 3 (ELI3); (ATCAD7); CINNAMYL-ALCOHOL DEHYDROGENASE 7 (CAD7); CINNAMALDEHYDE AND HEXENAL REDUCTASE (CHR)	NADPH-dependent cinnamaldehyde and hexenal reductase involved in the production of green leaf volitile compounds.	298-357 aa	357			SEG: 0.08 (24/298)	ADH_N [PF08240.11]; ADH_zinc_N [PF00107.25]	Alcohol dehydrogenase superfamily, zinc-type [IPR002085]; Alcohol dehydrogenase, C-terminal [IPR013149]; Alcohol dehydrogenase, N-terminal [IPR013154]; Alcohol dehydrogenase, zinc-type, conserved site [IPR002328]; GroES-like [IPR011032]; NAD(P)-binding domain [IPR016040]; Polyketide synthase, enoylreductase domain [IPR020843]		cinnamyl-alcohol dehydrogenase activity [GO:0045551]; green leaf volatile biosynthetic process [GO:0010597]; lignin biosynthetic process [GO:0009809]; oxidation-reduction process [GO:0055114]; oxidoreductase activity, acting on the CH-OH group of donors, NAD or NADP as acceptor [GO:0016616]; plant-type hypersensitive response [GO:0009626]; plasma membrane [GO:0005886]; response to bacterium [GO:0009617]; sinapyl alcohol dehydrogenase activity [GO:0052747]; zinc ion binding [GO:0008270]	93.1763	66.4734	78.39	99.9057	83.4172	72.5805	76.7419	100.168	81.3493	75.8211	88.5395	74.2835	118.222	90.7267	84.8042	95.1697	101.063	103.242	108.3	138.056	124.78	115.421	128.435	113.186	96.3604	74.8792	93.5924	74.7456	137.736	80.5171	140.76	156.551	84.1375	127.808	102.409	48.2138	55.8073	75.0595	61.2742	66.4566	58.4158	66.6065	67.3045	108.437	106.897	75.0812	87.2995	-0.133165	0.80116	-0.17074	0.980843	0.0792635	0.980032	0.369869	0.404653	0.28227	0.999852	0.228507	0.567054	0.38195	0.266041	0.452471	0.206626	0.132872	0.992037	0.377959	0.539649	0.703406	0.0417555	0.2711	0.410842	0.137935	0.724965	0.10036	0.803783	0.350364	0.277716	0.432098	0.165724	0.801968	0.00200634	0.714368	0.00842359	0.272431	0.326762	0.500938	0.0536356	0.654381	0.0141942	0.724902	0.0138822	-0.293706	0.267308	-0.160833	0.564095	0.0842536	0.841344	0.4097	0.118619	2733	2038	2029	2189	1567	1455	1874	2088	2049	1810	1991	1422	2258	1862	1611	2747	3594	2832	3458	4395	3740	4001	3437	3565	3460	2433	2443	2213	6363	1989	3654	2891	1151	3057	2074	1485	1660	1554	1385	1547	1164	1287	1169	1440	1902	1215	1203
AT4G37990	ELICITOR-ACTIVATED GENE 3-2 (ELI3-2)	ELICITOR-ACTIVATED GENE 3-2 (ELI3-2); ELICITOR-ACTIVATED GENE 3 (ELI3); ARABIDOPSIS THALIANA CINNAMYL-ALCOHOL DEHYDROGENASE 8 (ATCAD8); CINNAMYL-ALCOHOL DEHYDROGENASE B2 (CAD-B2)	Encodes an aromatic alcohol:NADP+ oxidoreductase whose mRNA levels are increased in response to treatment with a variety of phytopathogenic bacteria. Though similar to mannitol dehydrogenases, this enzyme does not have mannitol dehydrogenase activity.	359 aa	359			SEG: 0.12 (42/359)	ADH_N [PF08240.11]; ADH_zinc_N [PF00107.25]	Alcohol dehydrogenase superfamily, zinc-type [IPR002085]; Alcohol dehydrogenase, C-terminal [IPR013149]; Alcohol dehydrogenase, N-terminal [IPR013154]; Alcohol dehydrogenase, zinc-type, conserved site [IPR002328]; GroES-like [IPR011032]; NAD(P)-binding domain [IPR016040]; Polyketide synthase, enoylreductase domain [IPR020843]		aryl-alcohol dehydrogenase (NADP+) activity [GO:0047681]; cinnamyl-alcohol dehydrogenase activity [GO:0045551]; lignin biosynthetic process [GO:0009809]; mannitol dehydrogenase activity [GO:0046029]; oxidation-reduction process [GO:0055114]; oxidoreductase activity, acting on the CH-OH group of donors, NAD or NADP as acceptor [GO:0016616]; plant-type hypersensitive response [GO:0009626]; plasma membrane [GO:0005886]; response to bacterium [GO:0009617]; sinapyl alcohol dehydrogenase activity [GO:0052747]; zinc ion binding [GO:0008270]	31.0704	11.294	17.6747	59.0611	28.3938	26.5515	22.4892	30.8456	24.9864	27.1682	25.1267	26.6307	26.1409	35.1621	21.1191	24.6767	35.6571	51.0319	33.6184	42.595	34.1574	28.2944	23.2371	33.1438	54.42	31.1494	35.3854	36.197	40.184	30.5357	32.4652	38.3811	21.7038	76.9283	42.0085	25.9242	21.2305	26.9085	16.4287	12.6549	27.3544	19.9743	15.8206	19.7367	48.3731	39.9911	37.5158	-0.67155	0.202486	-0.599688	0.971283	-0.580087	0.780119	0.052106	0.960785	-0.374513	0.999852	-0.136904	0.831804	-0.54558	0.241901	0.566593	0.253353	-0.380251	0.946053	-0.484751	0.582541	0.824789	0.0974114	1.0735	0.00446141	0.401947	0.388882	0.473809	0.289532	0.49341	0.263886	0.973928	0.0119255	1.02603	0.00424908	0.599415	0.131894	1.22401	0.00034309	1.0871	0.0015586	0.678425	0.0738619	1.7906	2.87208e-06	0.482473	0.178349	0.102222	0.798605	-0.00227768	0.996338	1.30726	0.000111769	902	342	457	1258	518	520	559	626	622	638	553	497	483	713	393	701	1243	1375	1053	1325	1013	949	613	1013	2086	1085	964	1115	1904	774	877	728	329	1870	858	817	668	572	375	302	541	405	284	265	865	646	509
AT4G38000	DNA BINDING WITH ONE FINGER 4.7 (DOF4.7)	DNA BINDING WITH ONE FINGER 4.7 (DOF4.7)	DNA binding with one finger 4.7;(source:Araport11)	246 aa	246			SEG: 0.09 (23/246)	zf-Dof [PF02701.14]	Zinc finger, Dof-type [IPR003851]	TF[C2C2-Dof; Dof]	DNA binding [GO:0003677]; DNA-binding transcription factor activity [GO:0003700]; floral organ abscission [GO:0010227]; metal ion binding [GO:0046872]; nucleus [GO:0005634]; positive regulation of transcription, DNA-templated [GO:0045893]; protein binding [GO:0005515]; regulation of transcription, DNA-templated [GO:0006355]	10.5413	9.00659	9.21196	6.90253	8.03463	10.3846	10.1937	7.25983	9.82687	6.93181	8.32924	7.18348	12.2284	9.926	5.89042	5.31286	4.89928	5.72313	5.51272	3.95371	5.51082	5.60839	5.04882	5.8255	3.34235	5.9229	3.46013	3.41204	6.08529	3.04881	4.71499	4.18015	4.11678	3.20167	2.50754	3.70395	3.37685	3.65772	2.52393	4.92355	3.49612	3.08951	4.44076	6.42187	2.75449	2.33552	3.86573	-0.02851	0.969583	-0.236346	0.980843	0.0708237	0.98416	-0.00691582	0.996717	0.0913417	0.999852	0.0851438	0.884849	-0.0765117	0.891931	-0.458649	0.328249	0.128485	0.997227	0.319273	0.731464	-0.156538	0.835446	-0.0258108	0.959826	-0.0543207	0.91182	-0.262157	0.509267	0.0450129	0.926742	-0.743454	0.0221199	-0.75037	0.0125622	-0.652112	0.0385512	-0.959492	0.000798041	-0.874348	0.0022899	-1.036	0.000735583	-1.41814	5.12682e-05	-1.25126	1.24204e-05	-1.12278	0.00012674	-0.931988	0.00208634	-1.4078	6.58398e-06	167	149	131	84	83	110	140	83	134	89	103	74	129	109	66	84	96	85	98	70	91	107	75	100	70	112	53	59	162	44	73	46	34	46	30	62	56	44	33	64	40	34	44	49	28	21	30
AT4G38005													0	0	0	0	0	0	11.2486	0	0	0	0	0	0	0	0	0	0	0	0	0	0	0	0	0	0	0	0	0	0	0	0	0	45.216	0	0	0	0	0	0	0	0	0	0	0	0	0	0	1.90379	NA	-0.170415	NA	-0.0689477	NA	0.0225824	NA	0.0109597	NA	0.0347489	NA	4.79399	NA	0.576774	NA	0.347381	NA	0.629667	NA	0.862017	NA	0.660466	NA	2.56425	NA	0.49005	NA	0.591518	NA	0.00912637	NA	0.0317088	NA	0.0200861	NA	-0.0138988	NA	0.0208502	NA	4.7801	NA	0.562875	NA	0.222642	NA	0.570023	NA	0.852309	0.9522	1.08466	NA	0	0	0	0	0	0	3	0	0	0	0	0	0	0	0	0	0	0	0	0	0	0	0	0	0	0	0	0	0	0	0	0	8	0	0	0	0	0	0	0	0	0	0	0	0	0	0
AT4G38010			Pentatricopeptide repeat (PPR-like) superfamily protein;(source:Araport11)	559 aa	559			SEG: 0.05 (26/559)	PPR [PF01535.19]; PPR_1 [PF12854.6]; PPR_2 [PF13041.5]; PPR_3 [PF13812.5]	Pentatricopeptide repeat [IPR002885]			4.06109	4.26085	3.55498	3.98157	3.33824	3.42602	3.00141	2.60442	4.02689	3.53089	3.5256	2.93618	3.29852	4.25177	3.10129	3.04164	4.344	3.91282	4.38128	1.99127	2.7676	3.77296	3.44005	3.69314	3.83871	3.47597	3.88669	3.38251	1.90097	2.56032	2.85925	3.18734	4.04976	3.22472	2.17355	2.12626	2.05622	2.36068	1.5471	2.16816	1.2311	2.65826	2.16332	3.12199	1.99913	1.50289	2.06307	-0.202436	0.720507	-0.125584	0.991984	-0.0660176	0.98416	-0.257402	0.665335	-0.104465	0.999852	-0.598037	0.0914041	-0.386773	0.309215	-0.582366	0.139112	-0.388983	0.921742	0.182326	0.854361	-0.26289	0.669051	-0.00397533	0.994029	-0.206412	0.61285	-0.129559	0.76608	-0.069993	0.883758	-0.030028	0.95361	-0.28743	0.374134	-0.134493	0.713581	0.320197	0.267543	-0.27784	0.356983	-0.0665761	0.865251	-0.262169	0.498986	-0.404506	0.159743	-0.793489	0.00701283	-0.22218	0.533197	-0.667396	0.0335618	89	97	70	63	46	52	63	41	79	65	60	42	46	67	48	64	110	77	100	44	60	87	64	79	127	108	89	85	70	52	63	48	54	62	35	60	61	45	31	47	21	50	35	37	31	21	24
AT4G38020			tRNA/rRNA methyltransferase (SpoU) family protein;(source:Araport11)	352 aa	352			SEG: 0.03 (12/352)	SpoU_methylase [PF00588.18]	50S ribosomal protein L30e-like [IPR029064]; Alpha/beta knot methyltransferases [IPR029028]; tRNA (guanine-N1-)-methyltransferase, N-terminal [IPR029026]; tRNA/rRNA methyltransferase, SpoU type [IPR001537]		RNA binding [GO:0003723]; RNA methyltransferase activity [GO:0008173]; RNA processing [GO:0006396]	4.83672	6.13283	4.56909	7.41592	4.30047	6.1129	8.39417	5.86527	6.50062	4.90562	7.39276	5.08004	6.83856	5.50016	6.73683	5.30726	5.82243	6.66084	5.9825	6.63131	6.45164	5.17424	6.23836	5.57907	7.58772	7.82279	6.6985	6.01844	7.04862	4.88815	5.8473	6.03106	9.7929	7.14083	4.36434	10.7544	8.55816	10.9345	8.82326	7.90793	6.9012	6.85743	8.01867	6.98674	7.56499	7.38202	7.26523	0.148956	0.741579	-0.0875595	0.991984	0.0240279	0.99461	0.159588	0.750751	-0.0816561	0.999852	-0.298197	0.317587	-0.224785	0.472141	-0.36393	0.246344	-0.301326	0.896375	-0.50918	0.212433	-0.371112	0.275946	0.352102	0.208834	0.501057	0.0540482	0.264542	0.381728	0.37613	0.181849	0.245568	0.413595	0.405156	0.091815	0.163912	0.568494	0.829119	8.80233e-05	0.530922	0.0162852	0.604333	0.0104127	0.465189	0.0903691	1.3262	6.06665e-11	1.02487	1.13624e-06	0.817016	0.000235809	0.955083	1.35782e-05	85	112	72	96	48	73	139	74	101	71	101	58	78	68	84	90	120	106	111	122	113	100	96	99	188	180	119	118	207	79	102	73	99	112	57	229	185	165	142	130	96	97	101	66	95	82	69
AT4G38030			Rhamnogalacturonate lyase family protein;(source:Araport11)	667 aa	667	SigP		SEG: 0.03 (17/667)	CBM-like [PF14683.5]; Rhamnogal_lyase [PF06045.10]; fn3_3 [PF14686.5]	Carbohydrate-binding-like fold [IPR013784]; Carboxypeptidase, regulatory domain [IPR014766]; Galactose mutarotase-like domain [IPR011013]; Galactose-binding domain-like [IPR008979]; Rhamnogalacturonan lyase, domain II [IPR029413]; Rhamnogalacturonan lyase, domain III [IPR029411]; Rhamnogalacturonate lyase [IPR010325]		lyase activity [GO:0016829]	0.047156	0.022717	0	0	0.150038	0	0.106723	0.066793	0.165311	0	0.155434	0.109981	0.147901	0.170618	0.140378	0.048968	0.060109	0.025869	0.066516	0.089339	0.09384	0.020804	0.05322	0.16035	0.037211	0.061022	0.10286	0.091926	0.300994	0.054956	0.026112	0.037119	0	0.028505	0.068049	0.021445	0.109707	0.062254	0.085891	0.028287	0.032966	0.166076	0.074336	0.048862	0.293413	0.161973	0.04786	1.16007	NA	0.816593	NA	1.60823	NA	0.92219	0.707381	0.76501	0.999852	1.29945	0.356258	-1.67644	NA	-0.439965	NA	-0.358621	0.997227	0.5514	NA	1.49051	NA	1.11519	0.571415	2.27526	0.145695	1.93179	NA	2.72343	0.066622	1.00169	0.615422	1.92388	0.181558	1.7667	0.24749	1.61634	0.250624	2.91579	0.0199952	-0.0601057	0.980024	1.17637	0.533313	1.66336	0.223259	1.30473	0.378627	2.21476	0.114216	3.15387	0.0131085	2	1	0	0	4	0	4	2	6	0	5	3	4	5	4	2	3	1	3	4	4	1	2	7	2	3	4	4	20	2	1	1	0	1	2	1	5	2	3	1	1	5	2	1	8	4	1
AT4G38040			Exostosin family protein;(source:Araport11)	425 aa	425	TM(1x)		SEG: 0.09 (40/425)	Exostosin [PF03016.14]	Exostosin-like [IPR004263]		Golgi apparatus [GO:0005794]; endosome [GO:0005768]; protein glycosylation [GO:0006486]; trans-Golgi network [GO:0005802]; transferase activity, transferring glycosyl groups [GO:0016757]	22.5205	23.9663	23.0253	18.4911	20.0458	20.8651	23.5315	18.2176	24.093	19.2935	20.7514	22.9765	21.4814	23.3209	21.7739	21.3056	20.2469	20.7649	17.3349	17.6777	18.4457	20.4042	19.5366	20.1683	17.8944	19.444	18.7633	18.0787	19.9418	15.1666	19.5931	20.7355	25.7489	18.5027	17.3558	20.6758	19.4028	21.7797	18.092	18.2128	18.9896	23.1441	20.9381	19.7529	19.035	18.4668	17.4624	0.0659903	0.768572	0.0311064	0.995049	0.0964616	0.913904	-0.15875	0.389238	-0.0622411	0.999852	-0.0709927	0.686207	0.0709956	0.674454	-0.0812488	0.648582	-0.127154	0.941778	-0.00838038	0.98407	-0.125096	0.53071	-0.0787933	0.605094	-0.012803	0.944923	-0.0476868	0.777859	0.0176684	0.923713	-0.0853724	0.569659	-0.244122	0.0293489	-0.147614	0.232655	0.0216192	0.869876	-0.0493735	0.689779	0.0926147	0.478336	-0.0596296	0.704744	0.171139	0.107033	0.0439854	0.716297	0.162759	0.163661	0.0460431	0.727036	541	598	499	331	308	340	525	311	508	382	386	358	335	396	367	501	579	457	449	450	450	550	416	496	612	621	457	488	816	338	472	347	370	398	313	590	564	435	387	400	348	439	349	246	313	271	218
AT4G38050			Xanthine/uracil permease family protein;(source:Araport11)	709 aa	709	TM(12x)		SEG: 0.07 (50/709)	Xan_ur_permease [PF00860.19]	Xanthine/uracil/vitamin C permease [IPR006043]		integral component of membrane [GO:0016021]; plasma membrane [GO:0005886]; transmembrane transport [GO:0055085]; transmembrane transporter activity [GO:0022857]; transporter activity [GO:0005215]	3.76311	4.63626	4.22934	3.04239	3.12958	3.2899	4.15958	4.99095	3.42572	3.16838	2.91805	4.20723	3.72156	3.7583	3.33556	3.1659	3.90381	3.57811	4.21112	4.23186	4.0875	3.8214	3.64637	3.94325	3.14196	3.21235	3.6411	3.96129	5.45416	3.66787	3.80725	3.97437	4.0862	4.07256	3.19625	4.01015	3.02227	3.78357	4.18117	3.4453	4.123	3.97588	3.56921	2.92302	3.1552	3.26345	3.61889	0.318332	0.258626	0.0708836	0.991984	0.114995	0.950868	0.284028	0.295121	0.090038	0.999852	0.405456	0.0497919	0.0756833	0.795854	0.108767	0.709306	0.137859	0.980486	-0.0907912	0.88199	-0.0651712	0.876941	-0.289085	0.178106	0.029247	0.919894	-0.218201	0.335528	-0.17409	0.462379	-0.189423	0.396689	0.0946044	0.648997	-0.0993852	0.649023	-0.104423	0.584839	0.301034	0.0700956	-0.0287393	0.905125	0.00434436	0.987457	0.0768603	0.676581	0.21472	0.220464	-0.0139309	0.962863	0.0116892	0.960499	149	191	148	87	77	88	147	139	118	102	88	107	93	104	89	120	180	128	174	173	161	166	126	158	167	155	137	165	341	125	141	102	87	134	88	185	140	120	141	120	120	120	95	58	83	77	72
AT4G38060	CLAVATA COMPLEX INTERACTOR 2 (CCI2)	CLAVATA COMPLEX INTERACTOR 2 (CCI2)	hypothetical protein;(source:Araport11)	125-136 aa	136			SEG: 0.11 (14/125)				biological_process [GO:0008150]; molecular_function [GO:0003674]	39.8739	39.5312	33.3248	42.7519	43.7111	50.8011	49.7835	50.6821	53.2268	51.0127	48.2938	37.7023	53.8313	65.2294	48.9461	53.3657	43.3629	62.4151	55.1907	62.0538	66.619	58.8297	65.8556	55.1058	78.1948	64.4097	68.6284	75.7303	70.347	72.6476	68.5073	70.1011	69.99	75.0346	68.0003	55.0164	59.5672	57.005	60.7368	49.4921	62.4107	65.0099	65.3479	72.5355	65.5414	64.2274	74.3573	0.0916282	0.770716	-0.0652412	0.991984	0.193397	0.852999	0.235727	0.357664	0.0606579	0.999852	-0.104124	0.670767	-0.27619	0.151874	-0.282479	0.178386	-0.100935	0.989247	0.143047	0.74529	0.106252	0.727089	0.432065	0.0119019	0.523693	0.00168644	0.366824	0.0411417	0.625462	0.000122097	0.477252	0.004449	0.712979	2.43682e-06	0.53791	0.000738992	1.37645	6.50872e-22	1.27233	7.61702e-19	1.10026	1.05216e-13	1.09397	3.42e-11	1.13471	2.43662e-15	1.03378	1.06238e-12	1.27776	1.22562e-18	1.24096	1.32299e-17	494	496	372	395	344	418	599	426	580	488	464	305	384	575	429	602	596	661	684	718	767	688	629	619	1529	1196	894	1054	1435	818	833	569	585	750	564	882	1090	605	678	626	567	727	632	484	557	498	458
AT4G38062													3.23526	3.41358	3.80825	1.9976	1.95432	3.51031	4.77776	2.22742	2.76397	2.4036	3.08211	2.96834	2.33417	2.51356	1.51767	2.86443	2.39579	3.78621	2.93521	2.76307	2.97191	3.09444	2.53398	2.78349	2.84138	3.14559	3.15762	3.97155	2.91781	4.05104	3.17761	3.17101	2.10448	3.86233	3.20694	3.48206	2.38786	3.87806	3.03638	2.50336	3.9443	2.98666	3.06612	2.47112	2.15702	2.84038	3.27329	0.372737	0.406635	0.145057	0.988072	-0.28793	0.881253	0.000369467	0.999612	-0.139729	0.999852	0.200645	0.634307	-0.382922	0.292331	0.12274	0.788345	-0.0157018	0.998804	-0.213865	0.793593	-0.177258	0.745393	-0.380134	0.252542	-0.00739672	0.988064	-0.235077	0.526427	-0.668064	0.0308806	-0.193045	0.615182	-0.192676	0.549998	-0.332775	0.289191	0.161669	0.591978	0.362314	0.18756	-0.221253	0.498516	0.284409	0.41188	0.274782	0.316493	0.25908	0.352496	0.0609171	0.912202	0.097524	0.760465	195	214	206	85	72	143	278	95	146	119	140	114	87	106	64	164	163	203	183	168	176	196	128	163	249	256	195	268	284	223	184	126	67	202	140	259	185	198	166	144	185	151	134	80	92	110	106
AT4G38065													0	0	0	0.167036	0	0	0.141184	0	0	0	0.161457	0.388769	0	0	0	0.128007	0	0.136273	0	0	0	0	0.139303	0	0.089828	0.097379	0	0.221991	0	0	0	0	0	0	0	0.230136	0	0	0.151461	0	0	0.174155	0	0.258764	0	0.219308	0	-0.36688	NA	1.39305	NA	-1.03074	NA	-1.92507	NA	-0.974898	NA	0.245421	NA	-1.15977	NA	-1.16132	NA	-0.367574	NA	0.842687	NA	0.147077	NA	1.62264	NA	1.25576	NA	3.01569	NA	0.591897	NA	1.95714	NA	0.0320722	NA	0.98224	NA	1.72459	NA	1.97001	NA	0.564819	NA	0.563261	NA	1.89977	NA	1.53219	NA	2.74245	0.56705	2.04684	NA	0	0	0	1	0	0	1	0	0	0	1	2	0	0	0	1	0	1	0	0	0	0	1	0	1	1	0	2	0	0	0	0	0	0	0	2	0	0	1	0	0	1	0	1	0	1	0
AT4G38070			transcription factor bHLH131-like protein;(source:Araport11)	1513 aa	1513	TM(3x)	NCoils: 0.37 (563/1513)	SEG: 0.06 (98/1513)	HLH [PF00010.25]	Myc-type, basic helix-loop-helix (bHLH) domain [IPR011598]	TF[bHLH]	DNA binding [GO:0003677]; DNA-binding transcription factor activity [GO:0003700]; mitochondrion [GO:0005739]; nucleus [GO:0005634]; protein dimerization activity [GO:0046983]	0.58074	0.276427	0.238067	0.979006	0.795187	0.735489	0	0.598379	0.894286	0.783453	0.559435	0.558664	0.672353	0.913355	0.201804	0.297739	0.371342	0.557287	0.338661	0.278887	0.289208	0.597475	0	0.722797	0.472581	0.450268	0.263392	0.535678	0.239671	0.434783	0.969721	0.300078	0.234887	0.231224	0.363519	0.237246	0.278931	0.251044	0.621594	0.442665	0.361677	0.174799	0.296507	0.661908	0.198736	0	0.259681	-0.842259	NA	-0.441475	NA	-0.559667	0.936338	-0.364189	0.872642	0.123288	0.999852	-0.035818	0.984613	0.194359	0.890662	-0.505194	0.726167	0.93075	0.94538	0.41088	0.896837	-0.715838	0.748512	1.3441	0.152663	0.501844	0.683488	0.902627	0.397456	0.784436	0.478607	0.199508	0.887328	-0.164681	0.888579	0.322796	0.772048	0.570189	0.529304	0.534371	0.558296	0.764548	0.435926	0.0649953	0.963909	-0.100494	0.920601	0.830256	0.332839	0.310387	0.824631	-0.816332	0.496353	8	4	3	10	7	7	0	6	11	9	6	5	6	9	2	4	6	7	5	4	4	9	0	10	10	9	4	9	6	6	14	3	2	3	4	4	5	3	8	6	4	2	3	5	2	0	2
AT4G38080			hydroxyproline-rich glycoprotein family protein;(source:Araport11)	128 aa	128	SigP		SEG: 0.55 (71/128)				molecular_function [GO:0003674]	2.58066	3.89969	3.51256	6.0243	4.25803	2.98191	2.45774	4.37516	3.26769	4.76398	2.73376	4.12885	5.22383	4.12996	3.72645	4.45124	3.61426	4.42514	4.58505	6.55454	4.07844	3.48951	3.63236	5.06287	3.62517	2.20115	3.12241	5.01069	6.32057	4.7997	4.27408	5.32942	1.91265	5.10713	11.112	3.03562	1.70401	2.82669	1.51466	2.73231	1.87845	1.74948	1.94738	1.10244	2.78094	1.86864	3.10444	-0.477674	0.467541	-0.248145	0.981799	-0.0912052	0.98416	0.354371	0.636162	-0.0338331	0.999852	0.869548	0.057886	0.233068	0.702925	1.42193	0.00172996	-0.237566	0.992037	-0.686671	0.517702	0.100127	0.919913	0.595683	0.195756	0.118009	0.854829	0.347537	0.511927	0.504478	0.302444	0.406639	0.416812	0.76101	0.0516542	0.372806	0.416015	0.128242	0.78098	0.99779	0.0056725	0.36131	0.435098	1.55018	0.000104118	0.0127915	0.978561	-0.224774	0.615939	-0.673879	0.152693	0.112918	0.820264	25	40	31	45	27	20	24	31	29	39	21	27	34	29	27	43	43	40	49	69	41	39	32	52	49	28	30	54	103	43	40	35	12	44	80	39	21	24	14	26	15	14	14	6	20	12	17
AT4G38090			ribosomal protein S5 domain protein;(source:Araport11)	189-234 aa	234	TM(1x)		SEG: 0.16 (30/192)	UPF0029 [PF01205.18]	Impact family [IPR023582]; Impact, N-terminal [IPR001498]; Ribosomal protein S5 domain 2-type fold [IPR020568]		biological_process [GO:0008150]; integral component of membrane [GO:0016021]; molecular_function [GO:0003674]; ribosome [GO:0005840]	75.917	64.0777	70.8988	56.2064	77.7906	61.2861	46.1904	62.9134	67.4223	67.2891	68.0716	66.6709	72.0426	72.8131	60.4519	77.6599	65.618	76.659	66.9625	67.0099	69.769	77.2376	69.4264	78.1383	42.6131	41.4163	38.7424	42.3673	39.3615	44.0003	51.248	47.857	38.4838	39.9657	50.2413	47.403	48.9379	48.7876	48.3931	46.2959	47.3024	48.4336	46.2972	44.7602	38.816	45.9804	40.9744	-0.264337	0.252039	0.00433331	0.998042	-0.0304346	0.98539	-0.0500855	0.904571	0.0284567	0.999852	0.0856893	0.742425	0.0174528	0.952185	0.167505	0.4669	0.0106616	0.998804	-0.115841	0.80718	-0.124237	0.676071	0.0632838	0.778361	-0.201053	0.289452	0.0676171	0.766997	0.0328492	0.896287	0.151522	0.444332	0.101436	0.572819	0.179978	0.299842	-0.574582	6.71022e-05	-0.488892	0.000745351	-0.557129	0.000248553	-0.407077	0.0199839	-0.316268	0.0310954	-0.305607	0.0403909	-0.432109	0.00419349	-0.440505	0.00336683	866	755	728	489	578	480	463	516	681	641	612	507	539	594	460	873	911	806	835	815	814	1009	708	929	633	562	419	510	729	447	550	362	222	388	408	599	608	425	448	443	390	399	335	247	283	305	231
AT4G38092			exportin-4 protein;(source:Araport11)	130 aa	130	TM(1x)		SEG: 0.13 (17/130)		Armadillo-type fold [IPR016024]			1.08803	2.13709	3.37614	2.88834	2.06179	1.90478	2.19518	0.605805	0.99478	2.63262	2.83541	2.75841	2.43155	3.06256	2.51563	2.98074	2.56513	2.92649	0.782561	0.619235	2.42587	3.76847	2.42081	3.17514	3.30939	4.11469	3.08854	1.84098	1.05056	1.67835	2.0252	2.2701	2.29864	1.27549	1.50534	5.29714	8.03009	4.28345	2.15762	3.9643	7.99172	7.53488	5.87227	4.17889	0.626989	5.04257	0.847397	-0.951984	0.407483	0.17706	0.994454	0.11971	0.985872	-1.08412	0.292307	0.105983	0.999852	-1.27069	0.0957346	-0.873668	0.27954	-1.39985	0.120522	-0.353291	0.989247	-0.100352	0.962098	-1.45578	0.0885656	0.242925	0.802455	-0.709059	0.440157	0.419985	0.635992	0.362635	0.693623	0.419587	0.625914	-0.66453	0.383445	0.525569	0.470205	0.996945	0.0904613	-0.273746	0.70967	0.123277	0.888697	-0.402908	0.678718	1.8335	0.000649169	1.48021	0.00842028	1.73315	0.00225148	0.377718	0.61027	5	10	14	10	6	6	9	2	4	10	10	8	7	10	8	13	14	12	4	3	11	17	10	15	22	24	14	9	8	7	9	7	6	5	5	29	46	16	9	17	28	27	19	10	2	14	2
AT4G38100	CURVATURE THYLAKOID 1D (CURT1D)	CURVATURE THYLAKOID 1D (CURT1D)	CURVATURE THYLAKOID 1D-like protein;(source:Araport11)	193 aa	193	TM(2x)		SEG: 0.07 (14/193)	CAAD [PF14159.5]	Cyanobacterial aminoacyl-tRNA synthetase, CAAD domain [IPR025564]; Protein CURVATURE THYLAKOID 1 [IPR033344]		chloroplast thylakoid membrane [GO:0009535]; integral component of membrane [GO:0016021]; thylakoid [GO:0009579]	39.3685	43.5883	44.3369	50.9406	35.6824	38.1568	36.6049	41.4698	41.4147	34.5639	31.7384	39.9702	35.6124	32.9676	44.3118	40.1462	41.8975	39.5577	36.7637	38.2697	39.2909	38.6042	39.1196	39.4028	39.0154	33.1427	31.5892	34.085	45.3439	32.7061	35.2567	32.5224	34.5324	29.1249	28.0628	35.1555	26.8021	34.0013	31.7549	29.8645	28.5315	33.5213	29.5144	29.9886	26.1945	26.3212	25.2094	-0.137561	0.593492	-0.279745	0.944214	-0.214818	0.802996	-0.0320298	0.937014	-0.0725769	0.999852	0.107151	0.624852	-0.237504	0.201515	-0.350602	0.0706916	-0.0603821	0.995858	-0.110925	0.807574	-0.257045	0.280359	0.110109	0.566245	-0.0274524	0.908555	-0.169636	0.357741	-0.104709	0.603349	-0.0268412	0.91186	-0.058871	0.741467	-0.0994181	0.572072	0.0695406	0.664213	0.176692	0.221044	-0.167963	0.307061	-0.281061	0.107475	-0.0637692	0.677158	-0.124151	0.410178	-0.174695	0.276352	-0.320814	0.0326974	359	417	362	339	205	236	308	273	331	259	223	237	211	212	279	350	443	324	353	359	355	383	309	358	516	413	298	355	718	280	324	205	177	235	189	386	300	257	252	253	199	239	187	142	164	147	121
AT4G38120			ARM repeat superfamily protein;(source:Araport11)	465-1165 aa	1165	TM(1x)		SEG: 0.08 (37/465)	DUF4042 [PF13251.5]; HEAT [PF02985.21]; HEAT_2 [PF13646.5]; HEAT_EZ [PF13513.5]	Armadillo-like helical [IPR011989]; Armadillo-type fold [IPR016024]; Domain of unknown function DUF4042 [IPR025283]; HEAT repeat [IPR000357]		biological_process [GO:0008150]	10.8246	12.054	10.4912	9.64842	10.2719	9.51762	10.1925	9.79827	10.7016	10.3157	9.12045	10.2393	10.1816	9.9235	10.2337	10.1505	10.4833	10.503	9.76739	9.45828	10.0306	10.5656	10.5154	10.6689	8.48118	8.66425	8.5035	9.25118	10.24	9.19476	10.5747	8.91969	9.75877	10.3142	10.0493	7.93914	6.64521	9.9768	9.48947	6.58681	8.8726	9.6949	8.25469	8.12495	8.67401	7.42211	7.864	-0.0238288	0.915995	-0.0259938	0.995576	-0.0234192	0.98416	-0.0336415	0.894155	0.0199256	0.999852	0.172679	0.149087	0.0341576	0.832719	0.242134	0.0499179	0.0676493	0.988753	0.044675	0.896837	0.0439908	0.844305	-0.0261075	0.861448	-0.0499364	0.721602	-0.0521013	0.707907	-0.0495268	0.728336	-0.019532	0.899757	-0.0531736	0.638031	0.000393597	0.998639	-0.0986024	0.31266	0.0740767	0.455841	-0.0644448	0.580785	0.143532	0.212136	-0.13721	0.140434	-0.0695606	0.490007	-0.0925349	0.404645	-0.0932191	0.383	640	755	553	431	385	389	559	419	563	513	420	402	393	423	427	591	739	581	624	602	601	702	565	652	700	650	497	600	1004	495	611	357	328	533	437	561	468	485	497	354	398	438	337	251	353	268	243
AT4G38130	HISTONE DEACETYLASE 1 (HD1)	HISTONE DEACETYLASE 1 (HD1); HISTONE DEACETYLASE19 (HDA19); ARABIDOPSIS HISTONE DEACETYLASE 1 (ATHD1); (HDA1); (RPD3A); HISTONE DEACETYLASE 19 (HDA19); ARABIDOPSIS HISTONE DEACETYLASE 19 (ATHDA19)	Encodes a histone deacetylase that enhances AtERF7-mediated transcriptional repression. Binds SIM3 and ERF7. Expressed in the nucleus in most tissues examined and throughout the life of the plant. Involved in jasmonic acid and ethylene dependent pathogen resistance. The sequence in GenBank has 17 AG dinucleotide repeats missing, which is also missing in Ler shotgun sequence from Cereon. Although it is annotated to be in Columbia, the GB sequence is probably not of Columbia origin. Plays a role in embryogenesis as mutants grown at higher temperatures display abnormalities in the organization of the root and shoot. Plant lines expressing an RNAi construct targeted against HDA19 shows some resistance to agrobacterium-mediated root transformation. HDA19 acts in a WOX5 mediated pathway to maintain columella stem cell fate by repressing CDF4.	469-501 aa	501			SEG: 0.02 (11/501)	Hist_deacetyl [PF00850.18]	Histone deacetylase [IPR003084]; Histone deacetylase domain [IPR023801]; Histone deacetylase superfamily [IPR000286]		DNA mediated transformation [GO:0009294]; NAD-dependent histone deacetylase activity (H3-K14 specific) [GO:0032041]; histone acetylation [GO:0016573]; histone deacetylase activity [GO:0004407]; histone deacetylase complex [GO:0000118]; jasmonic acid and ethylene-dependent systemic resistance [GO:0009861]; metal ion binding [GO:0046872]; negative regulation of transcription, DNA-templated [GO:0045892]; nucleus [GO:0005634]; pathogenesis [GO:0009405]; positive regulation of stem cell population maintenance [GO:1902459]; protein binding [GO:0005515]; regulation of multicellular organismal development [GO:2000026]	145.296	142.264	149.577	118.052	130.791	118.902	97.8861	121.675	120.096	109.907	122.803	121.269	125.17	105.392	112.582	124.161	122.632	124.996	120.981	120.604	115.873	118.398	118.754	126.329	84.415	72.3687	84.138	95.6879	100.91	99.8291	122.284	116.312	82.7063	103.351	115.23	76.126	63.3662	89.2635	82.1124	67.0642	89.9307	86.8014	79.562	86.5206	81.4975	82.3091	87.1788	-0.220256	0.261299	-0.108004	0.978451	-0.180235	0.814967	0.0116539	0.978769	-0.00864699	0.999852	0.368381	0.0177501	0.264255	0.0965716	0.51958	0.00126076	0.125428	0.959944	0.0913569	0.819279	0.259284	0.170111	-0.104583	0.540561	-0.324838	0.02265	-0.212586	0.167964	-0.284817	0.0497885	-0.160989	0.324219	-0.149335	0.301594	-0.169636	0.251232	-0.754811	3.98064e-10	-0.386431	0.00183714	-0.490557	0.000114301	-0.235231	0.125425	-0.721621	1.52154e-09	-0.596193	7.82651e-07	-0.630264	2.30077e-07	-0.462337	0.000168793	5286	5366	4771	3152	3000	2909	3093	3133	3755	3232	3384	2865	2930	2645	2807	4333	5286	4146	4690	4653	4248	4917	3856	4804	3727	2858	2687	3447	5572	3015	3866	2607	1399	3040	2860	3109	2456	2465	2456	2035	2372	2217	1829	1528	1931	1761	1592
AT4G38140			RING/U-box superfamily protein;(source:Araport11)	145 aa	145	SigP+TM(1x)		SEG: 0.23 (33/145)	zf-ANAPC11 [PF12861.6]; zf-C3HC4 [PF00097.24]; zf-RING_11 [PF17123.4]; zf-RING_2 [PF13639.5]; zf-RING_UBOX [PF13445.5]; zf-rbx1 [PF12678.6]	Zinc finger, RING-type [IPR001841]; Zinc finger, RING/FYVE/PHD-type [IPR013083]	TF[C3H]	anchored component of membrane [GO:0031225]; integral component of membrane [GO:0016021]; metal ion binding [GO:0046872]; protein ubiquitination [GO:0016567]; transferase activity [GO:0016740]; ubiquitin protein ligase binding [GO:0031625]	0	0	0	0	0	0	0	0.23482	0	0	0	0	0	0	0	0	0.13088	0	0.1503	0	0	0	0	0	0.309934	0	0	0.198762	0	0	0	0	0.403783	0	0.297053	0	0	0	0	0	0	0	0	0.374649	0	0.312547	0	0.594895	NA	-0.170416	NA	-0.0689478	NA	0.0225824	NA	-0.950806	NA	-0.662358	NA	-0.136309	NA	0.45262	NA	0.347382	NA	1.59143	NA	1.82378	NA	0.660375	NA	1.25527	NA	0.489959	NA	0.591427	NA	0.9708	NA	0.993383	NA	0.0199945	NA	1.66242	NA	1.00007	NA	1.52612	NA	2.11504	NA	0.222551	NA	0.569933	NA	1.81398	0.926816	2.04633	NA	0	0	0	0	0	0	0	1	0	0	0	0	0	0	0	0	1	0	1	0	0	0	0	0	2	0	0	1	0	0	0	0	1	0	1	0	0	0	0	0	0	0	0	1	0	1	0
AT4G38150			Pentatricopeptide repeat (PPR) superfamily protein;(source:Araport11)	302 aa	302			SEG: 0.10 (30/302)	PPR [PF01535.19]; PPR_1 [PF12854.6]; PPR_2 [PF13041.5]; PPR_3 [PF13812.5]; PPR_long [PF17177.3]	Pentatricopeptide repeat [IPR002885]		biological_process [GO:0008150]; molecular_function [GO:0003674]	18.6891	18.5685	19.1696	13.964	12.5653	13.7003	17.6414	15.8672	13.6685	14.575	13.9955	18.4673	17.2654	12.671	13.0244	13.8983	14.1504	13.1493	12.5626	12.5398	11.3682	11.1241	10.2483	12.2139	10.1628	11.6388	9.55822	10.2071	10.3089	8.67727	12.094	11.4782	12.585	8.71352	10.7409	13.1516	11.8373	13.2924	13.1513	11.555	12.296	13.2224	13.4408	12.5067	11.96	12.0091	10.3069	0.0954867	0.692462	0.151896	0.972096	-0.00472732	0.999169	-0.106151	0.688922	-0.285628	0.682373	-0.0300853	0.90335	0.0622511	0.770742	-0.0412451	0.861104	0.0323076	0.997227	-0.0421878	0.932028	-0.0515293	0.862458	-0.318077	0.0198061	-0.22259	0.121292	-0.166181	0.277878	-0.322804	0.0184667	-0.365623	0.00464699	-0.471775	7.67584e-05	-0.651251	5.51731e-08	-0.631833	4.41589e-08	-0.661919	9.73436e-09	-0.569582	4.12098e-06	-0.673079	1.44613e-06	-0.331908	0.00450563	-0.299601	0.0128651	-0.374096	0.00270525	-0.383438	0.00230568	517	532	475	292	225	257	432	312	327	329	299	335	314	246	246	377	471	335	378	375	321	352	257	353	369	384	252	302	474	216	314	214	184	210	220	401	361	284	308	275	252	261	238	162	214	196	145
AT4G38160	PIGMENT DEFECTIVE 191 (pde191)	PIGMENT DEFECTIVE 191 (pde191); MITOCHONDRIAL TRANSCRIPTION TERMINATION FACTOR 6 (MTERF6)	Encodes a member of the mitochondrial transcription termination factor family. MTERF6 is localized to both the mitochondria and chloroplast. It is required for ILE tRNA maturation during chloroplast development. Loss of function of MTERF6 results in plants with defective chloroplasts or reduced rate of photosynthesis when MTERF6 expression is low.	333-378 aa	378				mTERF [PF02536.13]	Mitochodrial transcription termination factor [IPR003690]		DNA binding [GO:0003677]; DNA-templated transcription, termination [GO:0006353]; RNA binding [GO:0003723]; chloroplast [GO:0009507]; chloroplast organization [GO:0009658]; double-stranded DNA binding [GO:0003690]; mitochondrion [GO:0005739]; regulation of transcription, DNA-templated [GO:0006355]; single-stranded RNA binding [GO:0003727]; tRNA processing [GO:0008033]; thylakoid membrane [GO:0042651]	29.5212	30.2743	29.1947	18.6699	18.0453	19.9964	27.7219	22.0937	22.5312	20.525	22.5418	24.3332	22.4668	19.2514	24.6576	22.4268	20.4089	18.994	19.7633	21.3638	20.594	18.0254	17.7137	17.8283	22.2024	21.0156	19.158	20.7425	16.5208	17.6903	19.1446	17.881	23.5137	17.4895	15.9584	25.6966	21.0687	28.132	26.5562	21.5106	22.9743	23.2521	23.6552	24.0479	22.0847	19.6489	18.9131	0.289243	0.0799752	0.172427	0.972096	0.130939	0.870449	0.0532309	0.858494	-0.227373	0.894994	-0.236069	0.103086	-0.285289	0.0398396	-0.406905	0.00708405	-0.0935005	0.978037	-0.164936	0.55019	-0.255285	0.131018	-0.463879	0.00011219	-0.174636	0.206163	-0.291452	0.0222248	-0.33294	0.0077785	-0.470011	4.72928e-05	-0.41678	0.000177621	-0.697383	2.8967e-10	-0.125514	0.287555	-0.361582	0.000847808	-0.410802	0.000384318	-0.532419	3.67304e-05	0.150446	0.177119	0.0569455	0.644221	-0.0144899	0.9522	-0.104839	0.407936	658	715	586	314	264	319	596	367	468	385	395	357	333	314	382	484	538	387	470	499	462	447	346	400	728	654	455	525	634	373	416	273	317	349	264	729	621	524	534	456	385	429	367	289	349	286	230
AT4G38170	FAR1-RELATED SEQUENCE 9 (FRS9)	FAR1-RELATED SEQUENCE 9 (FRS9)	FAR1-related sequence 9;(source:Araport11)	545 aa	545			SEG: 0.03 (19/545)	MULE [PF10551.8]; SWIM [PF04434.16]	FHY3/FAR1 family [IPR031052]; MULE transposase domain [IPR018289]; Zinc finger, PMZ-type [IPR006564]; Zinc finger, SWIM-type [IPR007527]		nucleus [GO:0005634]; regulation of transcription, DNA-templated [GO:0006355]; zinc ion binding [GO:0008270]	10.5275	10.1339	7.81576	7.15557	7.49369	8.32555	9.85959	7.43816	8.55117	8.01779	7.35719	7.34079	8.75223	7.63549	8.78966	8.89831	8.432	9.95245	8.12982	10.1333	9.07536	8.49111	9.12856	9.59852	6.92491	8.31414	6.83427	6.78351	8.17684	7.32391	8.93686	8.51028	10.4957	7.01443	7.59544	8.28143	7.16546	9.39801	7.85166	7.06096	8.19679	7.60583	7.08186	8.66244	7.45992	8.56076	8.08971	0.0916828	0.72404	-0.0523821	0.991984	0.0609709	0.965461	0.0635823	0.837748	-0.00768513	0.999852	0.0351532	0.884079	0.135695	0.458126	-0.0310354	0.897234	-0.0687717	0.992037	-0.162135	0.637911	0.031827	0.919734	-0.163189	0.315035	-0.0715057	0.706082	-0.215571	0.169649	-0.102218	0.569094	-0.00638218	0.981599	0.0572001	0.716108	-0.0140673	0.938357	-0.0986685	0.472863	-0.0635154	0.656903	0.037026	0.830064	-0.129704	0.450007	0.0969143	0.460029	0.0281426	0.84685	-0.0652203	0.719864	0.128741	0.366637	365	366	242	183	165	198	315	185	261	230	198	167	196	188	213	299	344	314	299	369	315	327	279	340	327	363	232	256	468	229	296	196	193	209	190	340	290	261	234	218	212	199	165	152	175	180	145
AT4G38180	FAR1-RELATED SEQUENCE 5 (FRS5)	FAR1-RELATED SEQUENCE 5 (FRS5)	FAR1-related sequence 5;(source:Araport11)	788 aa	788		NCoils: 0.04 (28/788)	SEG: 0.05 (42/788)	FAR1 [PF03101.14]; MULE [PF10551.8]; SWIM [PF04434.16]	FAR1 DNA binding domain [IPR004330]; FHY3/FAR1 family [IPR031052]; MULE transposase domain [IPR018289]; Zinc finger, PMZ-type [IPR006564]; Zinc finger, SWIM-type [IPR007527]	TF[FAR1]	nucleus [GO:0005634]; protein binding [GO:0005515]; regulation of transcription, DNA-templated [GO:0006355]; zinc ion binding [GO:0008270]	4.32146	4.23895	3.91256	2.42827	3.7199	2.99642	4.3704	3.78387	3.71458	3.13731	3.84353	3.98816	3.61118	3.19403	4.08698	2.86195	3.15153	3.65634	2.86018	3.54801	3.78134	3.48913	3.52021	3.69007	2.99296	3.07596	2.83166	2.7339	2.50355	2.75178	3.59124	3.60528	4.06991	3.49994	2.92961	3.48801	2.36695	4.08358	3.27934	2.42778	3.37104	3.96235	3.38201	4.34989	3.48762	3.64725	2.608	0.28179	0.266876	0.211954	0.972096	0.177885	0.877052	0.138342	0.678148	0.152272	0.999852	-0.118749	0.638152	0.182842	0.414188	0.163813	0.503252	-0.0557589	0.997227	0.193633	0.646956	0.0963485	0.77815	-0.295154	0.117285	-0.0133643	0.959746	-0.0831999	0.721681	-0.117269	0.598764	-0.297786	0.0984624	-0.159443	0.364397	-0.145514	0.432218	-0.256977	0.101398	-0.375726	0.0142074	-0.0741352	0.715064	-0.0931642	0.677267	-0.0820729	0.621802	-0.137832	0.409118	0.11156	0.568534	0.0142756	0.945427	229	233	186	96	127	109	211	143	173	137	158	139	126	119	150	147	199	178	163	200	202	210	166	202	210	198	144	155	218	131	181	128	115	161	114	212	141	172	149	113	134	155	119	116	124	116	71
AT4G38190	CELLULOSE SYNTHASE LIKE D4 (CSLD4)	ARABIDOPSIS THALIANA CELLULOSE SYNTHASE-LIKE D4 (ATCSLD4); CELLULOSE SYNTHASE LIKE D4 (CSLD4)	encodes a gene similar to cellulose synthase	1111 aa	1111	TM(7x)		SEG: 0.07 (82/1111)	Cellulose_synt [PF03552.13]; Glyco_trans_2_3 [PF13632.5]; zf-RING_4 [PF14570.5]	Cellulose synthase [IPR005150]; Nucleotide-diphospho-sugar transferases [IPR029044]; Zinc finger, RING/FYVE/PHD-type [IPR013083]		Golgi apparatus [GO:0005794]; Golgi membrane [GO:0000139]; cell wall organization [GO:0071555]; cellulose biosynthetic process [GO:0030244]; cellulose synthase (UDP-forming) activity [GO:0016760]; cellulose synthase activity [GO:0016759]; integral component of membrane [GO:0016021]; pollen germination [GO:0009846]; transferase activity, transferring glycosyl groups [GO:0016757]	20.4656	25.7819	30.8317	45.7734	44.1499	28.0459	9.80192	18.5611	27.1896	38.6805	28.0633	27.5917	27.7064	41.9589	28.0914	34.9596	33.3577	37.2609	54.6433	50.8141	49.7861	40.2159	39.2557	34.7302	22.795	23.4584	25.6991	35.2694	17.9851	36.4232	20.5038	39.7651	28.4774	30.5276	36.7095	10.1586	10.6723	8.27364	14.4109	10.7932	18.0549	16.0484	12.244	13.7656	7.26646	8.19082	6.54084	-1.20024	0.00120387	-0.378986	0.972096	-0.358973	0.858214	0.624567	0.16228	0.137848	0.999852	0.391574	0.366628	0.147407	0.769093	0.549392	0.193657	0.612399	0.694927	0.456299	0.533773	-0.298814	0.595801	0.77427	0.020643	-0.425974	0.268947	0.395285	0.307843	0.415298	0.27699	0.535606	0.142894	1.16017	0.00012137	0.673454	0.0417247	0.0671963	0.859335	0.45877	0.145475	0.214603	0.56833	0.616588	0.0890966	-1.17899	4.94203e-05	-0.566594	0.0623546	-0.722693	0.0184542	-1.47781	3.87969e-07	1571	2057	2100	2608	2166	1469	663	1015	1805	2425	1652	1384	1388	2249	1470	2616	3059	2637	4532	4181	3886	3560	2726	2811	2214	2067	1816	2814	2212	2429	1433	1971	1072	1967	2002	866	879	483	913	695	1005	867	595	513	363	370	252
AT4G38200	BIG1 (BIG1)	BIG1 (BIG1)	Encodes one of the functionally redundant ARF guanine-nucleotide exchange factors (ARF-GEFs). Functions as regulators of post-Golgi trafficking.	1687 aa	1687	TM(2x)		SEG: 0.03 (58/1687)	DCB [PF16213.4]; DUF1981 [PF09324.9]; Sec7 [PF01369.19]; Sec7_N [PF12783.6]	Armadillo-like helical [IPR011989]; Armadillo-type fold [IPR016024]; Guanine nucleotide exchange factor, N-terminal [IPR032691]; Mon2, dimerisation and cyclophilin-binding domain [IPR032629]; Sec7 domain [IPR000904]; Sec7 domain, alpha orthogonal bundle [IPR023394]; Sec7, C-terminal [IPR015403]			11.6974	13.2891	11.8277	9.27145	9.38183	7.97299	9.84125	7.90978	10.2959	8.39127	9.77088	8.87239	10.212	8.93435	9.29306	10.5931	10.8804	11.0749	9.90141	11.7433	11.3473	11.6676	12.9518	11.975	6.83239	7.19	6.32219	7.28431	6.42234	7.04345	10.5913	9.71746	8.73245	9.91504	9.2553	8.42098	5.26171	9.70674	8.44488	5.53641	8.74267	8.57792	7.40416	9.09048	8.16753	8.02431	7.50219	-0.0299725	0.927142	-0.0289353	0.998037	0.0106811	0.996644	0.0793204	0.804068	0.175759	0.999852	0.0634225	0.790329	0.366157	0.0216301	0.536966	0.00160858	0.0198258	0.997227	0.0670429	0.885627	0.132873	0.596375	-0.307164	0.0412734	-0.337136	0.0244191	-0.336099	0.025658	-0.296482	0.0529266	-0.0986171	0.603247	-0.0192966	0.915912	0.0771418	0.653093	-0.615643	1.40871e-06	-0.55222	1.57682e-05	-0.249486	0.0843596	-0.0786764	0.675778	-0.418734	0.00108956	-0.398908	0.00214598	-0.351691	0.00899272	-0.285861	0.0349545	1170	1379	1059	688	603	547	886	569	904	690	761	583	670	626	643	1036	1299	1018	1065	1251	1150	1328	1162	1249	913	879	609	782	1053	632	1015	656	464	866	678	954	589	765	715	478	647	632	487	454	545	477	380
AT4G38210	EXPANSIN A20 (EXPA20)	EXPANSIN A20 (ATEXPA20); EXPANSIN 20 (EXP20); (ATEXP20); (ATHEXP ALPHA 1.23); EXPANSIN A20 (EXPA20)	expansin -like protein. Naming convention from the Expansin Working Group (Kende et al, 2004. Plant Mol Bio). Involved in the formation of nematode-induced syncytia in roots of Arabidopsis thaliana.	256 aa	256	SigP		SEG: 0.07 (17/256)	DPBB_1 [PF03330.17]; Pollen_allerg_1 [PF01357.20]	Expansin [IPR002963]; Expansin, cellulose-binding-like domain [IPR007117]; Expansin/Lol pI [IPR007118]; Expansin/pollen allergen, DPBB domain [IPR007112]; RlpA-like protein, double-psi beta-barrel domain [IPR009009]		cell wall [GO:0005618]; extracellular region [GO:0005576]; membrane [GO:0016020]; plant-type cell wall loosening [GO:0009828]; plant-type cell wall organization [GO:0009664]; response to karrikin [GO:0080167]; syncytium formation [GO:0006949]; unidimensional cell growth [GO:0009826]	16.8367	17.5377	16.7496	22.5721	21.9982	18.9736	18.7037	20.5396	18.9397	19.5939	20.4367	22.8001	21.7385	15.919	13.3684	18.4311	18.1978	18.217	20.1792	19.3373	19.3344	17.0082	15.247	16.5281	15.5875	15.1519	16.0238	17.7335	22.8155	16.8054	16.8746	13.8139	8.19071	12.2702	11.9644	18.1756	16.0122	16.6126	13.7208	15.572	14.0582	13.2216	10.1803	9.43426	11.7665	10.8534	12.4712	-0.313508	0.281475	-0.117378	0.983019	-0.44048	0.640171	0.1802	0.63961	-0.110726	0.999852	0.474475	0.0404913	-0.30568	0.22814	-0.157572	0.60307	-0.105808	0.992037	-0.67274	0.0192475	-0.342369	0.257169	0.511222	0.0120683	0.197714	0.431658	0.393844	0.0695889	0.0707415	0.815226	0.222716	0.358621	0.402916	0.0386377	0.11199	0.643418	-0.0693983	0.756721	0.405076	0.0291399	-0.375079	0.0689687	-0.22697	0.356964	0.088277	0.666552	-0.0175315	0.936327	-0.584463	0.00254941	-0.254092	0.213052	388	421	340	404	335	295	352	340	375	366	360	344	333	254	208	421	519	396	520	495	466	475	333	422	428	355	324	419	846	336	345	206	91	241	202	428	356	274	249	282	230	196	137	101	170	143	141
AT4G38213													12.6316	19.6692	22.0795	19.164	21.6253	15.013	8.95625	22.2572	18.2051	12.6659	11.7545	14.8712	9.84219	16.5509	13.7968	16.8043	13.2632	13.8278	12.0473	6.18067	10.2801	12.7509	14.9053	10.8771	8.76654	4.43665	4.2471	6.20946	5.36967	6.25548	4.70725	9.92358	13.4004	3.92187	3.1451	2.469	2.89268	1.6213	3.64913	3.43581	1.66848	2.9518	2.383	3.04985	2.86666	1.88523	1.86526	-0.27042	0.703776	-0.553328	0.972096	-0.564264	0.795986	-0.542992	0.396822	-0.141659	0.999852	0.11018	0.884747	0.523377	0.327868	-0.605097	0.312057	0.34878	0.981496	0.157007	0.927075	0.017973	0.988904	0.194578	0.716933	-0.0758417	0.904509	-0.358749	0.473701	-0.369686	0.457517	-0.210953	0.702112	-0.753944	0.0555852	-0.352612	0.434525	-1.59856	1.1747e-05	-1.48838	4.4065e-05	-1.07519	0.00590187	-2.20366	6.2249e-07	-2.73568	5.79083e-13	-2.3869	3.96108e-10	-2.57867	1.07797e-10	-2.7177	4.21621e-11	138	224	212	156	150	111	87	172	174	113	98	108	70	126	101	179	175	141	144	74	116	165	150	129	111	50	39	65	86	55	43	65	68	34	23	31	32	13	32	30	13	22	16	16	20	12	10
AT4G38220	AQUAPORIN INTERACTOR (AQI)	AQUAPORIN INTERACTOR (AQI)	Peptidase M20/M25/M40 family protein;(source:Araport11)	430-433 aa	433	SigP		SEG: 0.03 (13/433)	M20_dimer [PF07687.13]; Peptidase_M20 [PF01546.27]; Peptidase_M28 [PF04389.16]	ArgE/DapE/ACY1/CPG2/YscS, conserved site [IPR001261]; N-acyl-L-amino-acid amidohydrolase [IPR010159]; Peptidase M20 [IPR002933]; Peptidase M20, dimerisation domain [IPR011650]		endoplasmic reticulum [GO:0005783]; plasma membrane [GO:0005886]; response to zinc ion [GO:0010043]; secretory vesicle [GO:0099503]	59.7339	50.1351	56.5326	44.4861	54.4798	54.2612	50.141	51.1729	54.5776	52.5089	62.6463	53.6358	50.8593	51.7376	52.2925	61.2064	60.0934	58.9891	64.2598	68.7007	68.2312	68.1964	65.5891	66.4728	48.0329	48.6999	48.8751	49.3981	59.9862	45.7106	67.8344	57.3432	53.9631	46.6635	45.0312	56.9067	52.8087	54.8874	55.9261	50.9824	53.3838	55.9128	54.6379	53.7926	55.5128	48.7795	51.5294	-0.111802	0.528968	0.0752245	0.980843	-0.0645983	0.948319	0.23081	0.0947694	0.189285	0.925988	0.210207	0.103827	0.197902	0.118061	0.0573062	0.735952	0.0604172	0.992037	-0.0515702	0.880673	0.0748012	0.706932	0.060012	0.677367	-0.0517903	0.737352	0.135237	0.288553	-0.00458628	0.978799	0.220861	0.05316	0.451671	3.43676e-06	0.410145	4.4378e-05	-0.0321938	0.791037	0.178013	0.07996	0.165709	0.134079	0.0251124	0.874327	0.169267	0.090668	0.229684	0.020091	0.117696	0.29422	0.244068	0.0151661	1922	1677	1622	1098	1152	1188	1403	1193	1527	1387	1576	1141	1097	1170	1187	1945	2369	1772	2295	2433	2256	2615	1958	2308	1940	1775	1471	1683	3195	1325	2055	1240	873	1326	1082	1983	1763	1344	1495	1368	1268	1236	1098	842	1171	925	843
AT4G38225			glycerol kinase;(source:Araport11)	308-365 aa	365			SEG: 0.17 (51/308)					37.7625	36.4318	33.3426	30.9198	34.3446	31.8473	35.0438	36.0324	34.7332	36.1182	37.4102	38.9442	32.8997	33.267	33.5882	34.2364	33.8678	30.4249	34.1139	34.5442	33.6929	28.4697	29.4597	31.5874	28.1899	26.6612	28.3129	30.5266	31.2024	28.9323	32.3765	30.3618	29.1948	25.0927	26.2645	36.3922	34.1273	38.8614	34.6601	35.0226	35.148	35.3711	36.6735	35.4661	33.9933	36.3234	31.5074	-0.0325529	0.866316	0.138458	0.972096	-0.0614775	0.941463	0.117489	0.411766	-0.105627	0.999852	0.246618	0.0150638	0.0281001	0.853152	-0.000186	0.9992	0.0269008	0.997227	-0.0958008	0.685869	0.0323505	0.870668	0.0347573	0.789451	0.00220437	0.988544	0.173216	0.0768099	-0.0267202	0.849607	-0.0181219	0.898314	0.0993673	0.286435	-0.123749	0.194725	-0.199368	0.0165458	0.0472502	0.617241	-0.171268	0.0652398	-0.199554	0.0532868	0.22054	0.00582714	0.247441	0.00235276	0.124739	0.176722	0.252891	0.00294607	859	868	674	539	513	497	682	592	685	674	665	584	500	532	525	770	948	647	853	862	790	768	625	779	816	696	606	745	1198	594	692	463	332	496	445	902	825	677	653	673	586	549	523	388	507	482	364
AT4G38230	CALCIUM-DEPENDENT PROTEIN KINASE 26 (CPK26)	CALCIUM-DEPENDENT PROTEIN KINASE 26 (CPK26)	member of Calcium Dependent Protein Kinase	340-514 aa	514				EF-hand_1 [PF00036.31]; EF-hand_4 [PF12763.6]; EF-hand_5 [PF13202.5]; EF-hand_6 [PF13405.5]; EF-hand_7 [PF13499.5]; EF-hand_8 [PF13833.5]; Kdo [PF06293.13]; Pkinase [PF00069.24]; Pkinase_Tyr [PF07714.16]	EF-Hand 1, calcium-binding site [IPR018247]; EF-hand domain [IPR002048]; EF-hand domain pair [IPR011992]; Protein kinase domain [IPR000719]; Protein kinase, ATP binding site [IPR017441]; Protein kinase-like domain [IPR011009]; Serine/threonine-protein kinase, active site [IPR008271]		ATP binding [GO:0005524]; calcium ion binding [GO:0005509]; plasma membrane [GO:0005886]; protein kinase activity [GO:0004672]; protein phosphorylation [GO:0006468]	26.3411	31.5138	31.9321	53.6154	44.0426	33.7897	20.4338	29.0841	32.605	42.064	29.9889	34.0681	34.4648	48.3227	34.2669	34.9552	33.5523	35.2532	52.8453	55.3637	52.7401	38.7752	38.0883	32.7865	35.1922	42.7889	43.1652	54.9216	30.165	58.9766	28.9941	51.0583	45.4928	49.6436	48.8709	24.2369	24.2728	20.2526	32.2099	27.7632	36.3032	33.2728	28.653	28.9277	22.073	23.464	20.7649	-0.781735	0.00952761	-0.358078	0.972096	-0.242854	0.877468	0.694796	0.0204489	0.0928715	0.999852	0.312417	0.348415	-0.14015	0.707944	0.330011	0.330816	0.543257	0.56563	0.33925	0.553898	0.0629215	0.911276	0.695377	0.00615482	-0.086358	0.82096	0.337299	0.253367	0.452524	0.102839	0.273101	0.378549	0.967897	3.12646e-05	0.365973	0.174226	0.604319	0.00963435	0.916736	5.21324e-05	0.464169	0.0667467	0.93433	0.00035759	-0.157226	0.535419	0.386032	0.10448	0.182025	0.52527	-0.0943042	0.734773	961	1192	1034	1429	1014	835	655	757	1021	1249	831	807	813	1219	865	1228	1436	1174	2045	2131	1921	1597	1231	1235	1621	1803	1457	2074	1743	1866	960	1192	782	1505	1253	976	956	565	977	855	969	858	667	517	527	506	385
AT4G38240	COMPLEX GLYCAN LESS 1 (CGL1)	COMPLEX GLYCAN LESS 1 (CGL1); COMPLEX GLYCAN LESS (CGL); N-ACETYLGLUCOSAMINYLTRANSFERASE I (GNTI)	Encodes N-acetyl glucosaminyl transferase I, the first enzyme in the pathway of complex glycan biosynthesis.	433-444 aa	444	TM(1x)	NCoils: 0.06 (28/444); 0.06 (28/444); 0.06 (28/433)		GNT-I [PF03071.14]	Glycosyl transferase, family 13 [IPR004139]; Nucleotide-diphospho-sugar transferases [IPR029044]		Golgi apparatus [GO:0005794]; Golgi membrane [GO:0000139]; N-glycan processing [GO:0006491]; acetylglucosaminyltransferase activity [GO:0008375]; alpha-1,3-mannosylglycoprotein 2-beta-N-acetylglucosaminyltransferase activity [GO:0003827]; endosome [GO:0005768]; hyperosmotic response [GO:0006972]; integral component of membrane [GO:0016021]; metal ion binding [GO:0046872]; protein N-acetylglucosaminyltransferase activity [GO:0016262]; protein glycosylation [GO:0006486]; trans-Golgi network [GO:0005802]; transferase activity, transferring glycosyl groups [GO:0016757]	29.8228	30.281	27.2941	23.2377	27.4616	26.7802	28.2543	25.3753	26.8755	24.4212	27.2819	29.186	26.4454	30.9845	28.2603	26.8832	27.8545	27.3947	28.1532	26.5597	27.9077	27.2348	30.1144	28.7367	27.9793	25.2007	27.896	27.0756	33.2645	27.5712	32.8059	32.3897	28.1234	27.3412	25.9427	24.3621	22.6906	25.0982	26.8816	20.2375	24.2869	27.3955	25.593	25.9472	24.9671	22.3137	21.7148	-0.0378242	0.855771	0.0190548	0.998042	0.0609613	0.948319	0.0664209	0.747821	0.0592745	0.999852	0.140762	0.251225	0.0368132	0.812714	-0.0310833	0.851027	0.00709809	0.998243	0.0704144	0.811826	0.00218118	0.993992	-0.0401327	0.777079	-0.077957	0.549557	-0.0210779	0.889458	0.0208286	0.895069	-0.0360999	0.798633	0.030321	0.800301	0.0231746	0.856519	0.148942	0.108954	0.289704	0.000911594	0.185755	0.0599139	0.117859	0.319173	-0.0200863	0.847905	-0.0129882	0.905188	0.0503281	0.692234	-0.0179051	0.878793	903	953	737	513	524	550	761	545	708	607	634	571	510	653	576	781	986	751	899	840	839	909	800	881	1145	949	820	886	1651	744	954	656	451	706	564	836	774	592	675	527	528	611	507	386	494	393	327
AT4G38250	(AT4G38250)	(AT4G38250)	Transmembrane amino acid transporter family protein;(source:Araport11)	436 aa	436	TM(11x)		SEG: 0.06 (28/436)	Aa_trans [PF01490.17]; Spore_permease [PF03845.12]	Amino acid transporter, transmembrane domain [IPR013057]		amino acid transmembrane transport [GO:0003333]; amino acid transmembrane transporter activity [GO:0015171]; integral component of membrane [GO:0016021]; neutral amino acid transmembrane transporter activity [GO:0015175]; neutral amino acid transport [GO:0015804]; vacuolar membrane [GO:0005774]	66.5816	55.7387	63.46	69.9558	73.1628	69.9823	47.0162	87.1544	68.9189	72.2097	71.547	70.1354	73.3632	66.7716	81.2932	78.7449	75.6056	77.2797	92.7978	101.731	90.4666	82.3779	71.8081	78.4546	54.0909	50.9428	63.5416	69.0576	84.5525	67.4455	84.9161	78.6589	59.2988	68.0459	74.7182	65.6636	59.8769	64.7288	66.5838	61.1572	72.1003	69.5487	67.3656	65.0072	72.8315	70.2884	65.1185	-0.185482	0.54737	-0.0597171	0.991984	-0.0182332	0.994339	0.364462	0.151223	0.0234892	0.999852	0.485894	0.0232142	0.294718	0.193938	0.43733	0.0597492	0.147441	0.976222	0.0230113	0.974495	0.244074	0.40289	0.425674	0.0283741	0.240193	0.2798	0.365957	0.071927	0.407441	0.040025	0.436493	0.0257999	0.800955	2.64684e-06	0.459982	0.0130854	0.161597	0.399592	0.647492	0.000120004	0.456315	0.0119095	0.598927	0.00234314	0.283927	0.105312	0.431368	0.0116761	0.306939	0.09241	0.528001	0.00193307	1842	1604	1579	1531	1379	1365	1166	1827	1719	1697	1619	1321	1419	1340	1668	2186	2599	2012	2869	3112	2594	2689	1859	2333	2088	1774	1792	2222	4242	1806	2434	1601	913	1781	1654	2038	1834	1428	1575	1477	1511	1381	1216	900	1362	1161	932
AT4G38260			transport/golgi organization-like protein (DUF833);(source:Araport11)	275 aa	275				TANGO2 [PF05742.11]	Transport and Golgi organisation protein 2 [IPR008551]		biological_process [GO:0008150]; molecular_function [GO:0003674]	53.2848	46.6101	46.4774	51.2828	44.46	40.5604	27.6454	38.3144	40.9768	48.3096	43.7927	41.9088	41.479	48.0449	37.6063	41.0258	39.3979	41.8579	46.2426	49.0547	43.2804	45.117	48.2393	47.996	33.5591	29.4037	32.4761	37.5934	44.3212	33.2593	41.6983	42.8349	20.0416	28.6226	33.2638	24.3647	23.3221	19.3991	23.4735	25.2976	23.2598	26.0823	25.7122	21.8454	21.9183	20.2347	19.6965	-0.52716	0.0805501	-0.0997331	0.991984	-0.209219	0.888552	0.25614	0.529592	0.271695	0.999852	0.430243	0.129062	0.084774	0.818436	0.154887	0.661648	0.209446	0.963276	0.0819183	0.919162	0.0522917	0.921021	0.0458965	0.896723	-0.481264	0.052946	-0.0538366	0.878302	-0.163323	0.588769	-0.155744	0.615635	0.100396	0.715142	0.115951	0.679771	-0.651139	0.00202866	-0.220895	0.340691	-0.566365	0.011669	-0.496252	0.0514365	-1.126	3.54479e-08	-0.916559	9.4867e-06	-1.04409	6.07717e-07	-1.07371	2.71379e-07	1245	1130	943	885	655	626	503	616	795	890	766	627	621	759	578	933	1116	910	1173	1256	1039	1267	1050	1225	860	656	621	823	1539	624	817	605	203	528	526	544	483	299	400	425	354	362	325	218	294	246	207
AT4G38270	GALACTURONOSYLTRANSFERASE 3 (GAUT3)	GALACTURONOSYLTRANSFERASE 3 (GAUT3)	Encodes a protein with putative galacturonosyltransferase activity.	676-680 aa	680	SigP	NCoils: 0.03 (21/680); 0.03 (21/676)	SEG: 0.02 (13/680)	Glyco_transf_8 [PF01501.19]	Glycosyl transferase, family 8 [IPR002495]; Nucleotide-diphospho-sugar transferases [IPR029044]; Plant galacturonosyltransferase GAUT [IPR029993]		Golgi apparatus [GO:0005794]; Golgi membrane [GO:0000139]; cell wall organization [GO:0071555]; endosome [GO:0005768]; integral component of membrane [GO:0016021]; pectin biosynthetic process [GO:0045489]; polygalacturonate 4-alpha-galacturonosyltransferase activity [GO:0047262]; trans-Golgi network [GO:0005802]; transferase activity, transferring glycosyl groups [GO:0016757]	18.4694	20.0375	17.516	22.1319	21.323	21.7168	20.3429	21.9565	20.3383	18.8818	20.5393	19.8394	23.142	21.4493	20.7051	19.8416	21.2955	21.3745	21.1972	24.7542	20.3088	23.6437	27.1992	25.0037	22.0249	19.6623	21.1393	25.1834	32.9419	23.0791	22.9274	21.8028	18.5864	21.5552	21.9972	16.6868	15.1126	19.3065	18.4442	16.0757	20.1654	16.7387	16.5802	20.4468	19.3662	18.2244	18.8904	-0.134708	0.467625	-0.195113	0.944214	-0.0917507	0.91785	0.122863	0.550562	0.243068	0.696157	0.370849	0.0027786	-0.183071	0.193796	0.0228521	0.908328	0.141897	0.921742	0.019896	0.965345	0.229875	0.158118	0.332147	0.00468659	0.197439	0.129567	0.137034	0.330874	0.240397	0.055804	0.201973	0.113927	0.324836	0.00287806	0.445041	3.79078e-05	0.397571	0.000123612	0.76842	1.34425e-14	0.2145	0.0686348	0.420423	0.000531683	0.187252	0.0838066	0.329149	0.0018337	0.207148	0.0710747	0.417127	9.3494e-05	771	855	657	662	545	606	771	635	726	625	645	516	612	605	563	796	1015	802	910	1039	837	1060	960	1031	1212	1002	839	1103	2139	840	880	585	395	739	637	819	749	658	674	609	640	541	476	441	553	472	415
AT4G38280			integral membrane hemolysin-III-like protein;(source:Araport11)	170 aa	170			SEG: 0.10 (17/170)				biological_process [GO:0008150]; integral component of membrane [GO:0016021]; molecular_function [GO:0003674]	46.6631	47.4752	44.4358	30.2304	54.7982	50.5312	46.009	46.7508	50.7335	48.2868	53.2067	52.8519	43.8689	47.9579	51.9226	42.4578	39.8611	40.1921	36.5965	32.9349	34.4221	36.9068	34.272	43.2283	33.7488	33.0435	29.2405	34.6683	34.0239	33.4743	32.1604	39.4276	49.7867	26.3638	28.1083	30.6975	29.0982	34.0303	30.9506	26.6872	32.6621	26.6527	31.4914	28.9192	29.271	28.2334	30.9285	-0.0261994	0.939993	0.136364	0.97349	0.00163872	0.9996	-0.177806	0.500584	-0.0925203	0.999852	0.134795	0.540087	0.133317	0.530866	-0.217139	0.307551	-0.00608002	0.998804	-0.176772	0.652299	0.00774411	0.984873	0.0946998	0.635314	0.0685004	0.753685	0.231064	0.179707	0.0963385	0.637213	-0.102965	0.612926	-0.280772	0.0624345	-0.195486	0.233816	-0.374339	0.00767839	-0.239544	0.0987817	-0.241022	0.126751	-0.591477	0.000296121	-0.299031	0.0332282	-0.305111	0.0324723	-0.475804	0.000969746	-0.291287	0.0491876	690	728	581	328	507	502	598	479	637	575	589	503	413	489	512	605	703	543	579	512	512	620	448	661	625	562	390	517	785	419	415	358	361	314	283	519	485	392	385	346	355	286	303	211	287	250	233
AT4G38290			hemolysin-III related integral membrane protein;(source:Araport11)	108 aa	108	TM(2x)		SEG: 0.10 (11/108)	HlyIII [PF03006.19]	AdipoR/Haemolysin-III-related [IPR004254]		biological_process [GO:0008150]; molecular_function [GO:0003674]	12.1727	12.5847	10.5488	4.684	9.52003	10.1563	16.4144	7.80705	4.05006	6.34748	13.0673	4.30127	5.81829	18.412	10.0578	0	9.28487	11.1358	10.6019	3.49037	5.20714	1.26888	7.78543	1.68068	8.84431	5.07549	10.2238	10.4657	15.8676	11.266	13.1896	13.0171	15.6116	7.3474	6.97545	5.68698	11.8855	10.4447	7.47052	19.2492	6.21261	10.9842	11.0005	8.86749	10.5281	8.24312	5.78114	0.114166	0.948844	-0.0655127	0.998042	0.430067	0.950868	0.00565964	0.999409	-0.946558	0.999852	0.682929	0.526379	0.630845	0.54504	-0.16065	0.903605	0.313196	0.992807	0.0663742	0.981494	-0.106437	0.953943	-0.394876	0.70253	-0.28071	0.804238	-0.460389	0.659912	0.0351914	0.976946	-0.722999	0.451814	-0.717339	0.38703	-1.66956	0.0358605	-0.294546	0.725218	0.388382	0.629774	0.336299	0.71194	-0.455196	0.650545	-0.0537353	0.948294	0.259461	0.743652	0.0126388	0.993151	-0.160172	0.854218	48	52	37	14	24	27	58	22	14	21	40	11	15	51	27	0	44	40	45	15	21	6	27	7	47	25	39	45	105	40	50	35	33	25	20	26	53	32	25	66	18	32	29	17	28	19	12
AT4G38300			glycosyl hydrolase family 10 protein;(source:Araport11)	277 aa	277				Glyco_hydro_10 [PF00331.19]	Glycoside hydrolase family 10 domain [IPR001000]; Glycoside hydrolase superfamily [IPR017853]; Glycoside hydrolase, catalytic domain [IPR013781]		carbohydrate metabolic process [GO:0005975]; hydrolase activity, hydrolyzing O-glycosyl compounds [GO:0004553]	4.91642	3.60781	4.49124	3.94789	5.81525	5.06588	3.7315	2.50267	5.33327	3.74023	4.83503	4.41189	5.25593	3.30905	3.88616	4.59165	5.20701	4.46558	3.58995	4.25156	4.41053	3.29542	5.13826	4.88056	3.55677	4.01949	4.25356	4.62542	4.40061	4.10953	4.09	4.73478	2.23491	3.20471	4.21029	4.58542	3.63039	4.99744	4.08436	3.83109	4.47508	3.48339	4.18405	4.28139	2.85782	3.50272	3.1942	-0.488008	0.206295	-0.264449	0.97268	-0.349621	0.830833	-0.143149	0.80583	-0.0586765	0.999852	0.280218	0.432678	-0.157796	0.702941	0.0825066	0.857907	0.0313275	0.997641	-0.161464	0.852653	-0.283297	0.56937	0.340231	0.265697	-0.147777	0.6971	0.0757813	0.853854	-0.00939067	0.982538	0.241455	0.458337	0.0983057	0.754948	0.182778	0.548436	-0.0744167	0.803077	0.205801	0.439294	-0.232213	0.45571	0.0080899	0.98433	0.0768743	0.781294	0.108202	0.699505	-0.0845894	0.846304	-0.206422	0.496771	91	69	74	55	69	63	59	33	84	55	68	53	64	42	48	84	117	77	73	87	85	74	89	98	78	78	69	85	126	65	67	56	18	51	55	85	63	65	59	54	57	42	45	36	32	36	28
AT4G38310			Galactosyl transferase GMA12/MNN10 family protein;(source:Araport11)	120 aa	120				Glyco_transf_34 [PF05637.11]	Glycosyltransferase 34 [IPR008630]		integral component of membrane [GO:0016021]; transferase activity, transferring glycosyl groups [GO:0016757]	1.676	0.923376	0.267196	0	0.387314	0	1.49573	0.349593	1.14627	0.301549	0.937013	1.5207	0	0	0.377088	0.49353	1.80748	0.523483	0.226625	0.671618	0.478773	1.24988	0.528699	0.231854	0.551441	0.603772	0.250888	0	0	0.807397	0	0	0.912726	0.272594	0	0.482661	1.01702	1.38244	1.30693	0.655694	1.11099	1.50115	1.68226	1.1086	0.841484	0	0.554095	2.79621	NA	2.74801	NA	-0.06895	NA	-1.02498	0.671158	-0.476655	0.999852	-1.06116	0.623314	-1.14291	NA	-1.61432	NA	0.16008	0.997227	0.570897	NA	-0.922035	NA	-2.79363	0.138455	0.00257594	0.999103	-0.045626	NA	-2.86258	0.135223	0.0829874	0.967676	-0.941995	0.485594	-0.393668	0.788	-0.805859	0.518154	-1.86702	0.163353	-1.94877	0.231119	-2.42018	0.247339	0.0123483	0.992081	0.172428	0.889271	0.583246	0.676135	-0.909687	0.533218	7	4	1	0	1	0	5	1	4	1	3	4	0	0	1	2	9	2	1	3	2	6	2	1	3	3	1	0	0	3	0	0	2	1	0	2	4	4	4	2	3	4	4	2	2	0	1
AT4G38320	HEPTAHELICAL PROTEIN 5 (HHP5)	HEPTAHELICAL PROTEIN 5 (HHP5)	heptahelical transmembrane protein HHP5	374 aa	374	TM(6x)			HlyIII [PF03006.19]	AdipoR/Haemolysin-III-related [IPR004254]		integral component of membrane [GO:0016021]; response to hormone [GO:0009725]; response to sucrose [GO:0009744]; signaling receptor activity [GO:0038023]	15.3504	14.2827	14.6102	16.6227	16.7433	17.8152	19.2577	18.8139	18.3477	15.688	18.6158	20.273	17.9235	17.8445	17.3018	15.345	17.3879	14.1387	16.2671	15.7681	16.711	17.9602	20.7671	19.7274	13.4586	14.2449	12.3982	13.9676	17.3328	16.4592	18.1264	17.7253	17.5242	13.4393	14.9543	16.2368	12.9694	18.0585	16.815	15.6927	16.877	15.0295	18.5274	19.0015	19.0212	19.748	20.2784	0.0627949	0.795098	0.0491317	0.991984	-0.00322774	0.9996	0.101224	0.675546	0.297475	0.431126	0.247853	0.0792148	0.251378	0.0765503	0.056502	0.781309	0.0986298	0.971964	0.0855695	0.81427	0.373242	0.0124673	0.371319	0.00349155	0.434114	0.00030696	0.42045	0.00068688	0.368091	0.00391556	0.166843	0.244681	0.268067	0.0237103	0.464318	4.11444e-05	0.187747	0.110838	0.4356	5.68497e-05	0.439125	0.000179626	0.244249	0.0884696	0.438842	5.18508e-05	0.537472	1.05057e-06	0.524411	4.72786e-06	0.812084	2.67692e-13	276	266	235	222	193	220	322	244	295	235	264	240	213	229	222	269	372	233	312	298	303	360	332	364	344	336	224	280	526	272	326	221	184	215	200	355	281	271	268	258	233	212	232	178	237	217	191
AT4G38330			hemolysin-III integral membrane-like protein;(source:Araport11)	47 aa	47							biological_process [GO:0008150]; molecular_function [GO:0003674]	9.96261	15.665	14.9159	14.6668	22.4757	16.9284	19.1309	18.188	15.8799	16.8394	12.7679	16.9509	17.542	14.3742	17.7698	12.5065	12.1253	12.2106	10.2528	11.1866	11.9192	9.45423	11.4696	10.3064	15.8613	17.4296	17.4191	17.4131	23.1534	14.481	14.1027	13.6721	17.7364	14.2264	17.5868	9.86617	12.2459	11.1815	12.5801	17.2404	11.1454	8.07853	11.1842	11.9413	12.4544	14.4971	15.6704	-0.122995	0.777683	-0.236967	0.972096	-0.220571	0.884143	-0.0710746	0.911965	-0.199979	0.999852	0.0703833	0.850323	-0.417902	0.119152	-0.228006	0.47561	0.142709	0.989247	-0.278103	0.643558	0.090385	0.858252	0.513316	0.0339909	0.390321	0.12679	0.276349	0.322566	0.292745	0.291653	-0.151851	0.631266	-0.222926	0.381331	-0.35183	0.162257	0.615986	0.0024329	0.68637	0.000644826	0.198084	0.453186	0.38798	0.142401	0.286645	0.187984	0.429353	0.0463367	0.00854171	0.989349	0.37703	0.104263	73	112	98	76	90	89	121	86	98	94	69	81	74	76	80	81	102	72	79	75	83	75	68	76	156	174	113	137	257	87	92	63	68	84	83	104	116	78	84	114	59	57	57	45	63	59	52
AT4G38340	NIN-LIKE PROTEIN 3 (NLP3)	NIN-LIKE PROTEIN 3 (NLP3)	Chip-seq data indicates bZIP1 binds to the NLP3 promoter.	767 aa	767	TM(1x)		SEG: 0.16 (121/767)	PB1 [PF00564.23]; RWP-RK [PF02042.14]	GAF domain-like [IPR029016]; PB1 domain [IPR000270]; RWP-RK domain [IPR003035]	TF[NLP; Nin-like]	DNA binding [GO:0003677]; DNA-binding transcription factor activity [GO:0003700]; nucleus [GO:0005634]; regulation of transcription, DNA-templated [GO:0006355]	0.297208	0.19376	0.183664	0.138709	0.218092	0.187957	0.233684	0.101013	0.208725	0.132197	0.187141	0.109466	0.162372	0.129429	0.052406	0.127775	0.222015	0.154792	0.113024	0.1632	0.208905	0.16767	0.058902	0.26811	0.089496	0.186625	0.18048	0.259044	0.442294	0.282054	0.179945	0.137281	0.138043	0.124815	0.120883	0.204702	0.16438	0.19747	0.111491	0.223645	0.174316	0.190624	0.330654	0.227568	0.338886	0.186345	0.071897	-0.149073	NA	-0.404751	0.981799	-0.760672	0.862644	-0.00102879	0.999569	0.00986553	0.999852	1.33194	0.040707	-0.00734869	0.994727	-0.0874298	0.942259	-0.0302169	0.998804	0.360631	0.849149	0.304795	0.809378	-0.10812	0.910174	-0.257193	0.766509	-0.512871	0.529509	-0.868791	0.277036	-0.270793	0.740887	-0.271822	0.693865	-0.260928	0.716047	-0.47335	0.437563	0.858592	0.0894673	-0.480699	0.504221	-0.56078	0.49411	-0.0981615	0.874845	-0.128378	0.842604	0.262469	0.737637	0.206634	0.762477	16	11	9	6	8	7	11	4	10	6	8	4	6	5	2	7	15	8	7	10	12	11	3	16	6	11	9	15	40	14	9	5	4	6	5	12	9	8	5	10	7	7	11	6	12	6	2
AT4G38350	NIEMANN-PICK DISEASE TYPE C1-2 (ATNPC1-2)	NIEMANN-PICK DISEASE TYPE C1-2 (ATNPC1-2)	Patched family protein;(source:Araport11)	1273-1297 aa	1297	SigP+TM(13x)		SEG: 0.11 (135/1273)	NPC1_N [PF16414.4]; Patched [PF02460.17]; Sterol-sensing [PF12349.7]	Niemann-Pick C type protein [IPR004765]; Niemann-Pick C1, N-terminal [IPR032190]; Protein patched/dispatched [IPR003392]; Sterol-sensing domain [IPR000731]		pollen tube development [GO:0048868]; regulation of sphingolipid biosynthetic process [GO:0090153]; vacuole [GO:0005773]	39.2005	40.6214	36.9332	31.3427	35.2843	39.5728	37.9647	32.3742	37.8727	36.423	40.6788	38.0332	41.8119	40.0043	39.5566	36.0371	39.0173	38.0822	34.1574	36.5196	33.9533	38.5466	40.0952	40.283	26.3654	27.688	27.9719	32.2553	36.1862	31.6671	35.5938	34.5373	32.1421	32.1971	33.2634	29.6746	23.9804	32.5952	33.0851	25.0316	34.0075	33.0152	28.4894	32.4468	28.9421	28.8317	29.5311	-0.0493617	0.738082	0.0822785	0.972096	0.127792	0.769693	-0.0586431	0.718673	0.061648	0.999852	0.29228	0.000670773	0.150401	0.110533	0.233189	0.0166893	0.118998	0.858668	0.0628427	0.782019	0.077253	0.577194	0.0156039	0.899485	-0.0337578	0.770397	0.0978824	0.30045	0.143396	0.100703	0.0186688	0.880663	-0.0399743	0.667983	0.0803168	0.362803	-0.198139	0.00673705	0.0941404	0.2253	-0.0477387	0.610777	0.0350494	0.74649	-0.128742	0.0826412	-0.00974419	0.911116	-0.0658992	0.457825	-0.051489	0.545435	2626	2839	2216	1549	1510	1830	2352	1564	2263	2031	2138	1681	1835	1913	1855	2342	3088	2328	2428	2570	2279	2861	2379	2755	2486	2411	1882	2408	4084	1945	2365	1594	1219	1900	1644	2360	1895	1777	1914	1504	1708	1695	1302	1108	1317	1165	1016
AT4G38360	LAZARUS 1 (LAZ1)	LAZARUS 1 (LAZ1)	LAZ1 is a DUF300 domain protein that appears to function in vacuolar transport effecting brassinosteroid and programmed cell dealth signaling pathways.	304-485 aa	485	TM(5x)	NCoils: 0.06 (28/485)	SEG: 0.09 (28/304)	Solute_trans_a [PF03619.15]	Lazarus 1 [IPR031171]; Organic solute transporter subunit alpha/Transmembrane protein 184 [IPR005178]		integral component of membrane [GO:0016021]; negative regulation of brassinosteroid mediated signaling pathway [GO:1900458]; plant-type vacuole membrane [GO:0009705]; vacuole organization [GO:0007033]; vesicle-mediated transport to the plasma membrane [GO:0098876]	35.4828	34.1131	30.6202	29.4532	34.4605	30.9484	26.5578	32.8525	29.3055	32.2683	35.3153	31.4083	31.9621	36.0003	34.9058	31.2215	33.0669	33.4001	33.5363	37.131	31.1196	33.6782	35.1555	34.1845	31.2388	24.9885	29.2529	32.3736	38.1978	29.7403	34.725	35.1052	23.7171	26.7157	28.9234	25.3146	23.0447	24.1178	25.3611	24.3129	25.2639	26.721	25.5912	27.9109	23.9459	24.3247	24.5208	-0.165565	0.431696	0.0358188	0.994425	0.0742377	0.951938	0.111288	0.676071	0.0632305	0.999852	0.23926	0.140334	-0.0363465	0.868571	-0.0468471	0.833658	0.0742361	0.992037	0.0787862	0.852011	0.0649297	0.814368	0.0714768	0.692488	-0.0940883	0.602197	0.107296	0.535349	0.145714	0.36867	0.0231493	0.916002	0.134437	0.345096	0.0863798	0.583743	0.0714857	0.615718	0.310745	0.0109629	0.0351392	0.836755	0.0246386	0.903446	-0.125363	0.336229	-0.0511268	0.715402	-0.0465767	0.814155	-0.0604332	0.683568	950	950	737	580	591	571	663	637	698	719	748	557	563	685	680	812	1041	813	950	1037	832	995	826	933	1172	865	777	956	1712	732	915	642	354	630	575	816	737	535	597	592	518	557	474	391	442	403	347
AT4G38370			Phosphoglycerate mutase family protein;(source:Araport11)	225 aa	225				His_Phos_1 [PF00300.21]	Histidine phosphatase superfamily [IPR029033]; Histidine phosphatase superfamily, clade-1 [IPR013078]			47.7566	47.656	41.7138	44.6629	52.116	57.1995	43.0428	53.531	67.4785	47.1092	52.4166	53.7993	51.1417	47.5373	34.7537	42.9323	49.091	47.3073	34.6384	33.9753	34.5616	35.993	40.7604	43.4261	28.7899	28.472	28.2907	35.0768	33.6721	28.9172	35.1749	43.8531	42.2321	24.6416	30.3528	31.2187	27.7284	34.3041	26.9538	28.9246	22.3846	25.4242	28.4211	25.5268	22.903	23.6795	25.6581	-0.0168768	0.965707	-0.0519873	0.991984	-0.286546	0.742517	-0.372716	0.0836762	-0.194563	0.999852	0.263736	0.21991	0.354743	0.0708817	-0.00309595	0.992978	-0.196105	0.927173	-0.299971	0.396928	-0.275786	0.291196	0.313171	0.0806135	0.296294	0.108062	0.261184	0.167731	0.0266248	0.921003	0.100119	0.661778	-0.272597	0.106966	-0.094444	0.64056	-0.525045	0.000606743	-0.261309	0.103353	-0.170303	0.35503	-0.528141	0.00380622	-0.318741	0.0402773	-0.514846	0.000856223	-0.618713	8.70661e-05	-0.594527	0.000173062	681	710	523	472	471	551	534	541	835	549	573	502	471	474	338	591	838	617	527	517	496	586	523	651	516	462	369	516	766	354	456	401	300	290	303	513	428	376	318	348	233	256	260	178	214	197	184
AT4G38380			MATE efflux family protein;(source:Araport11)	560 aa	560	TM(10x)		SEG: 0.02 (12/560)	MatE [PF01554.17]; Polysacc_synt_C [PF14667.5]	Multi antimicrobial extrusion protein [IPR002528]			8.27102	10.5569	9.8432	9.12256	9.69723	10.2616	7.72988	8.58954	7.93744	9.35573	7.82079	10.3286	8.86107	8.36921	6.12448	8.6653	9.24279	9.185	9.22595	8.08014	8.59074	8.2096	9.06013	9.18288	4.4911	5.25657	3.8723	5.32763	5.80255	5.73961	5.64282	6.56245	4.83011	4.10191	5.79729	4.72253	3.25245	4.84493	3.71312	3.19493	4.10548	4.54451	4.45027	3.485	3.47214	4.25104	3.20379	-0.394942	0.0799752	-0.152438	0.973739	-0.41017	0.625952	-0.00293261	0.997273	-0.0198539	0.999852	0.373689	0.0759672	0.189985	0.431365	0.156697	0.557438	-0.15655	0.970693	-0.0790486	0.901923	-0.119156	0.754324	0.200234	0.309413	-0.194708	0.347828	0.0477955	0.853854	-0.209936	0.30561	0.0151384	0.959712	0.0122058	0.960042	-0.00471556	0.986441	-0.827251	8.36324e-08	-0.453563	0.00370939	-0.637266	0.000116543	-0.670555	0.000323977	-0.93099	1.85683e-09	-1.08754	1.30993e-11	-1.01004	1.0252e-09	-1.05015	5.09704e-10	326	437	347	274	250	281	268	245	276	304	242	268	234	234	166	336	445	339	398	346	348	376	330	384	238	254	149	231	390	207	217	178	102	142	170	209	143	150	123	109	119	129	114	68	91	99	64
AT4G38390	ROOT HAIR SPECIFIC 17 (RHS17)	ROOT HAIR SPECIFIC 17 (RHS17)	root hair specific 17;(source:Araport11)	551 aa	551	TM(1x)		SEG: 0.06 (31/551)	O-FucT [PF10250.8]	GDP-fucose protein O-fucosyltransferase [IPR019378]; O-fucosyltransferase, plant [IPR024709]		fucose metabolic process [GO:0006004]; integral component of membrane [GO:0016021]; transferase activity, transferring glycosyl groups [GO:0016757]	8.76985	12.2181	11.3125	6.13078	8.43637	9.39544	5.3816	9.39855	10.3627	5.20346	6.37875	7.35002	6.30861	6.67252	5.77556	7.45238	6.7793	8.38737	3.79037	5.07953	4.37966	5.99024	7.76774	6.40962	3.70047	2.43394	2.00775	3.78688	5.15896	2.93513	6.02775	6.17951	7.22514	4.24347	3.83	3.77796	2.19084	3.56849	4.1403	1.23957	2.60576	4.18839	2.30938	2.29496	3.44846	3.55164	4.02488	-0.0474352	0.947495	-0.40404	0.972096	-0.442866	0.795986	-0.698764	0.084863	-0.142313	0.999852	0.64188	0.0989489	1.12116	0.000925832	0.660985	0.107613	-0.173725	0.992037	-0.144458	0.893646	0.361999	0.501617	-0.276109	0.466905	-0.323544	0.400041	-0.680149	0.0413058	-0.718976	0.0286531	-0.42477	0.239892	-1.12353	0.000108285	-0.567083	0.0767495	-1.78413	2.14633e-10	-1.14225	4.93952e-05	-0.662968	0.0316231	-1.12314	0.00070255	-1.59329	1.06961e-08	-1.76702	4.38398e-10	-1.73775	1.75601e-09	-1.23129	1.87149e-05	356	516	411	187	221	259	191	271	363	172	200	194	168	189	159	298	332	316	168	225	182	283	289	276	195	116	78	166	352	108	234	170	152	151	116	164	94	110	139	42	77	118	59	45	91	84	82
AT4G38400	EXPANSIN-LIKE A2 (EXLA2)	EXPANSIN-LIKE A2 (EXLA2); EXPANSIN-LIKE A2 (ATEXLA2); EXPANSIN L2 (EXPL2); (ATEXPL2); (ATHEXP BETA 2.2)	member of EXPANSIN-LIKE. Naming convention from the Expansin Working Group (Kende et al, 2004. Plant Mol Bio)	265 aa	265	SigP		SEG: 0.15 (39/265)	DPBB_1 [PF03330.17]; Pollen_allerg_1 [PF01357.20]	Expansin, cellulose-binding-like domain [IPR007117]; Expansin/Lol pI [IPR007118]; Expansin/pollen allergen, DPBB domain [IPR007112]; Major pollen allergen Lol pI [IPR005795]; RlpA-like protein, double-psi beta-barrel domain [IPR009009]		extracellular region [GO:0005576]; plant-type cell wall loosening [GO:0009828]; sexual reproduction [GO:0019953]; unidimensional cell growth [GO:0009826]	9.03884	13.372	13.4387	17.8583	14.2479	16.5086	14.7462	22.992	17.7458	16.7159	14.6112	19.5985	18.4976	14.5673	19.3954	13.6312	14.3691	12.2885	12.8233	12.6989	9.846	12.7321	15.4778	12.6947	12.2897	11.1483	11.9797	12.8297	11.7817	11.0552	14.1188	13.9609	15.6551	13.618	12.4342	17.2283	16.8286	24.3898	18.4297	14.2849	13.5666	16.8003	14.7961	18.7724	14.6503	16.4712	14.9265	0.0572468	0.901449	-0.0276143	0.998042	0.00499353	0.9996	-0.109286	0.823558	0.0454262	0.999852	0.131542	0.686179	0.161354	0.589904	0.256451	0.378015	-0.204373	0.950538	-0.245238	0.62919	-0.160174	0.670294	0.631298	0.00295113	0.688545	0.00101145	0.603684	0.00528383	0.636291	0.0029102	0.261693	0.300466	0.152406	0.523766	0.307119	0.17395	0.239379	0.256834	0.370921	0.0642514	0.400734	0.0617527	0.49583	0.0329436	0.918372	6.76134e-07	0.713999	0.000171088	0.673135	0.000573112	0.758199	8.65787e-05	187	288	251	286	195	234	271	349	318	284	236	264	256	211	282	279	360	236	294	288	209	309	296	279	341	282	249	305	436	220	290	205	170	261	204	381	384	400	332	261	216	248	200	196	208	209	165
AT4G38401			hypothetical protein;(source:Araport11)	40 aa	40			SEG: 0.25 (10/40)					0	0	0	0	0	0	0	0	0	0	0	0	0	0	0	0	11.4065	0	12.6413	0	0	12.0002	0	0	0	0	0	0	0	0	0	0	0	0	18.6401	0	0	0	0	0	0	0	0	0	0	0	0	-0.36687	NA	-0.170415	NA	-0.0689477	NA	0.0225824	NA	0.0109597	NA	0.0347489	NA	0.578339	NA	2.12941	NA	0.347381	NA	0.629667	NA	0.862017	NA	0.660535	NA	0.293665	NA	0.49012	NA	0.591588	NA	0.97096	NA	0.993542	NA	0.98192	NA	-0.0138292	NA	0.0209198	NA	0.56451	NA	2.11558	NA	0.222712	NA	0.570093	NA	0.852379	0.9522	1.08473	NA	0	0	0	0	0	0	0	0	0	0	0	0	0	0	0	0	1	0	1	0	0	1	0	0	0	0	0	0	0	0	0	0	0	0	1	0	0	0	0	0	0	0	0	0	0	0	0
AT4G38405			transmembrane protein;(source:Araport11)	46 aa	46	TM(1x)						integral component of membrane [GO:0016021]	0	0	0	0	0	0	0	0	0	0	0	0	0	0	0	0	0	0	0	0	0	0	0	0	0	0	0	0	0	0	0	0	0	0	0	0	0	0	0	0	0	0	0	0	0	0	0	NA	NA	NA	NA	NA	NA	NA	NA	NA	NA	NA	NA	NA	NA	NA	NA	NA	NA	NA	NA	NA	NA	NA	NA	NA	NA	NA	NA	NA	NA	NA	NA	NA	NA	NA	NA	NA	NA	NA	NA	NA	NA	NA	NA	NA	NA	NA	NA	NA	NA	NA	NA	0	0	0	0	0	0	0	0	0	0	0	0	0	0	0	0	0	0	0	0	0	0	0	0	0	0	0	0	0	0	0	0	0	0	0	0	0	0	0	0	0	0	0	0	0	0	0
AT4G38410			Dehydrin family protein;(source:Araport11)	163 aa	163		NCoils: 0.17 (28/163)	SEG: 0.18 (30/163)	Dehydrin [PF00257.18]	Dehydrin [IPR000167]; Dehydrin, conserved site [IPR030513]		cold acclimation [GO:0009631]; cytosol [GO:0005829]; membrane [GO:0016020]; molecular_function [GO:0003674]; response to abscisic acid [GO:0009737]; response to water deprivation [GO:0009414]	0.534994	0.383813	0.449433	0	0.108353	0.501417	0.293574	0.373005	0.391993	0.575175	0.803143	0.422175	0.747963	0.290104	0.366721	0.140325	0	0.148897	0.063524	0	0	0.123268	0	0.267705	0.143801	0.052406	0	0	0.040377	0.220223	0	0.305163	0	0.077875	0.091593	0	0	0.160142	0.297519	0.071101	0	0	0	0.126568	0.284055	0	0	0.745115	NA	1.53995	NA	1.15775	NA	-1.91971	0.607244	0.507949	0.999852	0.189729	0.952344	0.270432	NA	0.241878	NA	1.55735	0.96595	-0.330543	NA	1.30738	NA	-1.07159	0.522602	-0.326473	0.867123	0.468361	NA	0.0861637	0.965203	-2.2649	0.161529	-4.18462	0.0177474	-1.75695	0.230863	-2.41571	0.0819859	-2.22598	0.102398	-2.14528	0.170727	-2.17383	0.234734	-3.03345	0.0475602	-1.47609	0.272065	-3.36399	0.0533861	-1.72607	0.2527	8	6	6	0	1	5	4	4	5	7	9	4	7	3	4	2	0	2	1	0	0	2	0	4	3	1	0	0	1	3	0	3	0	1	1	0	0	2	4	1	0	0	0	1	3	0	0
AT4G38420	SKU5 SIMILAR 9 (sks9)	SKU5 SIMILAR 9 (sks9)	SKU5 similar 9;(source:Araport11)	549 aa	549			SEG: 0.05 (29/549)	Cu-oxidase [PF00394.21]; Cu-oxidase_2 [PF07731.13]; Cu-oxidase_3 [PF07732.14]	Cupredoxin [IPR008972]; Multicopper oxidase, type 1 [IPR001117]; Multicopper oxidase, type 2 [IPR011706]; Multicopper oxidase, type 3 [IPR011707]		copper ion binding [GO:0005507]; oxidation-reduction process [GO:0055114]; oxidoreductase activity [GO:0016491]; plant-type cell wall [GO:0009505]	2.61363	3.22924	3.29027	7.57114	8.31216	6.46743	5.79527	8.65903	7.10229	7.766	8.57785	7.68819	7.18223	6.87034	8.87879	8.47283	6.67835	8.46311	7.34817	6.56349	6.99689	7.24209	8.55143	7.97898	6.51551	6.02574	5.80488	4.90059	6.20997	5.31442	9.01489	6.63276	6.73271	8.12572	7.82788	7.62856	5.13912	7.54097	8.09071	4.69359	6.40501	7.39195	7.51531	8.0541	7.65148	7.20136	6.25701	-0.158137	0.633026	0.0508331	0.994425	-0.0372819	0.98515	-0.102193	0.809941	0.0193222	0.999852	-0.108931	0.716626	0.168105	0.519576	0.414287	0.0814558	-0.0349047	0.997227	0.108509	0.854712	0.165964	0.625094	1.45356	4.5319e-15	1.29542	3.12457e-12	1.50439	2.37486e-16	1.41628	2.15524e-14	1.43663	2.45031e-15	1.33444	1.15113e-13	1.45595	5.4878e-16	1.21236	1.15957e-11	1.10343	8.37101e-10	1.38047	4.80461e-14	1.62665	2.67071e-16	1.39872	1.99378e-15	1.36381	2.81111e-14	1.50723	7.93035e-17	1.56468	6.21776e-18	93	121	105	202	191	159	188	221	223	228	239	180	166	174	225	291	284	279	283	252	251	294	272	296	304	256	196	183	360	168	305	158	128	246	200	311	205	212	245	143	169	194	175	138	183	154	113
AT4G38430	ROP (RHO OF PLANTS) GUANINE NUCLEOTIDE EXCHANGE FACTOR 1 (ROPGEF1)	(ATROPGEF1); ROP (RHO OF PLANTS) GUANINE NUCLEOTIDE EXCHANGE FACTOR 1 (ROPGEF1)	Member of the RopGEF (guanine nucleotide exchange factor) family, containing the novel PRONE domain (plant-specific Rop nucleotide exchanger), which is exclusively active towards members of the Rop subfamily, also known as DUF315). Interacts with ROP1 but the whole protein lacks Rho guanyl-nucleotide exchange factor activity in vitro. The DUF315/PRONE domain is sufficient to confer RopGEF catalytic activity. ropgef1 mutants have defects in auxin transport that result in abnormal development of embryos and growth defects.	548 aa	548			SEG: 0.05 (29/548)	PRONE [PF03759.12]	PRONE domain [IPR005512]		Rho guanyl-nucleotide exchange factor activity [GO:0005089]; apical plasma membrane [GO:0016324]; cytosol [GO:0005829]; plasma membrane [GO:0005886]; pollen tube growth [GO:0009860]; positive regulation of Rho guanyl-nucleotide exchange factor activity [GO:2001108]; protein binding [GO:0005515]; regulation of auxin polar transport [GO:2000012]; regulation of pollen tube growth [GO:0080092]	97.3226	96.272	92.2472	62.7258	72.9483	82.0111	71.0329	73.8122	74.4805	72.4687	88.5141	75.0189	74.4672	76.1377	74.4586	77.3932	78.7521	74.4762	65.9286	61.8271	62.0579	68.3509	66.7607	73.0628	52.4319	50.0274	53.5509	56.7918	62.0784	55.8619	67.9421	66.3391	53.86	39.3139	48.9335	51.1668	40.9572	52.2072	53.456	47.7637	50.2394	46.3899	46.9969	49.7542	39.904	44.8156	46.1217	-0.126532	0.50988	0.0443865	0.991984	-0.0436282	0.971186	-0.207093	0.225196	-0.113555	0.999852	0.275292	0.0478768	0.131222	0.399331	-0.121833	0.471269	0.170579	0.873083	-0.0562731	0.883672	0.0174233	0.951599	-0.229394	0.0688041	-0.355926	0.00275728	-0.185007	0.167139	-0.273022	0.0276687	-0.218578	0.0900211	-0.425671	0.000101716	-0.332134	0.0039249	-0.762923	2.51412e-13	-0.487631	3.89688e-06	-0.631702	4.25385e-09	-0.884756	9.34324e-14	-0.812278	3.53784e-15	-0.641699	7.5683e-10	-0.868551	1.11363e-16	-0.794854	3.33666e-14	4641	4758	3873	2245	2236	2649	2898	2506	3032	2790	3217	2318	2328	2501	2432	3592	4506	3284	3417	3189	3024	3807	2905	3709	3039	2583	2284	2760	4699	2281	2868	2001	1191	1559	1655	2614	2029	1867	2089	1888	1744	1507	1388	1139	1233	1250	1107
AT4G38440	MINIYO (IYO)	MINIYO (IYO)	Encodes MINIYO (IYO), a positive regulator of transcriptional elongation that is essential for cells to initiate differentiation.	1465 aa	1465			SEG: 0.11 (164/1465)	RPAP1_C [PF08620.9]; RPAP1_N [PF08621.9]	Armadillo-type fold [IPR016024]; RNA polymerase II-associated protein 1, C-terminal [IPR013929]; RNA polymerase II-associated protein 1, N-terminal [IPR013930]		cell differentiation [GO:0030154]; cytoplasm [GO:0005737]; nucleus [GO:0005634]	16.2333	15.8576	14.1877	7.51889	10.391	7.70199	7.95029	8.22342	10.8991	8.48372	9.9343	8.87905	9.72578	9.49347	9.06218	10.3037	9.46314	10.949	8.97697	9.10781	9.49343	9.79554	10.0896	10.0804	5.33677	4.81549	4.81887	5.09574	5.49205	5.95708	8.40362	10.0505	7.02074	5.73232	7.07915	5.44446	3.30741	7.27237	6.23654	3.57121	6.46514	7.05953	4.98065	6.39606	4.5096	4.89523	4.92245	-0.0275291	0.952828	0.0438595	0.996067	0.0629719	0.977427	-0.0942297	0.841584	-0.0200898	0.999852	0.208312	0.456825	0.592579	0.00655927	0.393282	0.12899	0.0871287	0.992807	0.160268	0.779258	-0.0286207	0.953918	-0.704862	0.000274126	-0.732391	0.000155467	-0.661002	0.000838544	-0.64189	0.00116154	-0.521132	0.0101161	-0.615362	0.000952096	-0.541222	0.00526706	-1.43842	2.60227e-16	-1.2301	2.45781e-12	-0.845836	4.16519e-06	-1.04513	2.79103e-07	-1.33191	2.23339e-14	-1.24478	1.50084e-12	-1.17165	4.8602e-11	-1.36053	2.3001e-14	1619	1645	1251	553	658	524	695	587	941	692	760	578	629	662	617	992	1118	998	954	962	949	1107	900	1045	684	561	449	535	888	519	768	647	339	478	499	606	359	554	511	302	467	497	317	309	294	286	246
AT4G38460	GERANYLGERANYL REDUCTASE (GGR)	GERANYLGERANYL REDUCTASE (GGR); SMALL SUBUNIT OF HETERODIMERIC GERANYL(GERANYL)DIPHOSPHATE SYNTHASE (SSU); (ATSSU); GERANYL(GERANYL)DIPHOSPHATE SYNTHASE 12 (GGPPS12)	Encodes a type II small subunit of the heteromeric geranyl(geranyl) diphosphate synthase that is localized to the chloroplast, expressed in petals and sepals and is involved in monoterpene biosynthesis. The mRNA is cell-to-cell mobile.	326 aa	326		NCoils: 0.06 (21/326)	SEG: 0.11 (37/326)	polyprenyl_synt [PF00348.16]	Isoprenoid synthase domain [IPR008949]; Polyprenyl synthetase [IPR000092]; Polyprenyl synthetase-related [IPR017446]		chloroplast [GO:0009507]; chloroplast thylakoid membrane [GO:0009535]; farnesyltranstransferase activity [GO:0004311]; metal ion binding [GO:0046872]; monoterpene biosynthetic process [GO:0043693]; protein binding [GO:0005515]; thylakoid membrane [GO:0042651]	65.0062	64.9599	71.9424	80.6882	84.2232	74.3538	48.2353	76.3896	68.0055	81.1193	84.0573	80.8682	80.7659	68.9964	78.8145	96.2503	91.35	81.5272	101.397	105.35	96.8652	99.5748	98.0387	101.7	62.4271	55.5583	76.7445	77.6379	105.721	77.3615	92.4179	75.6043	59.883	78.4855	81.9653	72.956	73.6594	73.4318	76.0375	83.0844	79.5498	71.5061	78.2869	64.911	78.0786	81.8988	73.9099	-0.506754	0.0406883	-0.0665493	0.991984	-0.198638	0.870449	0.256058	0.423607	0.206366	0.999852	0.643865	0.00287001	0.21867	0.391141	0.579143	0.0144034	0.255459	0.911561	-0.0742462	0.910563	0.297695	0.304077	0.471929	0.0190554	-0.0348248	0.911445	0.40538	0.054248	0.273291	0.227275	0.555962	0.00494728	0.81202	5.82139e-06	0.762328	3.5405e-05	0.0118347	0.96392	0.6557	0.000205962	0.230505	0.268391	0.590977	0.00437048	0.17434	0.36288	0.429799	0.016683	0.100093	0.683128	0.472035	0.00879884	1843	1926	1840	1861	1639	1432	1125	1579	1680	1905	1871	1542	1571	1384	1545	2774	3294	2213	3328	3400	2924	3531	2670	3251	2125	1597	1933	2333	5037	2018	2391	1456	895	2006	1814	2098	1934	1458	1680	1811	1596	1273	1261	847	1360	1312	1025
AT4G38470	SERINE/THREONINE/TYROSINE KINASE 46 (STY46)	SERINE/THREONINE/TYROSINE KINASE 46 (STY46)	ACT-like protein tyrosine kinase family protein;(source:Araport11)	575 aa	575		NCoils: 0.04 (21/575)	SEG: 0.09 (52/575)	ACT [PF01842.24]; Pkinase [PF00069.24]; Pkinase_Tyr [PF07714.16]	ACT domain [IPR002912]; Protein kinase domain [IPR000719]; Protein kinase-like domain [IPR011009]; Serine-threonine/tyrosine-protein kinase catalytic domain [IPR001245]; Serine/threonine-protein kinase, active site [IPR008271]		chloroplast organization [GO:0009658]; cytosol [GO:0005829]; protein serine/threonine/tyrosine kinase activity [GO:0004712]	116.181	103.631	85.7677	58.3581	88.6082	111.754	68.51	77.3416	89.9604	93.2166	114.229	92.7168	80.1026	106.328	100.431	64.6327	64.5064	65.824	55.3532	51.5597	52.7313	61.3464	57.0733	57.0457	38.6261	32.2345	31.83	39.0143	41.2679	36.7444	47.9807	51.9809	47.8934	36.3348	41.7339	25.9173	23.6927	30.0419	30.6177	23.9212	29.0543	29.2096	25.0183	34.2665	23.6974	27.7693	27.983	-0.2143	0.421268	0.166393	0.97268	0.0790935	0.958076	-0.223319	0.436434	-0.149032	0.999852	0.218104	0.343585	0.352658	0.0788958	0.201606	0.402509	0.123282	0.983417	0.10076	0.852305	0.0952114	0.779336	-0.0877068	0.706401	-0.302007	0.11538	0.0786862	0.747868	-0.00861331	0.975228	-0.57839	0.000658739	-0.801709	3.24998e-07	-0.727422	6.61481e-06	-1.32007	3.2628e-18	-1.10196	4.14958e-13	-0.967408	6.03434e-10	-1.11846	1.19123e-10	-1.6165	4.59759e-27	-1.49322	3.97031e-23	-1.51574	1.76103e-23	-1.52129	1.18772e-23	4882	4535	3213	1823	2382	3220	2663	2334	3324	3227	3707	2548	2189	3145	2945	2636	3204	2534	2493	2295	2238	2890	2137	2476	2184	1674	1299	1779	2840	1389	1907	1446	1086	1320	1277	1295	1178	1037	1142	919	945	947	727	754	694	732	628
AT4G38480	ABA-HYPERSENSITIVE DCAF 1 (ABD1)	ABA-HYPERSENSITIVE DCAF 1 (ABD1)	Transducin/WD40 repeat-like superfamily protein;(source:Araport11)	471 aa	471			SEG: 0.14 (68/471)	WD40 [PF00400.31]	WD40 repeat [IPR001680]; WD40-repeat-containing domain [IPR017986]; WD40/YVTN repeat-like-containing domain [IPR015943]		Cul4-RING E3 ubiquitin ligase complex [GO:0080008]; biological_process [GO:0008150]; nucleus [GO:0005634]; protein binding [GO:0005515]	10.8608	11.4093	12.8919	6.16204	5.52766	7.5618	9.8096	6.36733	8.23866	5.59	6.91298	6.33421	6.65043	6.70516	6.11703	6.34647	7.59443	7.71331	5.58237	5.76487	6.44564	6.28495	7.70155	7.4738	6.03431	6.18072	5.11223	6.49849	6.32283	6.61983	6.87902	8.15012	6.70662	5.44313	4.8013	6.3041	4.79146	6.15483	5.32629	5.43013	5.71995	5.31444	6.09545	7.20512	6.8525	5.75926	5.14945	0.278981	0.236236	-0.024968	0.998042	0.0159443	0.994948	-0.191124	0.466106	-0.0212512	0.999852	0.143054	0.519855	0.163671	0.449972	-0.130505	0.603359	-0.0268209	0.997227	0.0610398	0.91613	0.13902	0.650808	-0.706827	2.70955e-06	-0.427846	0.00462036	-0.731795	7.55831e-07	-0.690883	3.82297e-06	-0.563902	7.42314e-05	-0.755026	2.49239e-08	-0.585153	2.51833e-05	-0.766382	7.69455e-09	-0.623328	2.41729e-06	-0.602711	2.82113e-05	-0.896887	6.74292e-08	-0.719942	7.1479e-08	-0.746762	8.72578e-08	-0.658902	5.63715e-06	-0.580922	8.80598e-05	276	304	293	118	96	125	223	120	196	126	145	105	118	123	118	163	235	193	163	166	177	186	187	201	205	199	123	174	254	148	169	136	94	125	88	189	139	131	122	120	109	106	105	97	114	93	71
AT4G38490	(SECE2)	(SECE2)	transmembrane protein;(source:Araport11)	153 aa	153	TM(1x)		SEG: 0.16 (24/153)	SecE [PF00584.19]	Protein translocase complex, SecE/Sec61-gamma subunit [IPR001901]		integral component of membrane [GO:0016021]; plastid inner membrane [GO:0009528]; protein binding [GO:0005515]; protein targeting [GO:0006605]; protein transmembrane transport [GO:0071806]; seedling development [GO:0090351]	50.0765	52.2103	42.8059	31.1568	35.3639	46.8577	42.8471	36.4918	39.0469	37.1665	43.239	39.9357	37.7441	44.6661	33.7642	40.0122	38.5492	40.3569	35.5415	32.5127	34.5942	35.846	44.2049	42.2925	41.2174	50.0193	35.0468	43.0025	45.0015	38.8526	38.183	43.31	42.0328	31.2838	27.6286	42.1912	47.3327	43.0455	38.297	52.1082	36.891	35.2871	40.8156	42.3386	33.5203	39.0561	37.5948	-0.0929914	0.789055	0.0228723	0.998042	-0.053875	0.980032	-0.150651	0.671559	0.0584885	0.999852	0.098243	0.722725	-0.186804	0.427747	-0.443523	0.0482927	0.0166047	0.997848	-0.241557	0.554697	-0.164988	0.596633	-0.195001	0.355333	-0.287993	0.150724	-0.172129	0.436325	-0.248876	0.228912	-0.204714	0.334	-0.355365	0.0405429	-0.146225	0.469265	-0.0145197	0.947995	0.0837233	0.657208	-0.201323	0.292051	-0.458043	0.0194561	0.0567999	0.755635	0.0734046	0.688919	-0.184757	0.327068	-0.108188	0.570401	492	533	373	230	224	313	353	254	329	296	329	255	243	305	227	382	456	364	377	342	342	405	394	436	520	572	323	448	735	339	353	283	200	262	197	444	490	315	302	422	258	235	247	196	209	217	182
AT4G38495	EIN6 ENHANCER (EEN)	EIN6 ENHANCER (EEN)	chromatin-remodeling complex subunit;(source:Araport11)	124 aa	124				YL1_C [PF08265.10]	INO80 complex, subunit Ies6 [IPR029525]; Vps72/YL1, C-terminal [IPR013272]		Ino80 complex [GO:0031011]; molecular_function [GO:0003674]	51.9704	54.5213	51.9204	42.8884	53.8486	60.0785	48.3465	52.5957	52.9145	52.4102	66.6737	53.4419	47.095	51.0868	62.3758	47.0079	48.2979	38.7526	43.4927	36.4428	38.6193	44.4087	43.8728	44.7844	47.5339	45.8214	46.9349	50.248	57.9484	45.9798	49.7115	58.0043	76.7796	37.4658	45.4181	37.6547	48.535	39.4375	39.4553	56.0182	43.4493	34.1083	44.3613	39.4767	51.3866	36.7773	48.0869	-0.0788364	0.849215	0.137325	0.980843	-0.00634198	0.999453	-0.127873	0.772577	0.00253877	0.999852	0.12567	0.684599	0.210169	0.432398	-0.204396	0.486223	0.121443	0.992037	-0.193528	0.732013	0.12375	0.756587	0.0623876	0.834148	-0.0164488	0.959693	0.199712	0.421534	0.0560456	0.85797	-0.174535	0.496796	-0.302408	0.141895	-0.171996	0.455399	-0.0838585	0.702792	0.0418111	0.852699	0.126311	0.591345	-0.288255	0.231537	-0.0874578	0.671274	0.0339852	0.876434	-0.280985	0.178513	0.0362918	0.878122	281	307	247	162	174	213	236	191	248	226	270	188	158	193	224	243	307	191	245	207	208	272	209	251	315	273	214	253	448	192	225	184	202	154	153	245	277	158	168	243	161	130	151	101	174	111	121
AT4G38500			Sept9 (DUF616);(source:Araport11)	499 aa	499	TM(1x)		SEG: 0.04 (18/499)	DUF616 [PF04765.12]	Protein of unknown function DUF616 [IPR006852]		Golgi apparatus [GO:0005794]; endosome [GO:0005768]; integral component of membrane [GO:0016021]; trans-Golgi network [GO:0005802]; transferase activity, transferring glycosyl groups [GO:0016757]	21.996	20.6084	23.0426	18.6594	19.0004	19.7274	17.666	22.0061	20.7237	19.8656	21.433	22.0428	23.9691	20.5877	21.7869	21.5582	20.3892	21.6944	19.6309	21.2582	19.756	21.4731	20.6982	20.4778	15.1493	14.1992	14.0992	15.0148	16.8953	14.6754	20.9118	19.4263	19.1963	17.6722	17.5378	14.477	11.8735	16.9766	15.7144	13.7753	14.2033	17.4301	14.6044	16.0106	16.8995	14.8593	15.0791	-0.00165478	0.994541	0.105518	0.972096	0.144353	0.788823	-0.0108269	0.969794	-0.0209101	0.999852	0.102602	0.439507	0.279537	0.00863985	0.259301	0.0324122	0.0510827	0.992037	0.103644	0.696997	0.186734	0.199608	-0.0653004	0.603403	-0.0669552	0.60234	0.0402179	0.770943	0.0790521	0.51758	0.0114133	0.942875	0.000586327	0.997219	-0.00949688	0.941708	-0.334506	0.000100574	-0.231905	0.00813178	-0.0549696	0.629896	-0.0752057	0.54129	-0.316997	0.000233301	-0.265914	0.00284188	-0.213353	0.0238698	-0.130263	0.185265	867	845	805	532	466	525	635	612	713	639	645	562	605	566	592	815	939	775	812	873	778	936	717	824	810	696	535	630	1072	509	783	504	407	592	490	670	537	533	528	472	414	520	386	317	444	349	301
AT4G38510	V-ATPASE B SUBUNIT 2 (VAB2)	V-ATPASE B SUBUNIT 2 (VAB2); (ATVAB2)	One of three genes encoding the vacuolar ATP synthase subunit B1. The protein binds to and co-localizes with F-actin, bundles F-actin to form higher-order structure, and stabilizes actin filaments in vitro.	487-494 aa	494				ATP-synt_ab [PF00006.24]; ATP-synt_ab_N [PF02874.22]	ATPase, F1 complex alpha/beta subunit, N-terminal domain [IPR004100]; ATPase, F1/V1/A1 complex, alpha/beta subunit, nucleotide-binding domain [IPR000194]; ATPase, V1 complex, subunit B [IPR005723]; ATPase, alpha/beta subunit, nucleotide-binding domain, active site [IPR020003]; P-loop containing nucleoside triphosphate hydrolase [IPR027417]; V-type ATP synthase regulatory subunit B/beta [IPR022879]		ATP binding [GO:0005524]; ATP metabolic process [GO:0046034]; actin filament binding [GO:0051015]; actin filament bundle assembly [GO:0051017]; actin filament capping [GO:0051693]; hydrolase activity [GO:0016787]; negative regulation of actin filament depolymerization [GO:0030835]; plasma membrane [GO:0005886]; proton transmembrane transport [GO:1902600]; proton-transporting V-type ATPase, V1 domain [GO:0033180]; vacuolar membrane [GO:0005774]; vacuole [GO:0005773]	87.6295	95.5625	93.6789	71.0312	72.5173	66.1198	73.0787	73.9226	80.8551	67.4552	76.305	73.3702	79.0741	68.384	84.5009	78.2896	79.2441	76.342	70.019	76.2587	74.4609	74.912	82.1049	77.2113	65.6269	58.8171	66.1646	58.1078	72.0126	62.4456	79.997	79.2257	82.4451	75.4829	70.6621	72.1398	58.2508	74.875	71.9384	62.7439	72.5906	71.4923	68.381	74.666	76.3165	65.5739	66.5308	0.0232614	0.908932	0.00975729	0.998042	0.0833601	0.890625	-0.0183293	0.941967	0.0111166	0.999852	0.0625913	0.65073	0.193302	0.06551	0.25655	0.0215186	0.065986	0.982295	0.0081534	0.981238	0.12244	0.393956	-0.237016	0.0109265	-0.213755	0.025461	-0.227259	0.0167781	-0.153656	0.130401	-0.171445	0.0818727	-0.189774	0.0322039	-0.160328	0.0876169	-0.346717	2.15337e-05	-0.284126	0.000553492	-0.153416	0.0978315	-0.0901673	0.418356	-0.150742	0.0743629	-0.0847559	0.341673	-0.142589	0.112565	-0.0283017	0.781251	2839	3168	2671	1689	1493	1470	2133	1707	2291	1795	1915	1570	1689	1556	1921	2445	3009	2240	2410	2598	2418	2721	2358	2571	2717	2222	1982	1935	3683	1761	2396	1672	1347	2064	1628	2743	2085	1923	1999	1742	1767	1704	1470	1213	1673	1287	1092
AT4G38520	ARABIDOPSIS PP2C CLADE D 6 (APD6)	ARABIDOPSIS PP2C CLADE D 6 (APD6)	Protein phosphatase 2C family protein;(source:Araport11)	400 aa	400			SEG: 0.04 (16/400)	PP2C [PF00481.20]	PPM-type phosphatase domain [IPR001932]; PPM-type phosphatase, divalent cation binding [IPR000222]; Protein phosphatase 2C family [IPR015655]		magnesium-dependent protein serine/threonine phosphatase activity [GO:0004724]; metal ion binding [GO:0046872]; protein dephosphorylation [GO:0006470]; protein serine/threonine phosphatase activity [GO:0004722]	71.658	75.6432	73.0048	88.9283	99.7751	97.2848	84.4743	94.5277	93.7133	90.529	93.4388	93.8705	89.831	94.5997	86.4138	98.5259	95.9632	93.9784	93.125	85.5536	78.6448	96.7924	101.745	97.6763	71.426	73.4075	78.983	93.1819	95.4017	88.6759	80.7994	79.2081	72.245	71.4468	85.1388	64.1295	59.3596	73.1255	70.3028	66.3918	72.432	65.0515	65.8908	69.0643	63.0412	70.5081	68.2199	-0.187405	0.132142	-0.104144	0.972096	-0.176848	0.70347	-0.093935	0.575903	0.0590841	0.999852	0.372983	0.000133868	-0.1009	0.404293	0.116364	0.354065	0.152838	0.797327	-0.0289954	0.930441	0.151722	0.26462	0.547903	1.08241e-10	0.360499	5.05367e-05	0.443759	3.29556e-07	0.371055	2.98822e-05	0.492384	8.09581e-09	0.398449	2.04715e-06	0.551468	3.6897e-11	0.221566	0.00926063	0.594548	1.50125e-13	0.120665	0.215364	0.33793	0.000451501	0.0715619	0.43306	0.2244	0.00791301	0.0425665	0.725394	0.223284	0.00951497	2698	2960	2451	2543	2430	2504	2836	2545	3089	2807	2718	2329	2235	2504	2200	3679	4392	3302	3867	3504	3063	4261	3518	3939	3499	3257	2792	3728	5840	2960	2794	1952	1413	2288	2309	2720	2471	2125	2210	2148	2006	1773	1601	1280	1567	1590	1305
AT4G38530	PHOSPHOLIPASE C1 (PLC1)	PHOSPHOLIPASE C1 (ATPLC1); PHOSPHOLIPASE C1 (PLC1); PHOSPHOINOSITIDE-SPECIFIC PHOSPHOLIPASE C ISOFORM 3 (PLC3); (ATPLC3)	Encodes a putative phosphoinositide-specific phospholipase C. There are two genes called ATPLC1, one corresponding to AT4g38530 (this one) and one corresponding to AT5g58670.	564 aa	564			SEG: 0.03 (16/564)	C2 [PF00168.29]; PI-PLC-X [PF00388.18]; PI-PLC-Y [PF00387.18]	C2 domain [IPR000008]; EF-hand domain pair [IPR011992]; PLC-like phosphodiesterase, TIM beta/alpha-barrel domain [IPR017946]; Phosphatidylinositol-specific phospholipase C, X domain [IPR000909]; Phosphoinositide phospholipase C family [IPR001192]; Phospholipase C, phosphatidylinositol-specific, Y domain [IPR001711]		inositol trisphosphate biosynthetic process [GO:0032959]; lipid catabolic process [GO:0016042]; phosphatidylinositol phospholipase C activity [GO:0004435]; phosphatidylinositol-mediated signaling [GO:0048015]; release of sequestered calcium ion into cytosol [GO:0051209]	0.917565	0.805859	1.00066	0.732868	0.553793	0.512996	1.32017	0.940563	0.588088	1.01786	0.878163	1.02821	0.624083	0.656411	0.727732	0.724485	1.05068	0.857133	1.33155	1.39473	1.71401	0.739647	1.09435	1.14432	0.980244	1.2473	1.22986	0.997529	1.22648	1.03474	1.2697	1.20197	0.728215	1.43469	1.04691	1.68686	1.2971	1.63187	1.53692	1.41606	2.07545	1.56843	2.11306	1.70236	1.469	1.76256	1.44381	0.572521	0.29384	0.64478	0.944214	0.0821562	0.984169	0.808885	0.0225934	0.164334	0.999852	-0.0248819	0.965935	-0.250366	0.566504	0.156483	0.742509	0.173284	0.989247	0.168995	0.846448	0.132831	0.822363	-0.433121	0.311911	0.1394	0.767218	0.211659	0.632511	-0.350964	0.430568	0.0359549	0.947449	0.84484	0.00275672	0.200289	0.591895	0.514365	0.0764554	0.489483	0.0936511	0.263999	0.475852	0.670847	0.0523956	1.0426	8.29118e-05	1.21588	5.31961e-06	1.21159	1.17253e-05	1.17543	3.07131e-05	34	31	33	20	13	13	45	25	19	31	25	25	15	17	19	26	46	29	53	55	64	31	36	44	46	54	42	38	71	33	42	28	13	44	27	73	54	48	49	46	58	43	52	32	37	40	28
AT4G38540			FAD/NAD(P)-binding oxidoreductase family protein;(source:Araport11)	407 aa	407			SEG: 0.05 (21/407)	FAD_binding_2 [PF00890.23]; FAD_binding_3 [PF01494.18]; Lycopene_cycl [PF05834.11]; NAD_binding_8 [PF13450.5]	FAD-binding domain [IPR002938]; FAD/NAD(P)-binding domain [IPR023753]		FAD binding [GO:0071949]; monooxygenase activity [GO:0004497]; oxidation-reduction process [GO:0055114]; plasma membrane [GO:0005886]; response to oomycetes [GO:0002239]	16.7222	10.6694	9.14526	18.4464	20.0529	13.6081	22.9838	21.8932	18.6952	18.3873	15.9359	19.2319	22.0561	19.7374	20.2113	16.454	18.1713	22.0549	23.7691	28.9708	29.5785	18.9526	21.6888	21.3981	24.1598	24.7323	23.3801	23.7741	25.1799	20.0448	28.3342	19.6716	26.5566	26.3539	20.5376	24.045	21.5031	26.6167	24.21	22.3161	27.8736	31.9794	28.0587	30.9764	39.2404	35.3962	27.5924	0.186942	0.563053	-0.00655909	0.998042	0.179784	0.886595	0.601589	0.00579361	0.140722	0.999852	-0.00908167	0.983147	-0.147456	0.581449	-0.00847734	0.981054	0.0985078	0.992037	0.274225	0.512647	0.60958	0.0058061	0.651266	0.00077547	0.838208	6.44603e-06	0.644707	0.00101546	0.83105	9.13564e-06	0.68774	0.00030637	1.28933	6.70896e-14	0.828462	5.09468e-06	1.16259	9.84204e-12	1.15351	1.28526e-11	1.01514	1.0267e-08	1.15412	3.3029e-09	1.22838	3.49161e-13	1.32689	4.85416e-15	1.50261	9.32383e-19	1.83796	5.95504e-28	444	294	214	358	334	245	536	416	427	399	322	330	376	364	373	418	565	530	666	807	781	562	508	583	820	762	574	658	1066	460	681	332	338	578	381	724	635	547	537	511	543	612	484	405	690	559	373
AT4G38550			phospholipase-like protein (PEARLI 4) family protein;(source:Araport11)	612 aa	612		NCoils: 0.06 (35/612)	SEG: 0.13 (77/612)	PEARLI-4 [PF05278.11]	Phospholipase-like [IPR007942]; SCC2/Nipped-B family [IPR033031]		plasma membrane [GO:0005886]	62.7581	28.9295	30.9698	49.8819	55.8456	31.2423	35.8826	35.7544	46.7946	34.1178	37.0809	47.2103	45.2611	32.1636	37.5489	36.0581	28.7857	39.4502	43.1217	49.3372	43.3756	40.5855	35.7949	39.1904	20.67	22.617	26.2599	34.4053	35.7351	28.0608	38.703	24.061	16.5325	26.6845	27.0297	23.4147	16.2734	23.7261	22.6346	18.9796	27.756	25.0493	19.4441	22.2238	35.8724	27.5104	20.7639	-0.369702	0.431001	-0.30083	0.972096	-0.35728	0.840631	0.458352	0.32495	0.188931	0.999852	0.610866	0.0954536	0.183984	0.679853	0.437874	0.279371	0.256926	0.966873	0.0899543	0.934424	0.595561	0.15193	0.285464	0.436944	-0.0842381	0.858386	-0.0153657	0.975958	-0.0718163	0.879924	-0.14057	0.743674	0.317781	0.327925	0.0483602	0.907716	-0.751913	0.00739263	-0.141047	0.667974	-0.567929	0.0617464	-0.314039	0.393682	-0.863274	0.00161709	-0.606348	0.030677	-0.773319	0.00616884	-0.267712	0.382623	3235	1525	1398	1929	1755	1027	1515	1245	1988	1358	1409	1507	1501	1086	1261	1818	1789	1863	2414	2755	2287	2472	1676	2145	1262	1193	1179	1735	2802	1230	1833	835	429	1201	1024	1226	797	880	940	732	1025	865	608	542	1131	796	533
AT4G38560			phospholipase-like protein (PEARLI 4) family protein;(source:Araport11)	521-523 aa	523		NCoils: 0.11 (56/521); 0.11 (56/523)	SEG: 0.06 (30/523)	PEARLI-4 [PF05278.11]	Phospholipase-like [IPR007942]; SCC2/Nipped-B family [IPR033031]			1.13662	0.217614	0.191693	1.11386	1.25424	0.378694	1.12174	0.358013	0.558471	0.523633	0.558629	0.834501	0.658514	0.532077	0.566783	0.470269	0.504744	0.904839	0.345873	0.937407	0.508533	0.30123	0.255449	0.684252	0.326667	0.478882	0.509542	0.480351	0.434651	0.255886	1.10358	0.392551	0.515499	0.26595	0.078858	0.54045	0.502108	0.635574	0.260541	0.482115	0.630573	0.382656	0.675041	0.718812	0.945624	0.321634	0.213802	-0.525026	0.662796	-0.58881	0.976578	-0.721749	0.868203	0.00710252	0.998834	-0.575381	0.999852	-0.0939167	0.945831	0.470895	0.644736	-1.26245	0.242631	-0.211785	0.997227	0.0350687	0.989558	-0.0259343	0.988689	0.97317	0.21215	0.448144	0.639332	0.38436	0.69409	0.251421	0.81317	0.33238	0.734685	0.339483	0.680402	-0.243001	0.789853	-0.0362343	0.970086	-0.130151	0.871237	0.434661	0.597803	-1.29868	0.164596	0.391013	0.579163	0.179228	0.813273	0.426082	0.616009	0.365078	0.637374	40	8	6	29	28	9	36	9	17	15	15	19	15	13	14	16	21	29	13	35	18	12	8	25	15	20	17	18	25	8	36	9	9	8	2	22	20	18	8	15	17	10	16	13	23	7	4
AT4G38570	PROBABLE CDP-DIACYLGLYCEROL--INOSITOL 3-PHOSPHATIDYLTRANSFERASE 2 (PIS2)	PROBABLE CDP-DIACYLGLYCEROL--INOSITOL 3-PHOSPHATIDYLTRANSFERASE 2 (PIS2)	Putative CDP-diacylglycerol-inositol 3-phosphatidyltransferase 2;(source:Araport11)	217-225 aa	225	TM(6x)		SEG: 0.11 (25/225)	CDP-OH_P_transf [PF01066.20]	CDP-alcohol phosphatidyltransferase [IPR000462]; CDP-diacylglycerol-inositol 3-phosphatidyltransferase, eukaryote [IPR014387]		CDP-diacylglycerol-inositol 3-phosphatidyltransferase activity [GO:0003881]; Golgi apparatus [GO:0005794]; endoplasmic reticulum [GO:0005783]; integral component of membrane [GO:0016021]; metal ion binding [GO:0046872]; phosphatidylinositol biosynthetic process [GO:0006661]; phospholipid biosynthetic process [GO:0008654]	25.0388	27.3933	28.7817	17.3662	19.11	30.9777	36.6875	19.8233	24.4099	22.9726	25.7083	23.2301	21.8249	26.2536	20.0343	17.4651	20.0482	20.1963	14.8408	14.6582	18.6541	16.2624	19.9635	19.5047	19.7978	29.2591	19.3016	23.7714	24.6898	20.1219	21.1383	20.2824	30.7892	17.3921	17.3453	25.3051	27.0146	25.3351	24.7519	29.9575	23.7785	23.521	22.346	30.011	26.1267	22.6437	26.3872	0.178065	0.674552	0.0622585	0.995049	-0.0616416	0.981672	-0.206264	0.670509	-0.0588684	0.999852	-0.000606376	0.99957	-0.0865491	0.819665	-0.41981	0.182542	0.0393881	0.997227	-0.118441	0.874505	-0.0230573	0.968547	-0.117308	0.720713	0.0607563	0.871449	-0.0550499	0.880632	-0.17895	0.566411	-0.419306	0.113486	-0.62557	0.00648412	-0.478175	0.0504729	0.0506271	0.853893	0.0500207	0.851733	-0.035922	0.907567	-0.369183	0.185133	0.2564	0.259999	0.295788	0.193851	0.137959	0.632026	0.233343	0.33306	350	401	361	180	171	298	471	199	306	267	284	215	200	263	189	239	334	260	222	218	264	253	250	283	388	527	269	366	574	254	293	194	246	213	177	418	445	288	298	372	249	252	212	213	246	187	187
AT4G38580	FARNESYLATED PROTEIN 6 (FP6)	FARNESYLATED PROTEIN 6 (FP6); FARNESYLATED PROTEIN 6 (ATFP6); HEAVY METAL ASSOCIATED ISOPRENYLATED PLANT PROTEIN 26 (HIPP26)	putative farnesylated protein (At4g38580) mRNA, complete	153 aa	153				HMA [PF00403.25]	Heavy metal-associated domain, HMA [IPR006121]		cadmium ion binding [GO:0046870]; copper ion binding [GO:0005507]; heat acclimation [GO:0010286]; lead ion binding [GO:0032791]; metal ion transport [GO:0030001]; nuclear membrane [GO:0031965]; plasma membrane [GO:0005886]; protein binding [GO:0005515]	105.383	84.3742	81.6223	116.747	121.144	101.674	92.4427	116.859	104.835	111.336	112.492	138.758	119.245	105.221	94.5192	135.61	117.309	123.75	139.89	159.67	139.638	141.811	140.062	141.877	79.8256	73.9476	97.2591	98.1073	162.504	106.653	115.942	95.5742	49.7618	126.369	142.06	68.3485	70.5878	76.005	75.8182	91.0248	81.1329	70.4852	78.6323	77.0596	94.3884	101.895	94.9634	-0.241441	0.530878	0.0322926	0.998042	-0.187279	0.913904	0.296626	0.450561	0.206875	0.999852	0.649279	0.0155314	-0.0249398	0.952495	0.817148	0.00351124	0.302439	0.918857	0.0346218	0.972025	0.574921	0.0587564	0.488791	0.0496952	0.24735	0.398356	0.521083	0.0381672	0.301511	0.277716	0.583904	0.0168206	0.88053	5.39378e-05	0.790779	0.000453311	0.0895478	0.732708	0.738827	0.000550933	0.0646081	0.829205	0.906696	0.000203283	-0.213858	0.355306	0.088581	0.719094	-0.179237	0.499482	0.361062	0.109808	1581	1313	1099	1324	1180	1026	1194	1250	1370	1353	1319	1370	1201	1101	941	2028	2158	1743	2333	2656	2173	2538	1965	2311	1573	1284	1383	1581	4122	1465	1681	993	401	1726	1632	1057	1059	833	903	1079	857	707	707	540	881	854	684
AT4G38590	BETA-GALACTOSIDASE 14 (BGAL14)	BETA-GALACTOSIDASE 14 (BGAL14)	putative beta-galactosidase (BGAL14 gene)	988-1052 aa	1052	SigP	NCoils: 0.02 (22/988); 0.02 (22/1052)	SEG: 0.06 (56/988)	Gal_Lectin [PF02140.17]; Glyco_hydro_35 [PF01301.18]; Glyco_hydro_42 [PF02449.14]; PRP1_N [PF06424.11]	D-galactoside/L-rhamnose binding SUEL lectin domain [IPR000922]; Galactose-binding domain-like [IPR008979]; Glycoside hydrolase 35, catalytic domain [IPR031330]; Glycoside hydrolase superfamily [IPR017853]; Glycoside hydrolase, catalytic domain [IPR013781]; Glycoside hydrolase, family 35 [IPR001944]; Glycoside hydrolase, family 35, conserved site [IPR019801]; PRP1 splicing factor, N-terminal [IPR010491]		apoplast [GO:0048046]; beta-galactosidase activity [GO:0004565]; carbohydrate binding [GO:0030246]; carbohydrate metabolic process [GO:0005975]; mRNA splicing, via spliceosome [GO:0000398]; nucleus [GO:0005634]	4.62884	3.21426	3.93322	6.34906	1.78841	1.61972	1.79117	1.80297	2.54131	2.57995	2.29706	1.43961	1.52729	3.22267	1.40124	2.06823	2.81943	1.28273	2.58077	1.47872	1.81985	2.86507	2.95226	2.65164	5.11884	1.69549	2.24486	1.07667	1.55235	2.44535	1.1083	4.397	1.71498	0.97565	1.11175	0.259571	0.379638	0.39062	0.434129	0.308905	0.547944	0.388702	0.159488	1.10162	0.592907	0.296753	0.540886	-0.75602	0.397865	-0.65562	0.972096	-0.702018	0.836861	0.0038113	0.999518	0.431973	0.999852	-0.740931	0.338232	-0.502709	0.530866	-1.53708	0.036763	0.304772	0.992037	0.569506	0.748341	0.508643	0.665	-0.118407	0.894295	-0.874427	0.193647	-0.774027	0.25903	-0.820425	0.225638	-0.861565	0.199617	-0.857754	0.1516	-0.429592	0.528535	-0.198096	0.761556	-0.939027	0.0928255	-0.700806	0.258551	-1.73518	0.00642862	-3.19443	3.74068e-09	-2.88966	1.20823e-07	-2.62493	2.14042e-06	-2.68579	1.45144e-06	261	193	196	257	65	65	90	76	126	120	100	56	55	132	58	116	184	67	159	89	103	180	146	151	370	113	118	70	141	121	60	158	46	45	43	20	24	17	21	15	23	16	7	32	22	10	16
AT4G38600	KAKTUS (KAK)	KAKTUS (KAK); UBIQUITIN-PROTEIN LIGASE 3 (UPL3)	encodes a member of HECT ubiquitin protein ligase family that is involved in trichome cell morphogenesis. Mutants in this gene exhibit supernumerary trichome branches and increased DNA content.	1794-1888 aa	1888		NCoils: 0.01 (21/1888); 0.01 (21/1794)	SEG: 0.19 (350/1888)	Arm [PF00514.22]; HEAT_EZ [PF13513.5]; HECT [PF00632.24]	Armadillo [IPR000225]; Armadillo-like helical [IPR011989]; Armadillo-type fold [IPR016024]; HECT domain [IPR000569]		DNA endoreduplication [GO:0042023]; ligase activity [GO:0016874]; plasma membrane [GO:0005886]; protein ubiquitination [GO:0016567]; trichome branching [GO:0010091]; ubiquitin-protein transferase activity [GO:0004842]	38.5223	39.984	36.1383	26.3374	31.5608	28.4588	31.7585	25.5833	35.3726	29.2409	36.2941	32.5775	34.52	30.0258	33.9813	33.6055	32.2366	36.8421	31.7911	38.7838	37.623	36.5843	37.6764	37.1151	17.4143	16.6482	17.7615	17.3766	16.8738	20.2862	33.7275	33.74	25.6116	29.2083	32.6636	23.9147	14.4207	27.5905	29.6278	15.0444	31.0888	28.2417	22.4828	30.2813	23.754	21.913	22.8858	-0.0243083	0.95558	0.133114	0.980843	0.100679	0.952186	0.139253	0.717776	0.130648	0.999852	0.14373	0.604002	0.69724	0.000364434	0.891768	3.3416e-05	0.251353	0.895548	0.240593	0.580413	0.16215	0.617339	-0.25775	0.22176	-0.282058	0.188326	-0.124636	0.618089	-0.157071	0.506157	-0.0689471	0.799611	0.0703061	0.755586	0.0617013	0.797315	-0.951568	1.08299e-08	-0.807838	1.3248e-06	-0.254328	0.19138	-0.0598004	0.820382	-0.596015	0.000370445	-0.344662	0.0471215	-0.355422	0.0466665	-0.433865	0.0118999	4924	5313	4140	2520	2594	2444	3500	2361	3903	3067	3569	2736	2857	2676	2978	4281	4961	4327	4414	5380	4897	5346	4431	4986	2918	2486	2119	2372	3598	2247	4016	2835	1673	3177	3009	3403	2014	2708	3110	1629	2880	2528	1825	1874	1962	1627	1442
AT4G38620	MYB DOMAIN PROTEIN 4 (MYB4)	MYB DOMAIN PROTEIN 4 (ATMYB4); MYB DOMAIN PROTEIN 4 (MYB4)	Encodes a R2R3 MYB protein which is involved in the response to UV-B. It functions as a repressor of target gene expression. One of its target genes encodes cinnamate 4-hydroxylase; mutants accumulate sinapate esters in their leaves. MYB4 binds to its own promoter and represses its own expression. Nuclear localization of MYB4 depends on the action of the beta importin SAD2. The mRNA is cell-to-cell mobile.	282 aa	282				Myb_DNA-bind_6 [PF13921.5]; Myb_DNA-binding [PF00249.30]	Homeodomain-like [IPR009057]; Myb domain [IPR017930]; SANT/Myb domain [IPR001005]	TF[MYB]	DNA binding [GO:0003677]; DNA-binding transcription factor activity [GO:0003700]; cell differentiation [GO:0030154]; negative regulation of sinapate ester biosynthetic process [GO:1903086]; negative regulation of transcription, DNA-templated [GO:0045892]; nucleus [GO:0005634]; protein binding [GO:0005515]; regulation of phenylpropanoid metabolic process [GO:2000762]; response to UV-B [GO:0010224]; response to jasmonic acid [GO:0009753]; response to salicylic acid [GO:0009751]; sequence-specific DNA binding [GO:0043565]; transcription regulatory region DNA binding [GO:0044212]	25.0968	30.9512	33.042	36.6612	33.4928	32.3201	38.0647	29.0854	30.2132	31.394	31.4241	37.6923	33.7183	32.1029	37.1645	37.3867	38.6524	40.5345	34.6352	36.8716	41.0846	36.5845	41.3803	41.3923	31.9062	36.6751	33.626	33.4401	35.2396	29.9843	37.3502	37.7259	33.1602	31.8284	31.629	31.8373	27.3851	28.5759	31.7628	25.3221	28.8759	29.4611	27.1699	28.595	29.6443	28.2785	23.9126	-0.110526	0.619455	-0.0873574	0.980843	-0.0549897	0.965464	0.0152327	0.967903	0.0139591	0.999852	-0.0818173	0.668747	-0.138872	0.403925	-0.1718	0.31877	-0.00207527	0.999327	-0.0926399	0.805735	-0.0459347	0.870193	0.331091	0.0129627	0.220565	0.12835	0.243733	0.0877942	0.276101	0.0475696	0.437211	0.000480864	0.452444	0.000134327	0.451171	0.000200385	0.592652	1.65328e-07	0.510834	7.55299e-06	0.453779	0.000183523	0.420852	0.0020864	0.426158	0.000200375	0.424083	0.000270658	0.333518	0.00647697	0.380224	0.00166107	489	631	583	526	410	424	727	405	517	503	465	468	417	438	516	705	882	718	722	749	809	784	704	813	931	999	692	765	1182	557	725	508	394	566	468	787	710	495	593	493	461	495	400	314	430	368	262
AT4G38630	REGULATORY PARTICLE NON-ATPASE 10 (RPN10)	REGULATORY PARTICLE NON-ATPASE 10 (RPN10); MULTIUBIQUITIN-CHAIN-BINDING PROTEIN 1 (MCB1); (ATMCB1); MULTIUBIQUITIN CHAIN BINDING PROTEIN 1 (MBP1)	Regulatory particle non-ATPase subunit of the 26S proteasome with multiubiquitin-chain-binding capabilities	386 aa	386		NCoils: 0.05 (21/386)	SEG: 0.24 (93/386)	Ssl1 [PF04056.13]; UIM [PF02809.19]; VWA [PF00092.27]; VWA_2 [PF13519.5]	Proteasome subunit Rpn10 [IPR027040]; Ubiquitin interacting motif [IPR003903]; von Willebrand factor, type A [IPR002035]		cellular response to DNA damage stimulus [GO:0006974]; cytosol [GO:0005829]; leaf development [GO:0048366]; leaf senescence [GO:0010150]; nucleus [GO:0005634]; peptide receptor activity [GO:0001653]; plasma membrane [GO:0005886]; pollen development [GO:0009555]; polyubiquitin modification-dependent protein binding [GO:0031593]; post-embryonic root development [GO:0048528]; proteasome assembly [GO:0043248]; proteasome complex [GO:0000502]; proteasome core complex assembly [GO:0080129]; proteasome regulatory particle, base subcomplex [GO:0008540]; proteasome-mediated ubiquitin-dependent protein catabolic process [GO:0043161]; protein binding [GO:0005515]; protein catabolic process [GO:0030163]; regulation of seed germination [GO:0010029]; response to abscisic acid [GO:0009737]; response to auxin [GO:0009733]; response to cytokinin [GO:0009735]; response to heat [GO:0009408]; response to misfolded protein [GO:0051788]; response to salt stress [GO:0009651]; response to sucrose [GO:0009744]; root hair elongation [GO:0048767]; stamen formation [GO:0048455]; ubiquitin-dependent protein catabolic process [GO:0006511]	131.705	126.672	133.795	116.795	118.597	114.985	89.5959	119.903	116.881	114.058	121.369	121.269	120.027	105.804	122.452	123.028	120.134	131.918	116.713	128.647	128.372	133.612	136.58	137.659	86.2505	73.0277	92.5967	85.6745	114.576	95.1555	120.608	107.6	80.6129	110.869	109.938	80.9655	66.3527	88.396	79.4679	70.4557	84.2017	77.8212	78.9215	81.8139	85.3526	83.6026	89.98	-0.219633	0.317017	-0.044443	0.992032	-0.110107	0.923598	0.0660829	0.854987	0.14392	0.999852	0.30996	0.0827585	0.121824	0.555375	0.460337	0.0104152	0.069149	0.992037	-0.0310965	0.955644	0.275884	0.184772	-0.000145562	0.999672	-0.219778	0.200382	-0.0445886	0.843547	-0.110253	0.568445	0.0119	0.965233	0.0779829	0.655109	0.15582	0.346962	-0.470768	0.000504968	-0.160808	0.277462	-0.348944	0.0163337	-0.0104314	0.963012	-0.508457	0.000130963	-0.439308	0.00110466	-0.539553	6.64492e-05	-0.232573	0.102135	4199	4197	3773	2780	2421	2498	2499	2730	3216	2959	2947	2508	2481	2338	2653	3796	4547	3869	4015	4383	4152	4876	3924	4608	3484	2653	2722	2849	5892	2652	3467	2193	1223	2965	2500	2878	2316	2173	2119	1932	1987	1767	1615	1287	1811	1604	1477
AT4G38640			Plasma-membrane choline transporter family protein;(source:Araport11)	556 aa	556	TM(9x)		SEG: 0.18 (99/556)	Choline_transpo [PF04515.11]	Choline transporter-like [IPR007603]		integral component of membrane [GO:0016021]	40.4858	37.5203	38.3624	28.1345	35.0083	34.314	25.627	36.1953	33.9848	31.1612	34.8778	32.9397	35.5366	34.3497	35.639	33.9305	34.2148	33.3173	34.8442	33.3231	33.3741	37.2274	40.0177	35.4277	20.9192	19.6668	24.7845	25.71	30.0267	27.1525	34.3592	34.1615	28.6523	24.6192	31.677	22.0963	21.317	25.674	24.1463	19.8627	24.6982	23.5148	25.201	24.264	23.7565	25.3238	26.0496	-0.128508	0.562064	-0.0159975	0.998042	0.0432479	0.976358	0.0558698	0.863167	0.155658	0.999852	0.363841	0.0160049	0.442448	0.00178513	0.377097	0.0205716	0.0167468	0.997227	0.0109045	0.982254	0.170438	0.428779	-0.0948603	0.573091	-0.223368	0.130251	-0.110858	0.510866	-0.0516124	0.78958	-0.113478	0.498339	-0.0576085	0.712916	0.0421798	0.801702	-0.578588	9.53135e-07	-0.214747	0.0859098	-0.13614	0.342269	-0.20149	0.186364	-0.484412	3.8249e-05	-0.467665	8.87635e-05	-0.473507	0.000104464	-0.313974	0.0115836	1354	1299	1141	701	752	786	763	860	1002	859	917	729	786	815	823	1106	1371	1025	1247	1187	1125	1411	1203	1234	945	816	796	918	1648	806	1115	774	533	711	767	852	801	676	675	570	602	577	552	399	519	490	431
AT4G38650			Glycosyl hydrolase family 10 protein;(source:Araport11)	562 aa	562	SigP		SEG: 0.04 (24/562)	Glyco_hydro_10 [PF00331.19]	Galactose-binding domain-like [IPR008979]; Glycoside hydrolase family 10 domain [IPR001000]; Glycoside hydrolase superfamily [IPR017853]; Glycoside hydrolase, catalytic domain [IPR013781]		carbohydrate metabolic process [GO:0005975]; hydrolase activity, hydrolyzing O-glycosyl compounds [GO:0004553]	10.0379	10.6412	10.4329	6.20066	7.45142	10.3589	9.51544	7.7769	9.32947	8.57636	9.32374	8.92557	7.91343	7.19582	6.38286	8.25963	11.3968	9.89854	6.73519	7.56594	6.06402	8.27474	8.09833	9.2395	5.37864	6.72584	4.60843	6.60201	7.65831	7.71809	5.1973	6.60679	6.92115	4.89412	5.70175	4.80246	4.28161	4.09493	5.095	5.45047	5.24294	5.73442	4.98251	5.83771	5.53949	4.48754	4.91128	0.0307531	0.937227	0.0964393	0.983019	-0.244368	0.795986	-0.457993	0.0192929	-0.173321	0.999852	0.492778	0.00927438	0.0161576	0.959152	0.0438101	0.884039	0.352196	0.645153	0.273857	0.487998	0.32453	0.214676	-0.216527	0.256695	-0.185774	0.35526	-0.120088	0.582847	-0.460895	0.00738316	0.0205459	0.941083	-0.437448	0.00538131	-0.152775	0.40965	-0.720253	1.30606e-06	-0.227475	0.151807	-0.704096	8.09139e-06	-0.676443	0.000147304	-1.04978	2.13971e-12	-0.697581	4.28282e-06	-0.77592	6.97707e-07	-0.725248	4.41539e-06	465	511	431	216	223	325	391	257	373	322	333	268	241	231	204	377	635	425	343	383	289	452	344	457	316	359	201	323	583	321	226	205	158	200	196	239	207	144	196	209	178	184	144	131	167	122	115
AT4G38660			Pathogenesis-related thaumatin superfamily protein;(source:Araport11)	323-345 aa	345	SigP+TM(1x); TM(1x)		SEG: 0.15 (51/345)	Thaumatin [PF00314.16]	Thaumatin [IPR001938]		anchored component of membrane [GO:0031225]; molecular_function [GO:0003674]	87.1676	94.7823	100.691	82.0229	72.4566	86.462	84.0045	79.5362	81.0038	74.5835	75.885	85.3859	89.015	68.6085	67.4036	80.6511	89.8431	88.2221	83.2919	81.1179	82.1492	103.409	91.9602	98.093	60.9103	74.5272	75.6533	89.1598	99.5485	85.9003	78.8293	76.8546	57.9343	67.8035	76.0676	85.7878	73.7026	74.2133	70.3194	88.4882	74.8018	64.4496	72.4887	68.7459	66.1176	68.6466	83.9533	-0.142222	0.574755	-0.0920195	0.981799	-0.221178	0.787802	0.000377972	0.999546	0.222711	0.999852	0.517218	0.00187634	0.0115887	0.9672	0.266366	0.176318	0.132201	0.96595	-0.19106	0.595428	0.0691823	0.822259	-0.00870083	0.972942	-0.150923	0.428208	-0.10072	0.620496	-0.229878	0.184406	0.0233188	0.927424	0.0236967	0.903631	0.246029	0.12191	-0.224299	0.126789	0.292919	0.039626	-0.21271	0.178315	0.0420673	0.847154	-0.117901	0.43125	0.0143006	0.931241	-0.308961	0.0328277	-0.0487185	0.772248	2756	3034	2844	2036	1547	1871	2295	1829	2256	1955	1973	1809	1952	1520	1403	2581	3585	2650	2983	2889	2725	3988	2793	3412	2486	2693	2268	3068	5346	2553	2450	1773	1057	2064	1948	2798	2316	1811	1862	2230	1773	1422	1399	1068	1341	1246	1329
AT4G38670			Pathogenesis-related thaumatin superfamily protein;(source:Araport11)	280-281 aa	281	SigP			Thaumatin [PF00314.16]	Thaumatin [IPR001938]; Thaumatin, conserved site [IPR017949]			18.1716	16.0219	15.0265	17.1473	19.9966	22.2708	16.531	21.8976	19.0585	20.9518	20.8536	20.8576	22.2732	19.0195	18.3829	13.5335	16.225	13.1657	14.6829	16.0102	11.5491	13.1453	14.4105	13.8824	9.30095	8.71921	8.67634	9.54298	13.6475	10.7221	11.8218	10.0279	7.62941	9.20967	9.4395	11.2283	11.3319	10.7681	10.8171	10.9258	11.3024	9.57597	10.5467	11.8537	12.0504	10.4539	12.3865	-0.206526	0.465509	0.00260181	0.998042	-0.121698	0.936309	0.0642979	0.890568	-0.00245068	0.999852	0.482106	0.0224671	0.100232	0.722996	0.247897	0.330828	0.0882788	0.992037	-0.0957609	0.872347	0.204435	0.509821	0.447782	0.0145049	0.241256	0.25113	0.450384	0.0151577	0.326084	0.0974128	-0.069808	0.787774	-0.00551003	0.985764	-0.0722586	0.748131	-0.734845	7.32321e-06	-0.252739	0.147742	-0.634613	0.000273554	-0.486948	0.0147617	-0.429586	0.00949419	-0.341307	0.0451863	-0.525347	0.00233846	-0.22515	0.217101	542	496	401	393	395	447	418	462	488	508	485	406	446	393	350	405	600	372	493	536	369	479	409	458	351	291	237	305	672	287	335	206	119	245	217	347	334	240	266	260	236	194	192	166	229	176	176
AT4G38680	GLYCINE RICH PROTEIN 2 (GRP2)	GLYCINE RICH PROTEIN 2 (GRP2); COLD SHOCK DOMAIN PROTEIN 2 (CSDP2); COLD SHOCK PROTEIN 2 (CSP2); ARABIDOPSIS THALIANA COLD SHOCK PROTEIN 2 (ATCSP2)	Encodes a glycine-rich protein that binds nucleic acids and promotes DNA melting. Its transcript and protein levels are up-regulated in response to cold treatment with protein levels peaking earlier in shoots (~10-14 days) than in roots (~21 days). It is normally expressed in meristematic regions and developing tissues where cell division occurs. RNAi and antisense lines with lower levels of CSP2/GRP2 transcripts flower earlier than wild type plants and have some defects in anther and seed development.	203 aa	203			SEG: 0.45 (92/203)	CSD [PF00313.21]; OB_RNB [PF08206.10]; zf-CCHC [PF00098.22]	Cold shock protein [IPR011129]; Cold-shock conserved site [IPR019844]; Cold-shock protein, DNA-binding [IPR002059]; Nucleic acid-binding, OB-fold [IPR012340]; Zinc finger, CCHC-type [IPR001878]		DNA duplex unwinding [GO:0032508]; cold acclimation [GO:0009631]; cytoplasm [GO:0005737]; cytosol [GO:0005829]; double-stranded DNA binding [GO:0003690]; mRNA binding [GO:0003729]; nucleic acid binding [GO:0003676]; nucleolus [GO:0005730]; nucleus [GO:0005634]; plasma membrane [GO:0005886]; regulation of cellular respiration [GO:0043457]; response to abscisic acid [GO:0009737]; response to cold [GO:0009409]; response to desiccation [GO:0009269]; response to water deprivation [GO:0009414]; seed development [GO:0048316]; single-stranded DNA binding [GO:0003697]; stamen development [GO:0048443]; vegetative to reproductive phase transition of meristem [GO:0010228]; vesicle [GO:0031982]; zinc ion binding [GO:0008270]	278.381	273.711	293.48	271.341	275.847	303.965	278.109	273.851	292.4	267.701	287.298	295.33	304.782	269.549	260.37	247.984	255.858	267.845	247.381	222.517	227.273	252.429	242.436	254.979	205.015	210.179	179.741	189.359	217.575	188.343	197.705	203.479	118.757	178.06	171.124	209.076	185.534	219.048	196.178	195.969	195.584	194.797	157.13	199.867	165.884	183.389	201.426	-0.284737	0.229666	-0.13232	0.978451	-0.252124	0.785805	-0.0385432	0.933966	0.0154064	0.999852	0.232326	0.286167	-0.263223	0.196703	0.0373364	0.896823	0.0523608	0.997227	-0.209858	0.595079	0.0448203	0.904261	0.306339	0.0883479	0.0216016	0.935947	0.174019	0.396846	0.0542152	0.83006	0.0562598	0.818778	0.0177165	0.937507	0.0716661	0.732339	-0.393741	0.0113102	-0.161415	0.339025	-0.656964	2.28511e-05	-0.356405	0.0531475	-0.444292	0.00334247	-0.391932	0.0104291	-0.654151	1.44121e-05	-0.399472	0.00952676	8688	8914	8344	7218	6225	6895	7038	6444	7998	7284	7223	6374	6481	6283	5088	8187	10439	8351	9505	8220	7991	10276	7510	9315	8017	7039	5200	6676	11790	5601	5593	4357	1864	4994	4190	6282	5635	4569	4434	4833	4045	3871	2625	2723	3033	3216	2979
AT4G38690			PLC-like phosphodiesterases superfamily protein;(source:Araport11)	318 aa	318				PI-PLC-X [PF00388.18]	PLC-like phosphodiesterase, TIM beta/alpha-barrel domain [IPR017946]; Phosphatidylinositol-specific phospholipase C, X domain [IPR000909]		lipid metabolic process [GO:0006629]; phosphoric diester hydrolase activity [GO:0008081]; plasma membrane [GO:0005886]	35.8926	36.6931	32.5134	30.069	31.6528	35.985	32.2786	34.3163	38.4624	38.7238	43.1711	33.9972	36.6922	34.7653	47.4157	31.6248	31.5042	30.5722	29.1183	29.697	28.8316	35.505	37.9213	36.1955	30.1016	29.4767	29.3636	22.7905	20.4232	21.7087	36.8595	35.4942	35.1538	21.4131	26.9752	27.8706	29.2833	30.3858	34.9447	26.6376	29.6331	39.9745	39.2062	37.1355	25.7691	29.3122	26.3176	-0.0134585	0.961527	0.180027	0.972096	0.171155	0.788858	-0.030858	0.923923	0.242842	0.718307	-0.400367	0.00206123	0.097755	0.548328	-0.264952	0.0796489	0.111289	0.958258	0.34835	0.0422117	-0.0143335	0.960922	0.051092	0.758345	0.0376335	0.83412	0.231119	0.0697468	0.222246	0.0829213	-0.080897	0.607454	-0.111755	0.379315	0.161946	0.193803	0.00124899	0.996635	-0.399118	0.00018805	0.099004	0.453798	-0.263703	0.0462195	-0.029386	0.812711	0.0819034	0.488947	0.318964	0.00354615	-0.0437196	0.74268	984	1048	797	620	557	669	789	668	912	864	906	603	650	665	866	849	1040	773	869	874	805	1126	943	1043	1102	993	778	680	939	541	959	651	498	513	541	844	895	640	797	629	591	790	691	496	462	471	361
AT4G38700			Disease resistance-responsive (dirigent-like protein) family protein;(source:Araport11)	190 aa	190	SigP			Dirigent [PF03018.13]	Plant disease resistance response protein [IPR004265]			5.71571	2.74081	4.97409	9.27026	7.97774	11.429	5.05835	9.24615	6.75573	10.6787	9.09422	8.52688	8.88608	8.77829	9.31198	9.11907	8.58817	10.396	7.86508	8.16985	6.72889	9.7829	7.0306	8.29948	7.55021	8.0359	7.23195	10.8983	5.71552	11.3824	7.86953	10.4226	9.29496	5.14697	9.07621	10.087	12.5647	8.47239	15.2056	10.9849	10.2478	13.3819	11.5124	7.54643	6.8127	8.88465	6.74858	-0.584209	0.209849	-0.092403	0.992995	-0.235243	0.931161	-0.239518	0.717112	-0.14927	0.999852	0.331645	0.445976	0.106899	0.836451	-0.0831773	0.881298	0.248707	0.976516	-0.0137743	0.991327	-0.414076	0.425653	1.2638	0.00010425	0.67959	0.066319	1.1714	0.000429525	1.02856	0.00253393	1.15112	0.00041914	0.911603	0.00427335	1.00185	0.00197582	1.10972	0.000235106	1.44136	1.03959e-06	1.21662	0.000110501	1.02654	0.00413671	1.49042	3.3982e-07	1.73913	2.54298e-09	1.47665	9.62068e-07	1.07635	0.000577015	74	37	58	91	67	101	58	84	76	113	91	71	75	80	75	116	134	125	111	113	89	145	83	112	141	137	97	164	134	142	104	97	69	62	92	144	186	86	165	124	97	128	97	48	58	68	44
AT4G38710			glycine-rich protein;(source:Araport11)	452-465 aa	465		NCoils: 0.05 (21/452); 0.05 (21/465)	SEG: 0.29 (132/452)	eIF-4B [PF06273.10]	Plant specific eukaryotic initiation factor 4B [IPR010433]		mRNA binding [GO:0003729]; nucleus [GO:0005634]; plasma membrane [GO:0005886]; protein binding [GO:0005515]; translation initiation factor activity [GO:0003743]; translational initiation [GO:0006413]	35.9803	39.9449	40.8029	75.2013	55.8423	43.3874	44.0696	68.2565	55.442	49.5037	48.3399	55.1694	57.6217	46.8942	49.8879	51.7803	49.8942	57.7335	57.8543	64.8691	63.8833	56.4781	55.2452	54.719	42.0681	36.6642	45.2615	42.626	54.3949	45.9715	57.0869	48.8452	21.9257	50.6893	48.0986	33.2632	26.169	32.7857	30.2111	27.8126	34.6518	31.3545	28.4653	28.9369	27.8752	31.8197	32.6193	-0.208898	0.651501	-0.27858	0.972096	-0.301484	0.857721	0.306283	0.511772	0.116529	0.999852	0.351876	0.316447	-0.0637161	0.886295	0.424527	0.226743	0.115882	0.992807	-0.0889016	0.923936	0.191894	0.692112	0.734545	0.00631801	0.525648	0.0708446	0.455965	0.126124	0.433061	0.148375	0.547499	0.0563633	0.853782	0.000657272	0.664028	0.0122594	0.113404	0.700312	0.46528	0.0666452	0.0496882	0.885777	0.537932	0.0691423	-0.254698	0.328548	-0.138816	0.612719	-0.3436	0.202839	-0.0628043	0.834726	1788	2058	1765	2761	1749	1427	1761	2380	2292	1947	1783	1739	1814	1569	1629	2509	2975	2661	3139	3509	3257	3323	2538	2941	2400	1798	1912	2080	4118	1884	2397	1479	456	2033	1656	1655	1267	1146	1157	1072	1191	1007	822	654	852	893	779
AT4G38730	ANTIVIRAL RNAI-DEFECTIVE 2H (AVI2H)	ANTIVIRAL RNAI-DEFECTIVE 2H (AVI2H); (ENOR3L1)	magnesium transporter, putative (DUF803);(source:Araport11)	326 aa	326	TM(9x)		SEG: 0.04 (12/326)	EamA [PF00892.19]; Mg_trans_NIPA [PF05653.13]	Magnesium transporter NIPA [IPR008521]		integral component of membrane [GO:0016021]; magnesium ion transmembrane transporter activity [GO:0015095]; magnesium ion transport [GO:0015693]	16.7932	21.6281	20.0119	33.9825	34.1843	30.2742	17.2158	22.9453	22.5825	34.5399	25.435	27.1069	29.3222	37.4144	32.4147	32.2726	28.3074	30.5063	40.4519	38.1569	39.8132	32.8247	33.4009	31.3291	23.8037	29.5329	28.6202	34.8297	21.1115	34.9923	25.3092	33.1103	33.8684	31.3397	29.7013	21.1771	23.9057	17.5866	23.6957	27.6605	24.6798	24.992	23.8414	22.8606	19.2582	18.903	14.7938	-0.724314	0.00410416	-0.210023	0.97268	-0.0563884	0.981509	0.432061	0.128149	0.0902583	0.999852	0.140809	0.663802	0.000848618	0.998184	0.129192	0.69361	0.29472	0.886145	0.114712	0.864961	-0.211156	0.567336	0.89893	1.24227e-05	0.174616	0.54044	0.688907	0.00145728	0.842542	5.26009e-05	0.702143	0.000951286	1.1342	4.19558e-09	0.792402	9.86394e-05	0.805144	3.13044e-05	0.945953	7.60834e-07	0.805992	6.04085e-05	0.934335	2.28291e-05	0.445668	0.0246499	0.740388	0.000129198	0.56038	0.00551091	0.234512	0.283391	376	504	399	555	485	466	354	368	447	638	443	396	426	594	500	698	745	621	956	891	891	810	661	713	751	863	642	864	791	711	562	510	434	616	490	558	637	322	461	557	415	434	366	262	293	256	170
AT4G38740	ROTAMASE CYP 1 (ROC1)	ROTAMASE CYP 1 (ROC1)	Encodes cytosolic cyclophilin ROC1.	172 aa	172			SEG: 0.07 (12/172)	Pro_isomerase [PF00160.20]	Cyclophilin-like domain [IPR029000]; Cyclophilin-type peptidyl-prolyl cis-trans isomerase [IPR024936]; Cyclophilin-type peptidyl-prolyl cis-trans isomerase domain [IPR002130]; Cyclophilin-type peptidyl-prolyl cis-trans isomerase, conserved site [IPR020892]		blue light signaling pathway [GO:0009785]; brassinosteroid mediated signaling pathway [GO:0009742]; cytosol [GO:0005829]; de-etiolation [GO:0009704]; peptidyl-prolyl cis-trans isomerase activity [GO:0003755]; plant-type hypersensitive response [GO:0009626]; plasma membrane [GO:0005886]; protein peptidyl-prolyl isomerization [GO:0000413]; red, far-red light phototransduction [GO:0009585]; regulation of protein phosphorylation [GO:0001932]; response to light stimulus [GO:0009416]; signal transduction [GO:0007165]	370.081	370.056	414.455	365.585	349.407	401.088	409.212	398.684	353.638	360.168	365.18	378.66	402.297	338.53	313.92	364.986	401.071	352.612	342.253	316.023	306.91	350.885	348.301	372.908	381.97	415.179	395.486	378.108	462.505	376.23	447.767	397.367	202.737	268.874	266.091	474.665	471.993	431.374	402.094	506.151	416.686	423.326	435.067	398.216	393.197	398.937	410.255	-0.134737	0.716294	-0.110587	0.983019	-0.213385	0.864289	-0.133573	0.762869	-0.0121977	0.999852	0.216556	0.443368	-0.236233	0.374102	-0.369133	0.163634	0.0708032	0.997227	-0.172957	0.759204	-0.014789	0.975843	0.116859	0.667756	-0.0178787	0.956159	0.00627179	0.98524	-0.0965258	0.741748	0.0588132	0.849796	-0.0747598	0.763983	0.0466155	0.863863	0.105876	0.633435	0.322432	0.101031	-0.130357	0.584434	-0.263257	0.275454	0.310025	0.107216	0.380828	0.0455556	0.137068	0.561161	0.295236	0.133566	6134	6383	6028	4616	3743	4407	5311	4720	4861	4743	4550	4010	4292	3772	3431	5892	8154	5422	6255	5777	5220	6973	5354	6693	7420	7039	5796	6458	12500	5404	6691	4280	1560	3802	3202	7610	7396	4992	5118	6377	4744	4392	4098	2963	3940	3622	3208
AT4G38760			nucleoporin (DUF3414);(source:Araport11)	1965 aa	1965	TM(2x)		SEG: 0.03 (65/1965)	Nup188 [PF10487.8]	Nucleoporin Nup188 [IPR018864]			14.8327	15.8425	14.1635	9.21482	10.8275	10.6191	12.9135	9.41496	13.0648	10.558	12.8295	11.2431	13.0572	11.2593	12.4436	13.3771	12.6891	13.9454	12.1172	14.6723	13.6485	14.6703	15.1747	14.6915	8.4559	8.58603	8.36	8.56625	7.71096	8.31536	13.4565	13.4844	12.2923	10.8611	11.4048	10.6394	7.29171	12.3362	12.2421	7.14711	11.9589	12.9844	10.7904	12.0054	10.2878	9.28259	9.56236	0.143961	0.516786	0.143851	0.972096	0.19927	0.787832	0.0674946	0.828145	0.130826	0.999852	-0.0774409	0.718345	0.439641	0.00220049	0.337797	0.0435397	0.0628642	0.992037	0.193279	0.521425	-0.0064946	0.985302	-0.402245	0.00295113	-0.258283	0.0781879	-0.258393	0.0788304	-0.202975	0.186414	-0.109459	0.527358	-0.0419649	0.79849	0.0213668	0.907192	-0.469081	0.000109169	-0.546522	5.65349e-06	-0.0294402	0.865251	-0.131285	0.425466	-0.21658	0.0832975	-0.153716	0.235534	-0.0233012	0.935079	-0.223075	0.0852689	1382	1533	1186	629	641	682	1134	629	1086	820	933	688	792	749	811	1205	1384	1178	1191	1417	1270	1490	1231	1375	1141	1076	795	897	1205	715	1252	867	672	898	787	1216	841	963	1014	618	852	973	709	586	664	535	465
AT4G38770	PROLINE-RICH PROTEIN 4 (PRP4)	PROLINE-RICH PROTEIN 4 (PRP4); ARABIDOPSIS THALIANA PROLINE-RICH PROTEIN 4 (ATPRP4)	Encodes one of four proline-rich proteins in Arabidopsis which are predicted to localize to the cell wall. Transcripts are most abundant in aerial organs of the plant.	448 aa	448	SigP		SEG: 0.64 (285/448)	Pollen_Ole_e_I [PF01190.16]			cell wall [GO:0005618]; extracellular region [GO:0005576]	632.191	532.016	594.286	454.201	355.589	336.311	219.048	376.467	409.141	405.58	461.904	371.63	350.227	396.016	462.587	566.211	623.948	440.556	500.103	385.038	361.115	699.683	598.804	538.074	501.29	180.157	331.874	262.517	443.68	401.044	567.797	522.242	698.596	443.849	551.66	155.016	171.936	183.952	257.96	182.218	175.613	256.73	206.192	333.365	201.303	220.077	218.828	-0.383589	0.42979	0.0097454	0.998042	-0.0730886	0.98416	-0.308145	0.603145	0.218785	0.999852	0.283741	0.529058	0.813845	0.0182487	0.732031	0.061147	0.368255	0.921742	0.597025	0.323049	0.461159	0.325772	-0.448819	0.201838	-0.832408	0.0100618	-0.439073	0.227483	-0.521907	0.135486	0.0188424	0.976007	-0.289302	0.398734	0.237627	0.516935	-0.70406	0.0162904	-0.420319	0.169902	0.109784	0.777803	0.0279707	0.95291	-1.74113	2.51123e-10	-1.37288	7.8864e-07	-1.14411	5.45309e-05	-1.27997	4.59928e-06	27318	23971	22892	15177	9936	9468	7548	11167	14759	13942	15131	10233	9759	11643	12939	24389	33776	17980	24259	18796	16389	36925	24515	25537	26116	8174	12741	11765	31330	15073	22741	14953	16781	16388	17520	6494	7000	5523	8504	5927	5093	6957	5065	6359	5133	5023	4271
AT4G38775													1.09209	1.4305	1.03108	1.61991	1.3214	1.49005	0	0.939636	1.113	0.253674	0.57814	1.16207	0.317126	1.14867	1.2073	1.45982	0.5175	0.806416	0.999255	1.01318	0.617656	1.17945	1.61404	0.55591	0.981734	0.476132	0.240448	0.832024	1.0989	1.71952	0.863586	1.55712	0	0.846409	0.596141	0.277384	0	0	0	0	0	0	0	0	0.647327	0	0.529067	-1.4155	NA	-1.39642	NA	-0.994757	NA	0.00111022	0.999612	0.359827	0.999852	1.47045	0.225113	0.725972	NA	0.614138	0.707143	-0.614403	0.997227	-0.332108	0.967656	2.32528	0.423748	0.523868	0.641781	-0.891632	0.461259	-0.872555	0.477599	-0.470889	0.721122	-0.180619	0.896	-0.179508	0.870302	0.179209	0.873585	-1.27623	0.175301	0.194226	0.83773	-0.550254	0.618529	-0.662089	0.597316	-4.05156	0.00539852	-4.66596	0.00128537	-4.38367	0.00304373	-1.72627	0.153833	7	9	5	8	5	6	0	4	5	1	3	4	1	5	4	9	4	5	7	7	4	9	10	4	6	2	1	5	11	8	4	6	0	4	2	1	0	0	0	0	0	0	0	0	2	0	1
AT4G38780			pre-mRNA-processing-splicing factor-like protein;(source:Araport11)	2332 aa	2332		NCoils: 0.02 (42/2332)	SEG: 0.02 (49/2332)	JAB [PF01398.20]; PRO8NT [PF08082.10]; PROCN [PF08083.10]; PROCT [PF08084.10]; PRP8_domainIV [PF12134.7]; RRM_4 [PF10598.8]; U5_2-snRNA_bdg [PF10597.8]; U6-snRNA_bdg [PF10596.8]	JAB1/MPN/MOV34 metalloenzyme domain [IPR000555]; PRO8NT domain [IPR012591]; PROCN domain [IPR012592]; PROCT domain [IPR012984]; PRP8 domain IV core [IPR021983]; Pre-mRNA-processing-splicing factor 8 [IPR027652]; Pre-mRNA-processing-splicing factor 8, U5-snRNA-binding [IPR019581]; Pre-mRNA-processing-splicing factor 8, U6-snRNA-binding [IPR019580]; RNA recognition motif, spliceosomal PrP8 [IPR019582]; Ribonuclease H-like domain [IPR012337]		U1 snRNA binding [GO:0030619]; U2 snRNA binding [GO:0030620]; U5 snRNA binding [GO:0030623]; U5 snRNP [GO:0005682]; U6 snRNA binding [GO:0017070]; catalytic step 2 spliceosome [GO:0071013]; cytosol [GO:0005829]; mRNA binding [GO:0003729]; plasma membrane [GO:0005886]; pre-mRNA intronic binding [GO:0097157]; second spliceosomal transesterification activity [GO:0000386]; spliceosomal tri-snRNP complex assembly [GO:0000244]	2.12694	2.63699	2.54621	1.74576	2.00665	1.92254	2.49487	1.4209	2.21325	1.79822	2.00597	1.7589	2.20329	2.32175	1.99616	1.96285	2.02131	2.28652	1.70159	1.69751	1.85275	2.08887	2.48971	2.19776	1.26551	1.56758	1.17955	1.27487	1.64423	1.55239	1.73328	2.23507	2.1937	1.69181	1.86784	1.36214	1.05943	1.48867	1.659	0.976438	1.6115	1.339	1.17336	1.65971	1.16562	1.02263	1.20321	0.028707	0.945169	-0.068102	0.991984	0.129495	0.931439	-0.195008	0.535065	0.111069	0.999852	0.180425	0.475657	0.425493	0.0385638	0.410895	0.0740228	0.153624	0.970693	0.0298441	0.968976	-0.115903	0.761267	-0.225194	0.274649	-0.196487	0.36086	-0.293296	0.143795	-0.0956988	0.696513	-0.164637	0.45112	-0.359645	0.0363839	-0.0535679	0.810486	-0.651899	4.56309e-05	-0.471474	0.00351032	-0.226406	0.228354	-0.241004	0.251449	-0.633005	7.51632e-05	-0.479381	0.00361808	-0.603161	0.000403889	-0.748909	1.51802e-05	284	366	302	170	169	175	302	135	258	197	205	153	189	217	184	252	316	277	240	237	247	310	292	300	221	251	148	178	348	180	213	192	150	188	175	211	161	157	188	114	159	133	104	111	104	82	82
AT4G38781			hypothetical protein;(source:Araport11)	50 aa	50	TM(1x)							10.8006	0	0	0	0	15.8645	12.054	0	12.3989	0	0	0	16.6924	0	0	0	0	23.6512	0	0	0	0	12.1359	10.4887	0	0	0	0	0	0	0	0	0	0	0	0	0	0	0	0	0	0	0	0	0	0	0	0.394044	NA	-1.13218	NA	-0.0689477	NA	-1.96097	NA	-0.0497001	NA	0.0347489	NA	0.578339	NA	0.57679	NA	0.347381	NA	0.629667	NA	0.862017	NA	0.660952	NA	1.055	NA	-0.471227	NA	0.592005	NA	1.0314	NA	-0.929569	NA	0.981705	NA	-0.975176	NA	-0.940427	NA	-0.396837	NA	-0.398386	NA	-0.738635	NA	-0.391254	NA	-0.108968	0.993151	0.123382	NA	1	0	0	0	0	1	1	0	1	0	0	0	1	0	0	0	0	2	0	0	0	0	1	1	0	0	0	0	0	0	0	0	0	0	0	0	0	0	0	0	0	0	0	0	0	0	0
AT4G38790			ER lumen protein retaining receptor family protein;(source:Araport11)	273 aa	273	TM(8x)			ER_lumen_recept [PF00810.17]	ER lumen protein retaining receptor [IPR000133]		ER retention sequence binding [GO:0046923]; integral component of membrane [GO:0016021]; protein retention in ER lumen [GO:0006621]	52.1591	51.537	46.5695	49.1642	47.9947	42.6482	51.9675	49.5197	55.1358	45.7136	50.5057	52.14	61.6024	43.2312	51.08	47.813	55.7008	52.5182	46.9283	55.0427	47.475	53.8542	59.5217	58.7239	42.8093	45.1482	43.2604	42.8734	47.086	41.3008	53.5351	48.9064	49.3458	49.4348	50.3229	48.6645	49.4808	51.7852	49.4778	51.1142	52.0122	46.9281	52.2201	47.416	59.8184	52.0695	55.1718	0.0876939	0.662162	0.0494078	0.991984	0.0881229	0.919719	-0.00456978	0.991609	0.142084	0.999852	0.0100976	0.963471	0.0356268	0.844649	0.164988	0.268023	0.0472759	0.992807	-0.100814	0.744128	0.199589	0.211596	0.041224	0.800043	0.128918	0.343058	0.0906318	0.535048	0.129347	0.340968	0.128043	0.338816	0.123474	0.294688	0.270127	0.0136218	0.105583	0.34749	0.115681	0.296607	0.14121	0.236066	0.270571	0.0266651	0.299861	0.00273152	0.347137	0.000574447	0.199047	0.0713985	0.49945	7.67494e-07	802	823	638	554	467	447	730	549	748	581	605	524	616	471	545	715	1016	739	770	895	736	928	820	934	920	891	661	733	1212	574	809	515	416	667	563	875	884	637	647	692	590	545	540	366	614	475	426
AT4G38800	METHYLTHIOADENOSINE NUCLEOSIDASE 1 (MTN1)	ARABIDOPSIS METHYLTHIOADENOSINE NUCLEOSIDASE 1 (ATMTN1); ARABIDOPSIS METHYLTHIOADENOSINE NUCLEOSIDASE 1 (ATMTAN1); METHYLTHIOADENOSINE NUCLEOSIDASE 1 (MTN1); METHYLTHIOADENOSINE NUCLEOSIDASE 1 (MTAN1)	Encodes one of the 5'-methylthioadenosine nucleosidases (AT4G38800/MTN1; AT4G34840/MTN2). Double mutant, mtn1-1mtn2-1, retains approximately 14% of the MTN enzyme activity present in the wild type and displays a pleiotropic phenotype that includes altered vasculature and impaired fertility.	267 aa	267				PNP_UDP_1 [PF01048.19]	Nucleoside phosphorylase [IPR018017]; Nucleoside phosphorylase domain [IPR000845]		L-methionine salvage from methylthioadenosine [GO:0019509]; adenosylhomocysteine nucleosidase activity [GO:0008782]; cytosol [GO:0005829]; methylthioadenosine nucleosidase activity [GO:0008930]; nucleoside metabolic process [GO:0009116]; phloem or xylem histogenesis [GO:0010087]; plasma membrane [GO:0005886]; reproduction [GO:0000003]	136.297	137.263	142.559	108.57	132.379	148.881	128.551	126.714	128.42	143.163	138.972	136.46	138.1	133.871	138.742	136.255	136.36	121.369	129.414	109.381	108.12	118.577	121.207	131.38	104.939	113.193	103.883	124.746	115.358	106.799	134.132	129.845	147.878	100.428	115.426	123.202	120.591	121.998	116.639	130.359	114.717	115.623	120.746	122.92	126.253	123.875	123.908	-0.12746	0.453582	0.0528274	0.988072	-0.00231499	0.9996	-0.123511	0.511772	-0.0804038	0.999852	0.150933	0.279392	0.196977	0.121245	0.0382172	0.831538	0.0385799	0.997227	-0.0877966	0.771303	0.113168	0.526418	0.070124	0.617206	-0.057336	0.706062	0.122951	0.344318	0.067809	0.640451	0.00103729	0.998087	-0.122474	0.282903	-0.0793665	0.528545	-0.114843	0.286983	0.0360897	0.760913	0.0821332	0.502084	-0.0766263	0.579599	0.0774214	0.468608	0.116001	0.266299	-0.0103751	0.9522	0.190589	0.062606	2575	2684	2402	1543	1607	1928	2176	1728	2126	2228	2051	1688	1719	1787	1818	2504	3077	2102	2623	2202	2057	2548	2058	2570	2669	2637	1909	2569	3631	1828	2453	1672	1484	1670	1601	2639	2545	1815	1860	2123	1603	1598	1497	1152	1579	1384	1183
AT4G38810			Calcium-binding EF-hand family protein;(source:Araport11)	265-375 aa	375			SEG: 0.05 (14/265)	EF-hand_7 [PF13499.5]	EF-Hand 1, calcium-binding site [IPR018247]; EF-hand domain [IPR002048]; EF-hand domain pair [IPR011992]		calcium ion binding [GO:0005509]; cytosol [GO:0005829]; plasma membrane [GO:0005886]	37.6886	37.4076	36.5764	28.0189	30.343	34.3625	21.5286	35.0641	31.6818	34.2476	36.8011	35.6248	31.2655	35.9729	36.7858	36.0328	33.3397	32.5763	29.1226	34.2198	34.7864	30.6054	33.8398	35.7969	22.7191	18.0906	25.8438	23.6771	23.2318	28.0012	34.7171	29.3763	28.9262	27.0792	34.5269	26.1187	24.0977	24.1292	29.5899	20.5443	30.4348	30.7328	29.6681	24.5759	25.6496	30.4161	24.2432	-0.17754	0.515823	0.150916	0.973218	0.0653475	0.969331	-0.00833074	0.989147	-0.0590951	0.999852	0.120337	0.632271	0.260462	0.203787	0.440145	0.0321282	0.148315	0.964592	0.132618	0.778297	0.19602	0.47215	-0.116163	0.587152	-0.293703	0.113523	0.0347528	0.891155	-0.0508155	0.840809	-0.0817204	0.725845	-0.0900511	0.641613	-0.140815	0.461031	-0.407626	0.00807292	-0.287288	0.0686654	-0.147163	0.42755	0.0325198	0.896304	-0.253773	0.1039	-0.105458	0.530773	-0.121155	0.523443	-0.0577523	0.755198	1023	1109	925	596	556	628	571	658	783	810	799	627	562	681	713	1002	1061	809	895	970	936	983	801	953	904	667	743	726	1050	716	958	550	444	694	708	870	801	553	734	525	655	665	571	357	500	529	363
AT4G38820			hypothetical protein;(source:Araport11)	73 aa	73							biological_process [GO:0008150]; molecular_function [GO:0003674]	0	0	0	0	0	0	0	0	0	0	0	0	0	5.46541	0	0	0	0	0	0	0	0	0	0	0	0	0	0	0	0	0	1.76026	0	0	0	0	0	0	0	0	1.20508	0	0	0.596396	0	0	0	-0.36687	NA	-0.170415	NA	4.47305	NA	0.0225824	NA	0.0109597	NA	0.0347489	NA	3.52215	NA	0.576774	NA	2.8827	NA	1.59143	NA	0.862017	NA	0.660313	NA	0.293443	NA	0.489897	NA	5.13336	NA	0.00897359	NA	0.031556	NA	0.0199333	NA	-0.0140515	0.999023	0.0206974	0.998451	3.50809	NA	0.562722	0.968843	0.22249	NA	3.10519	NA	1.81392	0.926816	1.08451	0.925212	0	0	0	0	0	0	0	0	0	0	0	0	0	13	0	0	0	0	0	0	0	0	0	0	0	0	0	0	0	0	0	4	0	0	0	0	0	0	0	0	3	0	0	1	0	0	0
AT4G38825	SMALL AUXIN UPREGULATED RNA 13 (SAUR13)	SMALL AUXIN UPREGULATED RNA 13 (SAUR13)	SAUR-like auxin-responsive protein family;(source:Araport11)	89 aa	89				Auxin_inducible [PF02519.13]	Small auxin-up RNA [IPR003676]		molecular_function [GO:0003674]; response to auxin [GO:0009733]	8.07738	7.31063	9.30845	2.80378	3.26371	5.42376	2.83321	2.91356	4.23896	4.78374	5.6751	3.90866	3.21007	0	5.36913	5.2338	4.09466	3.03221	0.64827	1.09084	1.14808	4.10265	1.55588	2.91353	3.75158	2.60198	1.19031	1.06601	0.277717	1.79967	2.16653	0	2.5987	0	1.59317	4.6594	5.49181	2.94037	3.28714	3.18765	0	3.75376	1.40812	0	1.39977	1.56377	0.915345	-0.300667	0.869543	0.279937	0.991984	-0.512875	0.950868	-2.04636	0.0976368	-0.515089	0.999852	-1.32665	0.276214	-0.856924	0.503116	-1.74297	0.209499	-0.965944	0.941778	-1.36952	0.495727	-1.70349	0.217175	-0.958918	0.333542	-1.25959	0.19699	-0.67898	0.528356	-1.47179	0.126942	-0.9266	0.361084	-2.97296	0.000657272	-1.44169	0.102099	-1.44277	0.0734563	-2.76942	0.000859052	-2.2997	0.00961559	-3.18575	0.00395911	-0.617541	0.451371	-1.58349	0.0509038	-1.98707	0.0211339	-2.32103	0.00898389	35	33	36	9	9	16	11	9	16	17	19	11	9	0	16	22	21	12	3	5	5	20	6	13	22	14	5	5	2	7	9	0	6	0	5	23	27	10	12	12	0	12	4	0	4	4	2
AT4G38830	CYSTEINE-RICH RLK (RECEPTOR-LIKE PROTEIN KINASE) 26 (CRK26)	CYSTEINE-RICH RLK (RECEPTOR-LIKE PROTEIN KINASE) 26 (CRK26)	Encodes a cysteine-rich receptor-like protein kinase.	665 aa	665	SigP+TM(1x)		SEG: 0.11 (71/665)	Pkinase [PF00069.24]; Pkinase_Tyr [PF07714.16]; Stress-antifung [PF01657.16]	Concanavalin A-like lectin/glucanase domain [IPR013320]; Gnk2-homologous domain [IPR002902]; Protein kinase domain [IPR000719]; Protein kinase, ATP binding site [IPR017441]; Protein kinase-like domain [IPR011009]; Serine-threonine/tyrosine-protein kinase catalytic domain [IPR001245]; Serine/threonine-protein kinase, active site [IPR008271]		ATP binding [GO:0005524]; integral component of membrane [GO:0016021]; kinase activity [GO:0016301]	0.416313	0.228379	0.363867	0	0.047178	0.087414	0.316105	0.208163	0.235302	0.144156	0.192143	0.320777	0.046306	0.252652	0.042517	0.122897	0.101732	0.163696	0.196546	0	0.029663	0.162171	0.170136	0.206303	0.041564	0.067188	0.058818	0.106768	0.089186	0.032292	0.120175	0.086743	0.051905	0	0.040281	0.025005	0.049693	0	0.203068	0.032959	0.078973	0.075466	0.043093	0.345375	0.043668	0.097384	0	2.47661	NA	2.25707	NA	1.33929	NA	-0.685275	0.75606	0.468889	0.999852	0.476647	0.792785	0.514139	NA	-1.63146	0.51567	1.9314	0.868612	2.29248	0.390452	0.867017	0.77362	-2.80119	0.0293893	-0.324581	0.787979	-0.544118	0.635212	-1.4619	0.177861	-1.33517	0.182983	-2.02045	0.0308939	-0.866283	0.356956	-2.26601	0.013344	-1.78936	0.0397169	-1.75187	0.0798605	-3.89747	0.0328528	-3.2665	0.00372487	-1.3351	0.131788	-0.974023	0.31108	-2.39948	0.038729	14	8	11	0	1	2	10	5	7	4	5	7	1	6	1	4	4	5	7	0	1	6	5	7	2	3	2	4	5	1	4	2	1	0	1	1	2	0	6	1	2	2	1	6	1	2	0
AT4G38840	SMALL AUXIN UPREGULATED RNA 14 (SAUR14)	SMALL AUXIN UPREGULATED RNA 14 (SAUR14)	SAUR-like auxin-responsive protein family;(source:Araport11)	99 aa	99			SEG: 0.11 (11/99)	Auxin_inducible [PF02519.13]	Small auxin-up RNA [IPR003676]		molecular_function [GO:0003674]; response to auxin [GO:0009733]; response to cold [GO:0009409]	31.4121	36.1428	37.3636	26.4292	26.7078	28.7583	46.5832	28.9731	29.1449	29.1195	28.4029	27.1639	26.6014	36.1692	27.5302	17.9648	22.904	15.5476	15.512	12.4069	16.9111	17.2115	18.373	15.4615	31.9543	44.5298	25.0791	22.4601	16.0523	20.8524	23.1154	15.7214	37.3449	17.4855	19.9026	44.9491	57.6457	46.8749	44.9461	42.3474	33.0941	48.7016	55.4635	42.1778	35.234	39.3621	34.9873	0.248556	0.601722	-0.000369275	0.999646	0.0630133	0.98416	-0.280214	0.617948	-0.150121	0.999852	-0.755129	0.0167205	-0.580525	0.0721802	-0.858914	0.0139722	-0.279901	0.941917	-0.105984	0.905521	-0.391892	0.347735	-0.207422	0.560861	0.0411343	0.926443	-0.207791	0.572156	-0.144408	0.71213	-0.819136	0.00389585	-1.09935	3.16675e-05	-0.969258	0.000351738	0.210979	0.452821	-0.544151	0.037651	-0.369546	0.212408	-0.647936	0.0411072	0.792638	0.00103657	0.512737	0.042792	0.686654	0.00691658	0.400745	0.134319	146	175	155	91	79	91	194	96	118	111	102	82	80	118	88	81	126	66	77	61	79	90	76	74	201	257	113	113	124	87	103	49	97	70	67	238	304	171	176	171	113	167	169	97	108	108	82
AT4G38850	SMALL AUXIN UPREGULATED 15 (SAUR15)	SMALL AUXIN UP RNA 1 FROM ARABIDOPSIS THALIANA ECOTYPE COLUMBIA (SAUR_AC1); ARABIDOPSIS THALIANA SMALL AUXIN UPREGULATED 15 (ATSAUR15); SMALL AUXIN UPREGULATED 15 (SAUR15); ARABIDOPSIS COLUMBIA SAUR GENE 1 (SAUR-AC1)	mRNA is rapidly induced by auxin and is very short-lived. Has been used as a reporter gene in studying auxin mutants.	89 aa	89				Auxin_inducible [PF02519.13]	Small auxin-up RNA [IPR003676]		auxin-activated signaling pathway [GO:0009734]; molecular_function [GO:0003674]; multicellular organism development [GO:0007275]; plasma membrane [GO:0005886]; regulation of growth [GO:0040008]; response to auxin [GO:0009733]	1.07576	1.44571	0	1.16172	0.676148	0.632051	1.2006	0.905409	2.22292	1.31169	1.67076	1.9876	0.332517	0.306519	1.87706	1.7743	1.636	0.70671	1.20873	0.610176	0.428128	1.33867	0.725251	0.835754	0.941408	1.61342	1.10969	0.397524	0.129454	1.91746	0.448843	0	1.42245	0.999173	0	1.67452	1.46204	1.37061	1.53225	0	0.585736	4.32318	1.92686	0.434823	0.652481	1.45785	0	0.693292	NA	0.93142	NA	-0.0687152	NA	-0.81627	0.715149	-0.500304	0.999852	-0.714302	0.660724	-1.17849	NA	-1.26491	0.45967	-1.1862	0.941917	0.520768	0.868963	-1.08348	0.588536	0.113318	0.952739	0.80661	0.579759	1.04474	0.44009	0.0446025	0.980432	0.765252	0.595239	-0.0510181	0.978573	0.264948	0.856432	0.822652	0.461269	0.108351	0.936479	-0.355838	0.817697	-0.44226	0.800684	1.1807	0.249482	-0.00550629	0.996682	1.70147	0.103544	0.0972175	0.94688	5	7	0	4	2	2	5	3	9	5	6	6	1	1	6	8	9	3	6	3	2	7	3	4	6	10	5	2	1	8	2	0	4	4	0	9	9	5	6	0	2	16	6	1	2	4	0
AT4G38860	SMALL AUXIN UPREGULATED RNA 16 (SAUR16)	SMALL AUXIN UPREGULATED RNA 16 (SAUR16)	SAUR-like auxin-responsive protein family;(source:Araport11)	105 aa	105				Auxin_inducible [PF02519.13]	Small auxin-up RNA [IPR003676]		molecular_function [GO:0003674]; response to auxin [GO:0009733]	16.0728	23.5746	18.8657	11.9428	15.9166	16.2753	32.0683	16.1286	16.7935	15.7072	15.973	18.8003	14.5829	15.9618	15.0077	15.6895	10.7303	15.4479	11.0288	8.52976	12.889	15.2043	11.975	14.3471	15.678	19.6515	12.7473	11.8108	4.54611	12.2239	12.7667	11.7137	17.0147	10.233	11.0559	28.2399	24.2663	26.5386	28.3858	22.0118	25.1587	32.1905	29.3859	12.917	12.0875	19.3636	20.5006	0.563014	0.3207	0.14073	0.991984	-0.00511	0.9996	-0.314491	0.688823	-0.0759808	0.999852	-0.885894	0.0457718	-0.44909	0.357588	-0.83234	0.0865381	-0.101793	0.997227	-0.157839	0.896165	-0.672533	0.203552	-0.249382	0.617692	0.313632	0.522744	-0.108652	0.851928	-0.254492	0.61853	-0.436651	0.343416	-0.751142	0.0474705	-0.512632	0.212602	0.390187	0.29942	-0.495708	0.183162	-0.0589035	0.905125	-0.442153	0.34127	1.07645	0.00129545	0.974656	0.00407134	0.91861	0.0085872	0.403916	0.285813	107	166	117	61	69	76	226	79	103	90	84	82	63	79	74	103	85	94	80	58	87	108	69	94	191	232	105	107	61	88	98	61	91	68	61	272	263	176	198	171	147	212	167	53	65	92	82
AT4G38870			F-box and associated interaction domains-containing protein;(source:Araport11)	426 aa	426			SEG: 0.03 (11/426)	F-box [PF00646.32]; FBA_1 [PF07734.12]; FBA_3 [PF08268.11]	F-box associated domain, type 3 [IPR013187]; F-box associated interaction domain [IPR017451]; F-box domain [IPR001810]		biological_process [GO:0008150]; molecular_function [GO:0003674]	3.19933	3.39642	3.55929	1.68377	3.36419	3.47606	3.2471	3.368	2.21197	1.70754	2.56427	2.63295	3.1175	3.23921	1.9211	1.77989	3.01533	1.68542	1.76316	0.952281	1.45328	1.56396	2.03167	2.115	0.398075	0.881201	0.385925	1.05341	0.718871	0.940458	1.01143	1.77664	3.24422	0.15321	0.739413	0.308733	0.393631	0.617182	0.655145	0.674016	0.603869	0.545159	0.992392	0.989571	0.758068	0.21094	0	0.0247846	0.983237	-0.338517	0.980843	-0.0923053	0.98515	-0.596899	0.479274	-0.258766	0.999852	0.572901	0.464402	1.58886	0.00695357	-0.557968	0.57874	0.580922	0.959944	0.865755	0.550627	-0.320235	0.842832	-0.109254	0.876885	-0.0844696	0.908603	-0.447771	0.45009	-0.201559	0.766281	-0.58615	0.290012	-1.18305	0.0111201	-0.844916	0.0850637	-2.12302	6.63594e-06	-1.55012	0.000606034	-0.534159	0.298798	-2.68099	5.50252e-05	-2.48298	6.86626e-07	-1.90206	0.000105535	-1.61723	0.00127184	-2.80322	7.15206e-06	46	51	47	18	31	35	47	35	29	21	29	25	29	34	20	25	51	22	27	14	21	24	25	30	9	19	6	18	18	13	15	18	31	2	8	6	8	8	9	10	7	7	11	8	8	2	0
AT4G38880	GLN PHOSPHORIBOSYL PYROPHOSPHATE AMIDOTRANSFERASE 3 (ASE3)	GLN PHOSPHORIBOSYL PYROPHOSPHATE AMIDOTRANSFERASE 3 (ATASE3); GLN PHOSPHORIBOSYL PYROPHOSPHATE AMIDOTRANSFERASE 3 (ASE3)	GLN PHOSPHORIBOSYL PYROPHOSPHATE AMIDOTRANSFERASE 2	532 aa	532				GATase_4 [PF13230.5]; GATase_6 [PF13522.5]; GATase_7 [PF13537.5]; Pribosyltran [PF00156.26]	Amidophosphoribosyltransferase [IPR005854]; Glutamine amidotransferase type 2 domain [IPR017932]; Nucleophile aminohydrolases, N-terminal [IPR029055]; Phosphoribosyltransferase domain [IPR000836]; Phosphoribosyltransferase-like [IPR029057]		'de novo' IMP biosynthetic process [GO:0006189]; amidophosphoribosyltransferase activity [GO:0004044]; chloroplast stroma [GO:0009570]; glutamine metabolic process [GO:0006541]; iron-sulfur cluster binding [GO:0051536]; metal ion binding [GO:0046872]; nucleoside metabolic process [GO:0009116]; purine nucleobase biosynthetic process [GO:0009113]	0.697488	1.25842	1.08449	0.439307	0.928333	0.707566	0.415676	1.54522	0.76792	0.629934	0.854605	0.691309	1.45439	0.819092	0.393733	0.892106	0.900543	0.587523	0.52586	0.223223	0.118766	0.464894	0.827699	0.942835	0.023288	0.102664	0.095114	0.084016	0.178565	0.066387	0.190169	0.356356	0.794088	0.068629	0.081453	0.171647	0.204463	0.284847	0.262383	0.220987	0.0425	0.134613	0.14818	0.256684	0.095136	0.158486	0.061343	0.293785	0.817017	0.0124601	0.998042	0.283616	0.962264	-1.37998	0.128418	-0.0847149	0.999852	0.809007	0.559814	2.39437	0.0143953	0.153453	0.937274	-0.192581	0.997227	-0.372127	0.896837	-0.895391	0.594948	-0.384671	0.651099	-0.0908855	0.929653	-0.37221	0.672655	-0.101054	0.920695	-0.24932	0.783765	-1.6293	0.0119717	-0.334035	0.663791	-3.61817	2.20433e-06	-2.80917	3.65995e-05	-1.2238	0.0729147	-3.46472	0.000646655	-2.05907	0.00127308	-2.25165	0.0009572	-2.43119	0.000994122	-2.95446	0.000396955	23	43	32	11	20	16	12	37	22	17	22	15	32	19	9	29	36	18	19	8	4	18	25	33	1	4	3	3	10	2	6	8	13	2	2	6	7	7	7	6	1	3	3	4	2	3	1
AT4G38890			FMN-linked oxidoreductases superfamily protein;(source:Araport11)	691 aa	691				Dus [PF01207.16]; zf-CCCH [PF00642.23]	Aldolase-type TIM barrel [IPR013785]; Zinc finger, CCCH-type [IPR000571]; tRNA-dihydrouridine synthase [IPR001269]; tRNA-dihydrouridine synthase, conserved site [IPR018517]		flavin adenine dinucleotide binding [GO:0050660]; metal ion binding [GO:0046872]; oxidation-reduction process [GO:0055114]; tRNA dihydrouridine synthase activity [GO:0017150]	27.1196	27.3465	27.0393	23.777	23.2273	23.0222	29.8943	23.8	24.1424	22.1491	23.9908	25.0509	25.3285	21.5737	24.7888	19.3343	21.7855	24.029	22.2116	22.4525	21.7505	20.6139	20.1308	21.8355	16.6615	19.2515	17.7093	17.9226	20.5095	18.4131	20.2537	20.5707	20.501	20.9852	18.0761	21.158	15.8801	23.0896	20.9872	17.7792	22.5585	20.1262	19.6382	22.1022	20.5741	19.6901	21.597	0.0605489	0.738154	-0.0264016	0.994425	-0.054484	0.952079	0.0913905	0.621605	-0.0562443	0.999852	0.105841	0.427567	0.00452237	0.980274	0.129138	0.339372	0.0762777	0.978799	-0.00206366	0.995732	0.130025	0.414942	-0.0812928	0.502571	-0.0207438	0.893102	-0.107694	0.360869	-0.135777	0.230196	-0.265105	0.00663922	-0.173714	0.0686734	-0.321349	0.000494271	-0.352936	4.85692e-05	-0.247094	0.00518685	-0.348413	0.000166529	-0.223797	0.0382498	-0.1982	0.0254304	-0.121922	0.192482	-0.200264	0.0343765	-0.0681749	0.511717	1178	1233	1046	753	634	678	1168	731	911	785	796	701	704	653	725	809	1108	949	1022	1024	945	997	771	968	975	1032	743	838	1446	711	832	590	462	780	563	1037	774	782	762	662	712	646	559	473	586	504	468
AT4G38900	BASIC LEUCINE-ZIPPER 29 (BZIP29)	BASIC LEUCINE-ZIPPER 29 (BZIP29); DRINK ME-LIKE (DKML)	Basic-leucine zipper (bZIP) transcription factor family protein;(source:Araport11)	547-553 aa	553		NCoils: 0.09 (49/553); 0.09 (49/547); 0.09 (49/547)	SEG: 0.13 (73/553)	bZIP_1 [PF00170.20]; bZIP_2 [PF07716.14]	Basic-leucine zipper domain [IPR004827]	TF[bZIP]	DNA-binding transcription factor activity [GO:0003700]; cytoplasm [GO:0005737]; cytosol [GO:0005829]; nucleus [GO:0005634]; regulation of transcription, DNA-templated [GO:0006355]	20.4056	19.7865	20.424	16.3543	17.6985	17.0398	20.0323	16.7757	19.6131	18.0597	18.785	17.3771	19.7467	18.1728	19.7031	17.3958	15.312	18.7563	16.4802	19.445	18.2414	18.4298	17.3508	17.4647	13.0448	13.5559	13.387	13.7918	14.5944	16.2464	19.011	17.7759	14.3344	16.2869	18.3639	15.327	12.4304	17.3842	17.7488	14.7334	17.65	16.6102	15.0905	18.0306	15.7567	16.6509	17.7995	0.0421764	0.847549	0.0258727	0.995711	0.0753298	0.935529	0.146587	0.372108	0.0697783	0.999852	0.194903	0.133705	0.181974	0.162717	0.392424	0.00204328	0.21535	0.625494	0.0905394	0.766777	0.254972	0.0769307	-0.102338	0.429483	-0.060162	0.680051	-0.0764657	0.584885	-0.0270085	0.870406	-0.165657	0.158479	-0.0190699	0.885065	-0.0958788	0.416015	-0.361684	0.000134313	-0.16678	0.0934152	-0.179709	0.0980809	0.0307404	0.839532	-0.172198	0.0783381	0.0431522	0.693838	-0.0816587	0.499976	0.0827744	0.457774	809	824	721	480	446	459	713	471	679	579	565	450	503	502	525	669	724	687	702	824	742	826	626	727	701	655	508	585	957	580	706	461	298	555	528	695	561	541	602	511	521	490	396	356	419	394	363
AT4G38905													3.3564	3.20813	3.57154	1.04432	3.90511	3.52063	4.79262	2.99553	3.57951	1.45371	1.9674	1.85664	3.94745	3.26629	2.33066	2.45034	2.47657	3.09502	1.12238	0.162698	0.682008	0.697589	0.775598	3.07002	0.889866	0.899206	0.313746	0.142244	0.047521	0	1.11597	1.03436	1.93614	0.357916	0.537477	1.08008	0.624648	0.815178	0.095683	0.27895	0.111978	0.106198	0.486148	1.14324	0.124055	0.560182	0.16464	0.380534	0.726396	-0.709799	0.972096	0.121986	0.984382	-1.96124	0.0116047	-0.851345	0.999852	-3.49928	0.00841325	0.724059	0.414883	-0.732508	0.516273	-2.30162	0.459118	-0.708081	0.737769	-1.53144	0.257193	-0.137873	0.878042	0.242661	0.774746	-0.847672	0.235882	-0.0158873	0.986041	-0.28025	0.735534	-2.24149	0.0002854	-1.13159	0.07184	-1.80462	0.00189121	-5.3039	2.20797e-07	-1.08056	0.0887275	-2.53712	0.00139895	-1.66452	0.00401823	-3.96614	2.80813e-06	-2.3726	0.000459307	-3.19596	7.57838e-05	39	39	38	9	29	28	53	25	37	14	18	14	30	27	19	28	34	33	14	2	8	9	8	36	16	15	4	2	1	0	14	9	14	4	5	15	9	8	1	3	1	1	4	7	1	4	1
AT4G38910	BASIC PENTACYSTEINE 5 (BPC5)	BASIC PENTACYSTEINE 5 (BPC5)	Encodes a basic pentacysteine protein that is localized to the nucleus and specifically binds in vitro to GA dinucleotide repeats.	258-283 aa	283		NCoils: 0.08 (21/258); 0.07 (21/283)		GAGA_bind [PF06217.11]	GAGA-binding transcriptional activator [IPR010409]	TF[BBR-BPC; BBR/BPC]	DNA binding [GO:0003677]; DNA-binding transcription factor activity [GO:0003700]; nucleus [GO:0005634]; regulation of transcription, DNA-templated [GO:0006355]; response to ethylene [GO:0009723]; sequence-specific DNA binding [GO:0043565]	14.1499	12.1222	14.1292	12.1408	12.1214	12.1475	10.7035	12.123	13.4151	10.3519	11.765	11.0024	12.0799	12.9718	10.5243	12.2972	12.8618	11.7181	13.2861	11.1459	10.441	11.958	11.9601	13.0314	8.87888	7.97791	7.9992	9.62006	8.56054	10.3924	10.2537	9.98015	10.8749	7.89023	10.4662	7.66972	7.6819	8.66855	8.81871	7.65924	7.85393	9.07737	8.81298	9.6382	10.1509	8.71813	8.68686	-0.140772	0.556473	-0.211912	0.972096	-0.168921	0.854527	-0.0285939	0.939272	0.00042883	0.999852	0.273863	0.113609	0.150334	0.451145	0.194397	0.338694	0.0760432	0.992037	0.129198	0.766373	0.260835	0.25105	0.0273929	0.900036	-0.113379	0.532845	-0.184519	0.26865	-0.141528	0.420064	-0.0405082	0.842422	-0.0691021	0.666927	-0.0400793	0.819708	-0.525619	3.0991e-05	-0.251756	0.0529598	-0.375285	0.00735962	-0.331221	0.038425	-0.51594	4.78237e-05	-0.439897	0.000850059	-0.386742	0.00534243	-0.255105	0.074814	337	311	308	218	190	209	234	213	277	208	218	175	187	223	165	295	372	264	350	287	255	329	263	329	269	225	184	249	340	220	221	158	132	161	181	216	206	156	176	162	138	154	138	117	154	123	104
AT4G38920	VACUOLAR-TYPE H(+)-ATPASE C3 (VHA-C3)	(AVA-P3); VACUOLAR-TYPE H(+)-ATPASE C3 (ATVHA-C3); VACUOLAR-TYPE H(+)-ATPASE C3 (VHA-C3)	vacuolar-type H[+]-ATPase C3;(source:Araport11)	164 aa	164	TM(4x)		SEG: 0.26 (42/164)	ATP-synt_C [PF00137.20]	V-ATPase proteolipid subunit C, eukaryotic [IPR011555]; V-ATPase proteolipid subunit C-like domain [IPR002379]; V-ATPase proteolipid subunit [IPR000245]		ATPase activity [GO:0016887]; integral component of membrane [GO:0016021]; proton-transporting ATPase activity, rotational mechanism [GO:0046961]	214.897	230.331	234.937	230.161	214.08	209.107	158.615	223.111	203.648	204.985	200.747	213.22	209.437	198.853	222.998	224.927	224.516	227.023	223.895	232.196	230.883	249.059	236.661	231.194	186.622	162.594	187.578	196.65	245.513	197.78	228.965	223.685	144.594	204.912	209.478	185.365	188.406	188.556	175.021	187.627	174.687	170.863	183.275	183.957	196.085	189.465	197.425	-0.29	0.203032	-0.140724	0.97464	-0.153104	0.882178	0.0812995	0.830534	0.104656	0.999852	0.316771	0.107887	0.00608313	0.984339	0.252698	0.238326	-0.0131374	0.997848	-0.14233	0.747783	0.135642	0.63272	0.117389	0.569835	-0.172611	0.390366	-0.0233349	0.925525	-0.0357153	0.889521	0.0876967	0.699393	0.168996	0.331891	0.192353	0.280419	-0.175763	0.280307	0.141008	0.393837	-0.16968	0.33534	0.0769352	0.724594	-0.0774525	0.639917	-0.0905899	0.584403	-0.219782	0.17613	0.05819	0.744292	4148	4611	3985	3334	2663	2759	2593	3100	3391	3245	2996	2695	2652	2695	2893	4234	5241	4047	4664	4797	4535	5541	4154	4726	4559	3585	3300	3926	7534	3259	3997	2764	1381	3269	2805	3882	3857	2708	2690	2984	2372	2253	2180	1663	2385	2060	1836
AT4G38930			Ubiquitin fusion degradation UFD1 family protein;(source:Araport11)	311-315 aa	315			SEG: 0.15 (47/311)	UFD1 [PF03152.13]	Ubiquitin fusion degradation protein UFD1 [IPR004854]		molecular_function [GO:0003674]; ubiquitin-dependent protein catabolic process [GO:0006511]	51.5059	48.676	54.669	53.5365	63.9931	55.1715	51.2824	54.0742	51.9238	55.6508	57.2219	55.5479	59.9322	63.3549	61.7287	54.688	50.1375	54.3277	44.4673	48.6074	48.294	46.3859	44.288	46.5751	39.2915	43.0674	38.7779	45.2222	54.545	46.6234	30.2468	37.0024	27.1698	43.9225	43.0829	30.2763	28.1448	29.0403	29.3577	25.6387	31.0732	37.3064	37.5573	29.1383	30.9294	28.6584	28.5816	-0.217528	0.143211	-0.0830168	0.980843	0.0377317	0.973637	-0.113654	0.560313	-0.222392	0.728588	0.307933	0.011038	-0.540204	3.46726e-06	0.105296	0.502022	0.0205531	0.997227	0.194266	0.411761	0.102738	0.618054	0.294725	0.00721029	0.0771967	0.595459	0.211708	0.0725265	0.332456	0.00216782	0.0954542	0.485086	-0.0181994	0.896206	-0.126938	0.285255	-0.0677346	0.552631	0.240198	0.0155848	-0.607939	3.37762e-09	0.0375612	0.806914	-0.510992	1.6167e-07	-0.490439	8.90914e-07	-0.316726	0.00242899	-0.408255	8.85535e-05	936	926	890	714	736	684	854	701	823	827	799	654	698	810	794	962	1069	898	857	927	875	933	708	859	979	1000	703	910	1686	781	535	454	268	699	581	641	605	429	467	424	430	516	465	272	387	323	276
AT4G38940			Galactose oxidase/kelch repeat superfamily protein;(source:Araport11)	370 aa	370				F-box [PF00646.32]; F-box-like [PF12937.6]; Kelch_1 [PF01344.24]; Kelch_2 [PF07646.14]; Kelch_6 [PF13964.5]	F-box domain [IPR001810]; Galactose oxidase, beta-propeller [IPR015916]		molecular_function [GO:0003674]; nucleus [GO:0005634]; protein ubiquitination [GO:0016567]	24.7865	24.3679	20.8222	20.5288	23.5977	21.8864	17.1073	21.4014	20.0915	23.6995	22.2426	21.1937	19.3707	24.6246	19.8775	20.3125	20.5573	20.1622	20.8267	23.5091	21.7896	22.8089	22.577	20.7794	17.6838	16.4265	17.5673	23.5238	19.6384	22.828	21.0932	24.5256	16.4183	17.0608	21.7632	13.5095	11.7949	11.1077	14.5672	12.5182	12.7988	17.3502	12.9163	12.6809	12.0346	13.7008	10.9567	-0.284539	0.227793	-0.0253934	0.998042	-0.131635	0.914672	0.171642	0.55959	0.122747	0.999852	0.399993	0.0326472	0.125652	0.588496	0.199737	0.376624	0.163697	0.956967	0.167884	0.717164	0.0784782	0.828156	0.0757133	0.737288	-0.208825	0.283713	0.05032	0.839048	-0.0559213	0.820522	-0.120801	0.573716	0.0508412	0.79849	0.00194646	0.995549	-0.187737	0.244479	0.212256	0.176152	-0.0620855	0.758139	0.0120003	0.961836	-0.679551	3.8891e-06	-0.515854	0.000629281	-0.511667	0.00101011	-0.601073	0.00011364	585	597	436	362	357	352	355	362	413	459	408	326	298	408	321	464	579	436	524	588	517	609	477	507	562	473	402	606	776	485	484	394	205	351	377	362	309	205	287	252	221	297	198	147	186	189	129
AT4G38950			ATP binding microtubule motor family protein;(source:Araport11)	836 aa	836		NCoils: 0.08 (63/836); 0.08 (63/836)	SEG: 0.02 (16/836)	DUF3490 [PF11995.7]; Kinesin [PF00225.22]; Microtub_bd [PF16796.4]	Kinesin motor domain [IPR001752]; Kinesin motor domain, conserved site [IPR019821]; Kinesin-like protein [IPR027640]; NPK1-activating kinesin-like protein, C-terminal [IPR021881]; P-loop containing nucleoside triphosphate hydrolase [IPR027417]			27.7556	34.0725	36.4747	25.5938	20.4209	22.4283	16.4867	14.0059	15.2456	28.032	21.3926	19.6559	17.9	24.0517	22.808	27.655	22.4711	27.5007	21.3251	14.7963	19.7168	32.3963	28.0371	33.126	25.3834	24.9412	28.7398	21.471	13.7218	23.3857	19.6947	29.0557	22.5269	12.5047	23.4131	16.4483	15.6418	16.2153	22.6208	10.6042	21.0063	23.0417	20.6652	21.8395	8.25577	10.8767	11.4194	-0.655051	0.0540235	-0.0236246	0.998042	-0.137331	0.953397	-0.415444	0.298327	0.266306	0.999852	-0.396706	0.239926	-0.344031	0.303941	-0.511188	0.130073	0.20246	0.979802	0.403055	0.474971	-0.544421	0.132657	-0.394561	0.179187	-1.04961	3.90711e-05	-0.418186	0.16171	-0.531892	0.0613088	-0.272611	0.405712	-0.688056	0.006485	-0.00630538	0.988612	-0.122155	0.671466	-0.51886	0.0364713	-0.466185	0.0802345	-0.633343	0.0273862	-0.768973	0.00122568	-0.566512	0.0196556	-0.365918	0.163407	-1.31339	2.51223e-08	1737	2219	2025	1155	800	942	936	630	824	1428	1014	793	714	1039	1004	1670	1661	1576	1415	976	1243	2257	1548	2136	2045	1838	1674	1398	1345	1263	1117	1176	673	659	1047	1171	1078	799	1205	564	978	1074	854	688	346	410	371
AT4G38960	B-BOX DOMAIN PROTEIN 19 (BBX19)	B-BOX DOMAIN PROTEIN 19 (BBX19)	BBX19 is a B-box containing transcriptional regulator involved in photomporphogenesis and flowering.	150-226 aa	226			SEG: 0.16 (29/183)	zf-B_box [PF00643.23]	B-box-type zinc finger [IPR000315]	TF[C2C2-CO-like; DBB]	DNA-binding transcription factor activity [GO:0003700]; circadian rhythm [GO:0007623]; negative regulation of photomorphogenesis [GO:0010100]; photomorphogenesis [GO:0009640]; protein binding [GO:0005515]; regulation of transcription, DNA-templated [GO:0006355]; vegetative to reproductive phase transition of meristem [GO:0010228]; zinc ion binding [GO:0008270]	6.20784	5.43567	6.38972	7.19014	7.89399	9.40682	12.4855	5.55203	8.01968	9.36508	8.5968	8.53234	6.65268	8.62633	8.7589	3.7521	4.96492	5.18796	3.76258	3.97833	5.61172	4.49259	4.61193	4.35886	8.59561	10.4776	10.8534	8.00387	5.4873	7.14899	8.06996	7.42614	11.4442	7.90023	10.0675	13.5053	13.4637	9.66449	13.986	10.9648	14.3488	14.4752	14.8387	10.1646	12.0193	14.6977	14.8109	0.0413141	0.949678	0.0630787	0.995995	-0.0931307	0.976787	-0.000788783	0.999546	-0.07961	0.999852	-0.579077	0.0737999	-0.369655	0.285734	-0.249056	0.525913	0.0755247	0.997227	0.0116708	0.991291	0.157871	0.759861	0.590131	0.0536761	0.631445	0.0370868	0.653209	0.0311175	0.497	0.121356	-0.319236	0.375555	-0.320025	0.307252	-0.398847	0.209524	1.20354	1.32672e-06	0.62446	0.0175775	0.833882	0.00212585	0.954481	0.00130263	1.47993	1.19658e-09	1.55546	2.10185e-10	1.4916	2.21418e-09	1.6378	3.60199e-11	99	90	92	85	80	103	192	63	114	123	107	87	68	99	97	58	93	75	64	66	90	78	64	69	214	246	194	156	160	113	135	86	118	119	126	269	286	134	205	174	179	194	172	87	136	148	128
AT4G38970	FRUCTOSE-BISPHOSPHATE ALDOLASE 2 (FBA2)	FRUCTOSE-BISPHOSPHATE ALDOLASE 2 (FBA2); (ATFBA2)	Protein is tyrosine-phosphorylated and its phosphorylation state is modulated in response to ABA in Arabidopsis thaliana seeds.	381-398 aa	398				Glycolytic [PF00274.18]	Aldolase-type TIM barrel [IPR013785]; Fructose-bisphosphate aldolase class-I active site [IPR029768]; Fructose-bisphosphate aldolase, class-I [IPR000741]		chloroplast [GO:0009507]; chloroplast stroma [GO:0009570]; fructose-bisphosphate aldolase activity [GO:0004332]; gluconeogenesis [GO:0006094]; glycolytic process [GO:0006096]; pentose-phosphate shunt [GO:0006098]; plasma membrane [GO:0005886]; plastoglobule [GO:0010287]; response to abscisic acid [GO:0009737]	333.757	300.654	348.315	434.425	436.002	388.427	392.214	459.219	394.773	435.918	462.459	433.321	488.7	389.657	448.177	518.184	444.357	436.517	435.678	529.248	475.683	436.34	439.052	448.741	407.669	433.441	527.575	408.216	461.361	433.302	579.978	511.626	349.467	449.781	416.366	656.234	583.326	675.97	679.404	649.509	618.548	563.526	603.919	554.907	541.297	532.05	602.173	-0.155354	0.571103	0.00398508	0.998042	-0.0385885	0.983875	0.110128	0.756561	-0.039418	0.999852	0.072089	0.792785	-0.001148	0.996635	0.09574	0.708373	0.145009	0.96509	-0.187752	0.638759	-0.0109975	0.978105	0.53836	0.000905018	0.383006	0.0280847	0.542345	0.000991546	0.499772	0.00255656	0.632725	7.74047e-05	0.742853	8.3155e-07	0.593307	0.00015989	0.65089	1.18441e-05	0.722979	9.51533e-07	0.649742	2.11869e-05	0.74663	9.71409e-06	1.0588	1.98996e-13	1.20381	5.64192e-17	0.871046	2.58077e-09	1.0478	3.93798e-13	13101	12204	12034	12961	11223	10209	13187	12830	13455	13832	14066	11069	12697	10628	11703	20192	21535	16102	18879	23027	19327	20604	16199	19085	20380	18917	19374	17283	31044	15430	21737	13696	7134	15942	12546	26006	22053	19181	21108	19894	17160	14276	13919	10066	13198	11710	11512
AT4G38980			hypothetical protein;(source:Araport11)	280 aa	280			SEG: 0.04 (12/280)				biological_process [GO:0008150]; molecular_function [GO:0003674]	14.2782	12.1431	11.6741	10.3445	9.51194	10.0279	14.3874	12.2295	10.9306	10.516	10.9233	9.21631	9.15747	11.8699	10.5172	10.6487	10.2308	10.1073	9.98094	8.93732	9.54194	8.72592	10.6302	9.83054	12.8288	13.1098	10.7143	13.4249	12.9206	11.5885	11.0425	10.7907	11.2687	11.1797	9.69743	13.1763	12.7706	11.2503	10.4622	15.0611	11.9834	11.5583	9.98965	11.9762	11.13	12.1839	13.4243	0.286269	0.284474	0.0192656	0.998042	0.0423582	0.98416	-0.0675338	0.882839	-0.107093	0.999852	0.0070893	0.985374	-0.350838	0.0883493	-0.283112	0.227154	0.0286295	0.997227	-0.222787	0.600437	0.0065526	0.988625	-0.251962	0.219571	0.0343069	0.902987	-0.232696	0.27068	-0.209604	0.330838	-0.256562	0.201321	-0.324096	0.0629088	-0.363655	0.0418492	0.206235	0.221148	0.213324	0.202573	-0.144604	0.473081	-0.0768771	0.753197	0.29444	0.0644986	0.323069	0.0455544	0.0716525	0.77095	0.300992	0.0770477	281	249	204	143	114	132	261	169	187	168	162	116	113	162	145	200	232	179	203	181	187	186	180	194	343	323	202	278	393	196	203	136	120	183	132	306	296	179	178	261	175	177	134	120	147	144	134
AT4G38990	GLYCOSYL HYDROLASE 9B16 (GH9B16)	GLYCOSYL HYDROLASE 9B16 (AtGH9B16); GLYCOSYL HYDROLASE 9B16 (GH9B16)	glycosyl hydrolase 9B16;(source:Araport11)	347 aa	347	SigP		SEG: 0.09 (30/347)	Glyco_hydro_9 [PF00759.18]	Glycoside hydrolase family 9 [IPR001701]; Six-hairpin glycosidase [IPR012341]; Six-hairpin glycosidase-like [IPR008928]			0	0.348822	0	0	0	0.076901	0	0.148354	0	0	0	0	0	0.104027	0.07739	0.052854	0.128446	0.055686	0	0	0	0	0.056524	0.048609	0	0	0	0	0	0	0	0	0	0	0	0.095897	0	0	0	0	0	0	0	0.107485	0.080341	0	0	0.781524	NA	-1.13221	NA	1.39399	NA	-3.08321	NA	-1.17796	NA	0.0347498	NA	0.578354	NA	0.576812	NA	-1.31827	NA	-0.0741892	NA	0.158166	NA	-1.94163	NA	-1.1601	NA	-3.07383	NA	-0.547633	NA	-0.448977	NA	-3.53219	NA	-1.62693	NA	-3.5778	0.495117	-3.54305	0.497465	-2.99944	NA	-3.00098	0.647803	-1.67559	NA	-2.99386	NA	-1.74978	0.808311	-1.51742	0.784136	0	7	0	0	0	1	0	2	0	0	0	0	0	2	1	1	3	1	0	0	0	0	1	1	0	0	0	0	0	0	0	0	0	0	0	2	0	0	0	0	0	0	0	1	1	0	0
AT4G39000	GLYCOSYL HYDROLASE 9B17 (GH9B17)	GLYCOSYL HYDROLASE 9B17 (AtGH9B17); GLYCOSYL HYDROLASE 9B17 (GH9B17)	glycosyl hydrolase 9B17;(source:Araport11)	493 aa	493	SigP		SEG: 0.06 (30/493)	Glyco_hydro_9 [PF00759.18]	Glycoside hydrolase family 9 [IPR001701]; Six-hairpin glycosidase [IPR012341]; Six-hairpin glycosidase-like [IPR008928]		cell wall organization [GO:0071555]; cellulase activity [GO:0008810]; cellulose catabolic process [GO:0030245]; extracellular region [GO:0005576]	7.28253	5.33714	4.58929	5.22285	5.10816	4.46431	2.01574	3.29556	4.86317	5.79906	5.28668	3.87731	3.05619	5.58999	3.71271	6.76475	8.79325	9.18399	4.43741	5.50181	3.73552	8.15764	6.70796	5.4756	5.13807	2.21384	1.78037	3.71095	1.49333	5.32671	2.78224	3.78085	6.49761	1.13996	3.18516	3.96457	4.55815	3.65336	5.61588	4.16175	4.81323	4.43467	5.36909	4.39081	2.34808	2.51596	2.41278	-0.688485	0.298047	-0.0505478	0.998042	-0.375674	0.909339	-0.784579	0.215918	-0.244369	0.999852	0.290944	0.673834	0.374718	0.547164	-0.427921	0.51661	0.315113	0.983417	0.155716	0.919162	-0.646599	0.360087	-0.0604041	0.932616	-0.748889	0.138001	-0.110952	0.871232	-0.436078	0.432155	0.620197	0.227661	-0.164382	0.76019	0.375828	0.460811	-0.766037	0.0728814	-0.475093	0.285314	-0.391319	0.432145	-1.19396	0.0155371	-0.364929	0.405913	-0.0498165	0.918154	-0.209214	0.717023	-1.01153	0.0175996	259	197	145	139	116	107	60	82	147	166	144	89	70	138	85	236	379	304	172	213	136	342	219	208	228	89	58	137	86	164	91	88	116	34	80	145	163	94	156	117	117	104	114	71	51	49	40
AT4G39010	GLYCOSYL HYDROLASE 9B18 (GH9B18)	GLYCOSYL HYDROLASE 9B18 (AtGH9B18); GLYCOSYL HYDROLASE 9B18 (GH9B18); CELLULASE 6 (CEL6)	Cellulase involved in cell wall modification during valve dehiscence.	497 aa	497	SigP		SEG: 0.04 (18/497)	Glyco_hydro_9 [PF00759.18]	Glycoside hydrolase family 9 [IPR001701]; Glycoside hydrolase family 9, His active site [IPR018221]; Glycosyl hydrolases family 9, Asp/Glu active sites [IPR033126]; Six-hairpin glycosidase [IPR012341]; Six-hairpin glycosidase-like [IPR008928]		carbohydrate metabolic process [GO:0005975]; cellulase activity [GO:0008810]; cellulose catabolic process [GO:0030245]; extracellular region [GO:0005576]; fruit dehiscence [GO:0010047]; fruit valve development [GO:1990059]; hydrolase activity, hydrolyzing O-glycosyl compounds [GO:0004553]; plant-type cell wall loosening [GO:0009828]	13.3732	13.4824	15.4748	3.32178	5.24369	6.44648	7.4373	4.77722	7.60033	5.4613	7.07398	6.19824	5.7935	5.34768	7.02869	7.27447	6.8361	5.71966	4.41805	4.54091	3.84695	4.42943	5.35561	8.87829	3.36083	4.35844	3.21401	3.71526	3.77106	3.79541	4.4843	5.23983	5.64916	3.38613	4.56939	5.70536	3.40057	5.07374	4.84595	3.45752	4.42862	3.79706	4.93517	6.97061	4.92103	4.34649	4.39757	0.247674	0.565869	0.253947	0.97268	0.164627	0.943929	-0.559379	0.0921211	-0.0603447	0.999852	0.151654	0.712647	0.380547	0.244812	0.246554	0.515319	-0.0550861	0.997227	0.106761	0.901923	0.0850298	0.882769	-1.34186	1.56272e-08	-1.09419	4.10766e-06	-1.08791	5.76878e-06	-1.17723	7.69186e-07	-0.991226	3.2893e-05	-1.55061	5.38724e-12	-1.05157	5.95943e-06	-1.79933	5.93184e-16	-1.64767	1.0718e-13	-1.41878	6.98958e-10	-1.55277	2.12126e-09	-1.43551	7.56993e-11	-1.49059	2.7203e-11	-1.32875	5.24194e-09	-1.35048	3.45067e-09	536	559	550	101	136	173	252	135	259	176	218	160	152	148	184	286	333	213	194	199	158	210	198	381	169	197	119	156	247	134	168	140	114	118	134	239	139	152	158	112	127	103	121	132	125	99	84
AT4G39020			SH3 domain-containing protein;(source:Araport11)	169 aa	169			SEG: 0.17 (28/169)	SH3_1 [PF00018.27]; SH3_9 [PF14604.5]	SH3 domain [IPR001452]		biological_process [GO:0008150]; molecular_function [GO:0003674]	0	0	0	0	0	0	0	0	0	0	0	0	0	0	0	0	0	0.223011	0	0	0	0	0	0	0	0	0	0	0	0	0.208121	0	0	0	0	0	0.176524	0	0.230488	0	0	0	0	0	0	0	0	-0.36687	NA	-0.170415	NA	-0.0689477	NA	-0.939182	NA	-0.950804	NA	0.0347489	NA	1.5401	NA	0.576774	NA	0.347381	NA	-0.332097	NA	-0.099747	NA	0.660555	NA	0.293686	NA	0.49014	NA	0.591608	NA	0.97098	NA	0.0317984	NA	0.0201757	NA	-0.0138091	NA	0.0209398	NA	1.52629	NA	0.562965	NA	1.1845	NA	1.53188	NA	0.852399	0.9522	1.08475	NA	0	0	0	0	0	0	0	0	0	0	0	0	0	0	0	0	0	1	0	0	0	0	0	0	0	0	0	0	0	0	1	0	0	0	0	0	1	0	1	0	0	0	0	0	0	0	0
AT4G39030	ENHANCED DISEASE SUSCEPTIBILITY 5 (EDS5)	ENHANCED DISEASE SUSCEPTIBILITY 5 (EDS5); SALICYLIC ACID INDUCTION DEFICIENT 1 (SID1); SUSCEPTIBLE TO CORONATINE-DEFICIENT PST DC3000 3 (SCORD3)	Encodes an orphan multidrug and toxin extrusion transporter. Essential component of salicylic acid-dependent signaling for disease resistance. Member of the MATE-transporter family. Expression induced by salicylic acid. Mutants are salicylic acid-deficient.	543 aa	543	TM(10x)	NCoils: 0.04 (21/543)	SEG: 0.05 (29/543)	MatE [PF01554.17]; Polysacc_synt_C [PF14667.5]	Multi antimicrobial extrusion protein [IPR002528]		antiporter activity [GO:0015297]; chloroplast envelope [GO:0009941]; chloroplast membrane [GO:0031969]; defense response [GO:0006952]; defense response to bacterium [GO:0042742]; innate immune response [GO:0045087]; integral component of membrane [GO:0016021]; mitochondrion [GO:0005739]; negative regulation of defense response [GO:0031348]; plastid [GO:0009536]; response to nematode [GO:0009624]; response to salicylic acid [GO:0009751]; salicylic acid biosynthetic process [GO:0009697]; transmembrane transport [GO:0055085]; xenobiotic transmembrane transporter activity [GO:0042910]	3.1455	2.51403	2.80856	3.91336	4.1222	2.09676	2.77945	2.9957	3.16372	3.23517	3.36889	3.17573	4.15371	2.98861	4.0611	4.61686	4.72206	4.86322	3.4678	4.6331	3.38976	3.86763	5.0503	6.36244	2.70285	2.42159	2.95097	2.14375	1.59732	2.55038	6.4349	2.83561	2.53817	2.94353	2.9216	3.46284	2.65124	4.53228	3.96801	2.49466	3.97116	4.40249	3.70359	3.71898	7.55673	4.28398	3.80013	-0.281576	0.616207	-0.102717	0.991984	0.0636758	0.98515	-0.242779	0.707529	0.107226	0.999852	-0.32899	0.471972	0.404933	0.329942	0.151972	0.772667	0.0262209	0.997848	0.114927	0.91692	0.667953	0.121727	0.41938	0.266484	0.137804	0.773094	0.316663	0.439141	0.483056	0.198144	0.824572	0.0125206	0.581793	0.0704281	0.931797	0.00280047	0.175273	0.616886	-0.153717	0.666916	0.580206	0.0782151	0.327245	0.41603	0.585627	0.0508933	0.611848	0.0434755	0.700554	0.0237595	1.25358	1.56169e-05	118	98	94	109	99	54	94	81	104	100	98	78	102	79	106	169	211	168	140	185	129	165	170	248	136	111	107	87	99	86	229	71	50	96	80	149	113	135	127	82	111	123	92	70	190	97	73
AT4G39040	CRM FAMILY MEMBER SUBFAMILY 4 (CFM4)	CRM FAMILY MEMBER SUBFAMILY 4 (CFM4)	RNA-binding CRS1 / YhbY (CRM) domain protein;(source:Araport11)	280-296 aa	296			SEG: 0.23 (68/296)	CRS1_YhbY [PF01985.20]	RNA-binding, CRM domain [IPR001890]		biological_process [GO:0008150]; plasma membrane [GO:0005886]	47.9452	50.4005	52.049	40.7904	42.463	40.3097	41.402	43.9701	45.4569	43.8363	43.5774	46.1707	40.353	39.1793	42.6216	46.0958	41.2002	42.33	45.6884	49.567	45.8136	40.6457	38.0882	37.9163	44.3031	35.7655	38.4433	39.9374	43.874	40.0109	43.4704	38.7017	30.4934	36.8218	33.2202	46.9448	40.922	42.5749	37.1946	42.5465	40.7937	36.3013	38.0653	32.2194	34.7619	39.8749	41.329	0.0171002	0.95645	0.0614047	0.991454	-0.061946	0.958312	0.187875	0.358243	-0.149665	0.999852	0.101165	0.598164	-0.276288	0.0702388	-0.154114	0.401214	-0.040213	0.997227	-0.328534	0.135597	-0.0549809	0.843749	-0.160729	0.293944	-0.143628	0.372246	-0.099324	0.565816	-0.222675	0.131222	-0.161067	0.300881	0.026808	0.871142	-0.310732	0.0174289	-0.0421715	0.774191	0.0589934	0.676056	-0.318459	0.0138182	-0.196286	0.200312	0.0911093	0.482347	0.0508963	0.709155	-0.237425	0.0659824	0.0361284	0.807845	971	1060	940	597	536	548	775	634	793	715	670	593	525	547	617	898	971	776	981	1052	926	916	676	782	1248	919	785	907	1518	758	858	534	312	668	509	1088	960	700	662	769	636	561	523	337	487	500	447
AT4G39050	KINESIN 7.4 (KIN7.4)	KINESIN 7.4 (KIN7.4)	Kinesin motor family protein;(source:Araport11)	1055 aa	1055		NCoils: 0.22 (228/1055)	SEG: 0.12 (128/1055)	Kinesin [PF00225.22]; Microtub_bd [PF16796.4]; zf-C3HC4_3 [PF13920.5]	Kinesin motor domain [IPR001752]; Kinesin motor domain, conserved site [IPR019821]; Kinesin-like protein [IPR027640]; P-loop containing nucleoside triphosphate hydrolase [IPR027417]; Zinc finger, RING-type [IPR001841]; Zinc finger, RING/FYVE/PHD-type [IPR013083]		ATP binding [GO:0005524]; metal ion binding [GO:0046872]; mitochondrion [GO:0005739]; regulation of defense response [GO:0031347]	17.311	17.8323	17.3338	11.8424	13.252	13.2162	18.2027	12.7956	17.2811	13.1835	14.1617	14.9083	15.034	13.6218	15.7094	14.7722	14.7866	15.6328	14.5387	15.9224	14.939	15.1019	17.0674	16.0016	14.1332	14.6048	14.3529	14.2906	11.0186	15.2531	16.2487	15.8838	16.1903	20.634	19.6897	15.3377	11.4365	18.8435	17.9707	12.4252	18.7342	17.1131	15.4157	17.8441	16.7666	16.2921	16.6919	0.276695	0.133596	0.0994652	0.980843	0.149296	0.861437	0.0700547	0.820324	0.0825693	0.999852	-0.0903532	0.655896	-0.0400721	0.854424	0.472397	0.00272397	0.153034	0.924041	0.10857	0.771303	0.219332	0.260635	-0.329235	0.0181679	-0.0525406	0.788809	-0.22977	0.126211	-0.179939	0.251955	-0.165237	0.29833	-0.095182	0.525271	-0.0826673	0.603893	-0.00217152	0.993019	-0.0925247	0.505103	-0.0422436	0.802105	0.470225	0.000701242	0.107006	0.414223	0.260041	0.0351957	0.215577	0.0997272	0.326338	0.00832895	1187	1272	1066	590	568	612	1173	621	1039	738	741	658	658	653	749	975	1182	971	1054	1141	1025	1143	1022	1110	1337	1272	969	1068	1229	943	1059	721	596	1231	979	1252	932	1060	1089	771	983	918	731	637	794	694	603
AT4G39060			LOW protein: coatomer subunit alpha-1-like protein;(source:Araport11)	368 aa	368			SEG: 0.09 (32/368)				biological_process [GO:0008150]; molecular_function [GO:0003674]	0.310658	0.238368	0.069232	0	0.098176	0	0.136529	0.430452	0.071559	0	0.161545	0	0.19134	0.264146	0	0	0.262285	0.204113	0.058099	0	0	0.222601	0.07068	0.182513	0	0.097048	0.062621	0	0	0	0	0.092128	0	0.142294	0	0	0	0	0	0	0	0	0	0	0	0	0.122116	2.63706	NA	0.689535	NA	2.15452	NA	-2.8089	NA	0.0282075	0.999852	-2.43654	NA	-0.931134	NA	0.473766	NA	0.347392	0.997227	0.629687	NA	1.82384	NA	-2.51842	NA	0.118638	NA	-1.82889	NA	-0.363904	NA	-0.338301	NA	-3.1472	0.20794	-0.310093	NA	-1.68332	0.456667	-4.11985	0.0708833	-2.61445	0.310318	-1.20955	0.680285	-3.91805	0.0800487	-3.57066	0.114373	-3.28837	0.167535	-2.09422	0.387106	5	4	1	0	1	0	2	5	1	0	2	0	2	3	0	0	5	3	1	0	0	4	1	3	0	2	1	0	0	0	0	1	0	2	0	0	0	0	0	0	0	0	0	0	0	0	1
AT4G39070	BZS1 (BZS1)	BZS1 (BZS1); B-BOX DOMAIN PROTEIN 20 (BBX20); SALT TOLERANCE HOMOLOG 7 (STH7)	Encodes BZS1, a brassinosteroids-regulated BZR1 target (BRBT) gene. BZS1 is a putative zinc finger transcription factor. Expression of BZS1 was increased under BR-deficient condition and repressed by BR. Transgenic Arabidopsis plants overexpressing BZS1 showed a hypersensitivity to the BR biosynthetic inhibitor brassinazole (BRZ). In contrast, transgenic plants expressing reduced level of BZS1 had longer hypocotyls than wild type when grown on BRZ.	242 aa	242			SEG: 0.16 (38/242)	zf-B_box [PF00643.23]	B-box-type zinc finger [IPR000315]	TF[C2C2-CO-like; DBB]	DNA-binding transcription factor activity [GO:0003700]; negative regulation of brassinosteroid mediated signaling pathway [GO:1900458]; nucleus [GO:0005634]; photomorphogenesis [GO:0009640]; positive regulation of photomorphogenesis [GO:2000306]; protein binding [GO:0005515]; regulation of transcription, DNA-templated [GO:0006355]; response to brassinosteroid [GO:0009741]; response to chitin [GO:0010200]; response to karrikin [GO:0080167]; sequence-specific DNA binding [GO:0043565]; zinc ion binding [GO:0008270]	19.7367	19.5745	18.934	9.89915	13.7472	6.43853	5.20001	9.10417	8.92812	8.38119	7.92202	8.47393	9.95231	8.48023	10.9593	11.2803	11.1659	10.6712	11.5171	8.58129	8.33843	9.85048	13.4079	9.85778	9.26453	4.66693	6.46048	4.61912	5.10861	5.0989	7.63412	6.0332	9.08049	4.36413	6.19885	3.4741	5.61535	5.81448	4.49784	4.98827	4.11901	5.91448	6.14571	5.98945	2.36782	1.8327	4.09701	-0.460281	0.31527	-0.324294	0.972096	-0.124908	0.968792	-0.165083	0.80826	-0.00102251	0.999852	-0.478696	0.22653	-0.0143499	0.979927	-0.443172	0.303752	-0.121995	0.997227	0.192704	0.848211	-0.861579	0.0670602	-0.831578	0.00582148	-1.29186	6.7432e-06	-1.15587	8.43304e-05	-0.956486	0.00138291	-0.733853	0.0155918	-0.898936	0.00120951	-0.734876	0.0115654	-1.2247	4.41178e-06	-1.7034	2.08587e-10	-1.23905	1.02175e-05	-1.66787	1.6868e-07	-1.64226	8.27339e-10	-1.76426	1.29303e-10	-1.44956	1.89406e-07	-2.50384	2.44243e-16	290	301	248	106	126	64	69	93	114	100	88	80	92	88	106	162	196	145	181	133	125	164	177	151	190	88	92	73	124	66	106	58	79	54	64	60	100	68	56	66	44	67	61	44	23	16	30
AT4G39080	VACUOLAR PROTON ATPASE A3 (VHA-A3)	VACUOLAR PROTON ATPASE A3 (VHA-A3)	Vacuolar proton ATPase subunit VHA-a isoform 3. Localized in the tonoplast. The mRNA is cell-to-cell mobile.	821 aa	821	TM(6x)	NCoils: 0.04 (35/821)	SEG: 0.03 (27/821)	V_ATPase_I [PF01496.18]	ATPase, V0 complex, subunit 116kDa, eukaryotic [IPR026028]; V-type ATPase, V0 complex, 116kDa subunit family [IPR002490]		ATP synthesis coupled proton transport [GO:0015986]; ATPase activity [GO:0016887]; cellular response to nutrient levels [GO:0031669]; cellular response to salt stress [GO:0071472]; hydrogen-translocating pyrophosphatase activity [GO:0009678]; integral component of membrane [GO:0016021]; nutrient reservoir activity [GO:0045735]; plant-type vacuole membrane [GO:0009705]; plasma membrane [GO:0005886]; sequestering of zinc ion [GO:0032119]; vacuolar membrane [GO:0005774]; vacuolar proton-transporting V-type ATPase complex assembly [GO:0070072]; vacuolar proton-transporting V-type ATPase, V0 domain [GO:0000220]; vacuolar sequestering [GO:0043181]; vacuole [GO:0005773]	73.623	74.7562	70.6847	56.0293	58.8387	47.0084	54.0832	54.7916	64.1292	53.4381	58.4507	55.2255	61.572	48.7679	64.1142	65.6482	69.7523	66.5045	70.2444	88.189	81.7701	73.6101	79.4085	73.9985	47.0318	43.702	45.1811	38.4041	41.9257	43.0461	70.5956	67.4456	64.2881	74.5635	63.3226	60.549	44.7137	67.6916	61.3977	44.1781	62.6204	70.0301	65.8554	63.902	63.9611	57.6596	55.3674	0.0114734	0.968225	0.00449223	0.998042	0.0315462	0.981509	0.30925	0.0311992	0.168606	0.999852	-0.130015	0.427094	0.389928	0.00205208	0.593534	1.26597e-05	-0.00215308	0.99918	0.162996	0.541991	0.115258	0.565282	-0.28934	0.0182232	-0.277866	0.0266071	-0.284847	0.0226805	-0.257793	0.0417643	-0.0500911	0.768934	0.259159	0.0244646	0.118515	0.373287	-0.416792	0.000104396	-0.546807	2.4821e-07	-0.0268642	0.860612	0.176742	0.19598	-0.0520948	0.667841	-0.0542479	0.659362	0.110902	0.381326	0.0631634	0.617992	3626	3833	3106	2027	1840	1583	2436	1925	2781	2170	2228	1779	1963	1694	2183	3135	4058	2994	3689	4576	4056	4056	3472	3754	3169	2703	2176	2053	3383	1901	3320	2210	1712	3166	2256	3492	2567	2682	2605	1936	2305	2628	2194	1596	2131	1719	1399
AT4G39090	RESPONSIVE TO DEHYDRATION 19 (RD19)	RESPONSIVE TO DEHYDRATION 19 (RD19); RESPONSIVE TO DEHYDRATION 19A (RD19A)	Similar to cysteine proteinases, induced by desiccation but not abscisic acid. Required for RRS1-R mediated resistance against Ralstonia solanacearum. Interacts with the R. solanacearum type III effector PopP2. RD19 associates with PopP2 to form a nuclear complex that is required for activation of the RRS1-R?mediated resistance response.	368 aa	368	SigP		SEG: 0.12 (43/368)	Inhibitor_I29 [PF08246.11]; Peptidase_C1 [PF00112.22]	Cathepsin propeptide inhibitor domain (I29) [IPR013201]; Cysteine peptidase, asparagine active site [IPR025661]; Cysteine peptidase, cysteine active site [IPR000169]; Cysteine peptidase, histidine active site [IPR025660]; Peptidase C1A [IPR013128]; Peptidase C1A, papain C-terminal [IPR000668]		cysteine-type endopeptidase activity [GO:0004197]; defense response to bacterium [GO:0042742]; extracellular space [GO:0005615]; lysosome [GO:0005764]; lytic vacuole [GO:0000323]; nucleus [GO:0005634]; plasma membrane [GO:0005886]; proteolysis involved in cellular protein catabolic process [GO:0051603]; response to desiccation [GO:0009269]; response to osmotic stress [GO:0006970]; response to salt stress [GO:0009651]; response to water deprivation [GO:0009414]; vacuole [GO:0005773]	725.281	613.374	574.247	515.658	599.954	612.209	612.255	668.242	621.269	627.306	633.891	517.727	639.889	649.472	700.082	669.949	614.972	669.755	717.354	792.241	773.225	729.946	688.671	669.59	565.453	612.226	547.278	566.923	754.317	567.713	570.258	571.084	656.907	605.012	552.237	617.125	705.433	754.622	727.864	759.998	737.418	791.431	782.971	878.997	759.546	803.28	792.167	0.00161764	0.995481	-0.0209691	0.998042	0.102465	0.911346	0.295741	0.0632785	0.124902	0.999852	0.227271	0.144722	-0.071641	0.700938	0.110644	0.542503	0.185304	0.859173	0.187332	0.491639	0.307677	0.0556163	0.0272508	0.886178	0.0288684	0.886311	0.0062817	0.976137	0.129715	0.40099	0.135497	0.383348	0.431238	0.000246155	0.260399	0.0426583	0.0377567	0.792139	0.265028	0.0246045	-0.0338843	0.832458	0.148401	0.3231	0.302195	0.00843682	0.487499	1.4018e-05	0.489526	1.5801e-05	0.609872	4.2919e-08	23864	20955	16890	12921	12874	13737	17447	15747	17740	16917	16289	11172	13916	14997	15669	21855	24670	20594	26035	28624	26291	28319	20988	23613	23910	23366	17032	19944	41285	16807	17796	12691	10903	17459	13454	21637	24390	18783	19640	20733	17558	17991	16069	13836	16089	15285	12938
AT4G39100	SHORT LIFE (SHL)	SHORT LIFE (SHL)	Encodes a plant-specific histone reader capable of recognizing both H3K27me3 and H3K4me3 via its bromo-adjacent homology (BAH) and plant homeodomain (PHD) domains, respectively. Detailed biochemical and structural studies suggest a binding mechanism that is mutually exclusive for either H3K4me3 or H3K27me3. SHL plays a role in the repression of flowering.	169-228 aa	228				BAH [PF01426.17]; PHD [PF00628.28]	Bromo adjacent homology (BAH) domain [IPR001025]; Zinc finger, FYVE/PHD-type [IPR011011]; Zinc finger, PHD-finger [IPR019787]; Zinc finger, PHD-type [IPR001965]; Zinc finger, PHD-type, conserved site [IPR019786]; Zinc finger, RING/FYVE/PHD-type [IPR013083]		DNA-binding transcription factor activity [GO:0003700]; chromatin binding [GO:0003682]; chromatin organization [GO:0006325]; flower development [GO:0009908]; metal ion binding [GO:0046872]; methylated histone binding [GO:0035064]; negative regulation of histone acetylation [GO:0035067]; nucleus [GO:0005634]; post-embryonic development [GO:0009791]; protein binding [GO:0005515]; regulation of photoperiodism, flowering [GO:2000028]; regulation of transcription, DNA-templated [GO:0006355]; transcription regulatory region sequence-specific DNA binding [GO:0000976]; vegetative to reproductive phase transition of meristem [GO:0010228]	71.6098	61.7849	61.508	49.2155	64.1972	63.683	51.2469	63.3056	66.1944	67.6331	67.95	63.3365	58.5575	66.6069	65.0439	56.3455	54.8027	59.4317	54.0905	58.9227	54.3561	56.0823	59.4049	58.053	44.0478	38.3834	39.8132	40.6622	50.1508	43.0107	51.3399	51.1524	44.7562	41.0843	39.5738	42.3512	32.4853	47.377	42.4899	35.7817	41.5135	41.7876	43.0322	43.8677	41.0453	43.5972	40.4164	-0.0653494	0.758335	0.103268	0.973218	0.0196151	0.985872	0.0364571	0.902909	0.0354225	0.999852	0.162564	0.268128	0.0805797	0.626298	-0.0202925	0.919321	0.0281586	0.997227	0.0215591	0.961722	0.128034	0.51097	0.0248889	0.884775	-0.0404605	0.810713	0.128157	0.347712	0.0445041	0.789343	-0.108176	0.444702	-0.0717189	0.576865	-0.0727535	0.586767	-0.31781	0.00212832	-0.155246	0.156333	-0.23723	0.0365984	-0.338103	0.00602644	-0.381082	0.000181528	-0.352923	0.000673337	-0.359523	0.000748581	-0.253048	0.0199037	1359	1221	1058	710	789	831	912	864	1102	1056	1001	783	727	899	859	1055	1254	1046	1122	1199	1056	1230	1024	1156	1213	984	782	894	1702	790	984	688	485	720	581	935	738	726	701	620	596	604	554	425	532	509	403
AT4G39110	BUDDHAS PAPER SEAL 1 (BUPS1)	BUDDHAS PAPER SEAL 1 (BUPS1)	bups1 and bups1/2 double mutants have reduced feritlity due to premature rupture of pollen tubes before they reach the ovule. BUSP1 interacts with RALF4/19 peptide ligands and ANX1/2 receptors. BUPS/ANX signaling may regulate and promote pollen tube growth.	878 aa	878	SigP+TM(1x)		SEG: 0.03 (25/878)	Malectin [PF11721.7]; Malectin_like [PF12819.6]; Pkinase [PF00069.24]; Pkinase_Tyr [PF07714.16]	Concanavalin A-like lectin/glucanase domain [IPR013320]; Malectin-like carbohydrate-binding domain [IPR024788]; Protein kinase domain [IPR000719]; Protein kinase, ATP binding site [IPR017441]; Protein kinase-like domain [IPR011009]; Serine-threonine/tyrosine-protein kinase catalytic domain [IPR001245]; Serine/threonine-protein kinase, active site [IPR008271]		ATP binding [GO:0005524]; apical plasma membrane [GO:0016324]; integral component of membrane [GO:0016021]; kinase activity [GO:0016301]; protein binding [GO:0005515]; protein serine/threonine kinase activity [GO:0004674]; regulation of pollen tube growth [GO:0080092]	34.7558	59.3284	58.2274	119.146	102.569	72.4069	34.577	39.6061	56.7229	106.409	63.8179	69.0147	71.4709	106.414	83.1129	102.071	95.397	116.088	147.657	152.737	142.698	127.899	105.563	95.7752	78.2892	118.721	100.431	138.616	71.1361	137.806	72.2953	110.446	115.198	123.999	137.416	69.4643	68.0779	50.3849	80.9079	60.2614	95.385	90.6491	78.2759	60.2279	41.741	52.1541	37.2977	-1.25887	0.000312964	-0.341757	0.972096	-0.236392	0.917576	0.561578	0.191901	0.0781497	0.999852	0.272351	0.534828	-0.170543	0.706954	0.420305	0.304823	0.369231	0.921742	0.215439	0.806219	-0.428098	0.357983	1.10223	0.000199802	-0.156637	0.718904	0.760478	0.0169442	0.865843	0.00517847	1.1075	0.000205041	1.66908	1.3418e-09	1.18565	4.0478e-05	1.20766	1.12358e-05	1.48001	5.06403e-08	1.03711	0.000297603	1.62796	1.35729e-07	0.606995	0.0310436	0.976226	0.000378618	0.822434	0.00357494	0.178897	0.57766	1954	3476	2920	4956	3665	2775	1775	1607	2789	4918	2777	2531	2624	4196	3315	5560	6354	5960	8867	9083	8065	8090	5281	5553	5867	8191	5459	8435	6614	6977	3844	4117	3433	6031	5620	4525	4394	2286	3960	3020	4084	3811	2965	1730	1612	1795	1103
AT4G39120	MYO-INOSITOL MONOPHOSPHATASE LIKE 2 (IMPL2)	MYO-INOSITOL MONOPHOSPHATASE LIKE 2 (IMPL2); HISTIDINE BIOSYNTHESIS 7 (HISN7)	Encodes a chloroplast-localized member of the myo-inositol monophosphatase family, IMPL2 (myo-Inositol monophosphatase like 2) that seems to have multiple enzymatic activities. It contributes to histidine biosynthesis based on it histidinol-phosphate phosphatase activity. In addition, the protein can act as an inositol monophosphatase and an L-galactose-1-phosphate phosphatase in vitro.	375 aa	375			SEG: 0.05 (19/375)	Inositol_P [PF00459.24]	Histidinol-phosphate phosphatase, putative, inositol monophosphatase [IPR011809]; Inositol monophosphatase [IPR000760]; Inositol monophosphatase, metal-binding site [IPR020583]		L-galactose-1-phosphate phosphatase activity [GO:0010347]; chloroplast [GO:0009507]; histidine biosynthetic process [GO:0000105]; histidinol-phosphatase activity [GO:0004401]; inositol biosynthetic process [GO:0006021]; inositol monophosphate 1-phosphatase activity [GO:0008934]; inositol monophosphate 3-phosphatase activity [GO:0052832]; inositol monophosphate 4-phosphatase activity [GO:0052833]; inositol monophosphate phosphatase activity [GO:0052834]; metal ion binding [GO:0046872]; phosphatidylinositol phosphorylation [GO:0046854]	12.1782	10.3476	12.5782	10.6596	11.0886	10.3223	10.9833	10.0676	10.745	10.656	14.129	10.6194	11.1414	9.66925	12.7254	12.5887	10.911	11.3956	9.98121	11.2662	9.90408	11.2497	11.198	10.3012	8.48087	6.50669	8.08925	7.23388	6.39536	7.52144	11.7459	9.57561	9.86034	11.2372	6.95062	10.1606	5.86899	9.81519	9.64096	6.1405	7.5548	9.03366	8.08354	7.62608	8.166	7.63768	8.64738	-0.131796	0.692841	0.0589402	0.991984	0.0236555	0.991312	-0.0197033	0.971162	-0.00700002	0.999852	-0.108871	0.705193	0.280928	0.21598	0.170076	0.526334	-0.0851911	0.992037	-0.0921609	0.879787	0.0184828	0.968688	0.0638169	0.809519	-0.0679789	0.800977	0.122757	0.61253	0.0874723	0.737281	0.0444389	0.872085	0.0247356	0.914328	0.0374389	0.87471	-0.230145	0.19347	-0.339016	0.0479331	0.0507834	0.826588	-0.0600684	0.818264	-0.061176	0.744253	-0.146367	0.426259	-0.153337	0.46337	-0.0426932	0.843397	243	202	203	157	132	140	199	134	177	168	200	137	145	135	177	233	237	195	211	236	198	250	198	210	236	166	161	161	217	138	232	132	109	180	104	237	139	162	170	111	116	139	111	79	113	94	91
AT4G39130			Dehydrin family protein;(source:Araport11)	151 aa	151			SEG: 0.17 (25/151)	Dehydrin [PF00257.18]	Dehydrin [IPR000167]		cold acclimation [GO:0009631]; cytosol [GO:0005829]; molecular_function [GO:0003674]; response to abscisic acid [GO:0009737]; response to water deprivation [GO:0009414]	41.5784	7.64895	21.846	11.505	18.9723	8.50405	9.61473	5.56321	24.1654	10.6361	29.6659	17.8756	10.8314	23.1927	11.86	10.9701	19.4167	5.00137	6.03372	3.02833	0.702949	8.6059	2.19466	9.09125	25.5969	23.2739	1.09138	0	0.170886	1.58458	0	14.1601	14.7232	0	16.0228	0.137169	6.41589	6.11135	4.64088	3.30742	0.191021	1.7124	5.15879	24.6303	0.870115	0.479489	1.90523	-0.161255	0.963927	0.488567	0.991984	0.128478	0.995927	-1.76285	0.51829	-0.777897	0.999852	-4.63746	0.0107344	-0.884796	0.69726	-0.812816	0.7372	-0.527919	0.997227	1.29973	0.760775	-1.76339	0.501647	-0.68227	0.749549	-0.843525	0.6971	-0.193703	0.93495	-0.553792	0.808616	-0.908634	0.670545	-2.67148	0.0856572	-1.68653	0.324577	-0.415139	0.813398	-5.0526	0.000522257	-1.29993	0.450272	-1.22796	0.526099	-2.30239	0.113089	-2.8303	0.0504424	-1.00266	0.574046	-4.06577	0.00560637	287	55	134	61	86	40	57	28	143	60	158	81	50	110	57	74	162	32	46	23	5	71	14	68	217	177	7	0	2	10	0	66	48	0	85	1	45	32	27	19	1	8	22	84	4	2	7
AT4G39140			RING/U-box superfamily protein;(source:Araport11)	429 aa	429			SEG: 0.10 (43/429)		Zinc finger, RING-type [IPR001841]; Zinc finger, RING/FYVE/PHD-type [IPR013083]			22.8631	18.4159	17.9712	15.4181	14.0706	12.2722	14.0088	14.6427	14.102	16.7433	14.5462	13.5273	15.1344	16.2774	16.8845	18.9054	19.8072	22.0802	21.5611	30.9136	30.3826	24.6588	23.7193	21.0732	22.2424	17.6118	17.2564	17.6237	18.9261	20.4465	22.1156	23.1196	24.4008	22.3007	20.5109	18.308	18.2996	24.1838	22.9914	19.6954	25.0845	26.3179	25.9891	27.464	22.5606	22.6451	22.7551	-0.0265358	0.939285	0.0718607	0.989863	0.156055	0.868445	0.498413	0.00149448	0.210481	0.999852	-0.0212403	0.938197	0.0729208	0.735104	0.115376	0.581563	0.175875	0.921169	0.288514	0.283311	0.203791	0.354033	-0.341788	0.0265599	-0.368324	0.0155938	-0.269928	0.0949048	-0.185733	0.284382	0.107076	0.571188	0.605489	2.80209e-06	0.317558	0.0264322	0.274666	0.0410086	0.253425	0.0603585	0.347586	0.0130106	0.390042	0.0114251	0.391434	0.0023379	0.567309	8.19847e-06	0.679948	1.08133e-07	0.595225	4.15404e-06	702	586	500	356	280	255	412	329	390	425	355	280	310	363	367	566	722	625	716	997	936	855	661	681	947	711	557	601	980	574	670	479	416	599	461	680	699	619	621	556	600	638	545	420	492	425	361
AT4G39150			DNAJ heat shock N-terminal domain-containing protein;(source:Araport11)	345 aa	345		NCoils: 0.06 (21/345); 0.06 (21/345)	SEG: 0.03 (12/345)	DnaJ [PF00226.30]; DnaJ-X [PF14308.5]	DNAJ-containing protein, X-domain [IPR026894]; DnaJ domain [IPR001623]; DnaJ domain, conserved site [IPR018253]		plasma membrane [GO:0005886]	29.639	30.3234	30.6972	26.6132	25.1847	24.369	35.5157	26.849	29.5463	25.1996	25.0537	28.5148	30.3805	24.4162	31.1731	27.0037	28.3353	28.1412	25.6676	26.5391	30.998	27.6186	28.3593	27.2924	38.752	39.0042	33.8055	27.4608	27.5093	28.3013	33.7626	31.6128	32.8749	32.4602	29.434	37.2403	30.9813	38.873	36.282	28.0298	32.4893	39.9114	39.0627	39.5121	34.3912	34.6177	35.0088	0.226308	0.106225	-0.0031692	0.998042	0.102139	0.881253	0.0578429	0.796113	-0.0168968	0.999852	-0.400006	0.000103057	-0.37319	0.00029808	-0.255076	0.0358966	-0.10776	0.940043	0.105715	0.670608	0.0289062	0.896457	-0.0957383	0.452178	0.130569	0.273974	-0.0989075	0.442883	0.0064005	0.96999	-0.0437844	0.759527	0.0140585	0.913102	-0.0606812	0.614589	0.620336	4.32832e-13	0.22033	0.0166581	0.247146	0.0121805	0.36526	0.000517486	0.593057	4.41753e-12	0.485297	3.86529e-08	0.698772	2.21181e-15	0.621963	4.07638e-12	669	697	636	448	365	373	770	444	601	464	446	421	447	395	491	601	761	579	625	635	714	694	570	633	1237	1158	764	711	1047	606	755	498	404	666	504	1017	856	735	737	588	569	726	628	471	547	494	419
AT4G39160			Homeodomain-like superfamily protein;(source:Araport11)	601-624 aa	624		NCoils: 0.03 (21/601); 0.03 (21/624)	SEG: 0.16 (95/601)	Myb_DNA-bind_7 [PF15963.4]; Myb_DNA-binding [PF00249.30]	Homeodomain-like [IPR009057]; SANT domain [IPR017884]; SANT/Myb domain [IPR001005]; Transcription factor TFIIIB component B'' [IPR030701]	TF[MYB_related]		15.9373	15.8136	15.6558	16.7557	17.7925	14.9358	15.3169	15.4078	18.5641	15.4147	15.8556	15.5974	17.4807	15.3588	15.9063	14.7959	15.2743	16.375	15.1254	14.8063	15.5274	15.3985	16.5657	16.1013	11.1014	11.627	11.2824	12.2797	12.0176	13.3849	13.1464	14.9192	11.6372	14.9405	13.5011	8.12481	8.008	9.16313	7.86512	8.12243	9.03676	8.92424	9.44459	9.02578	9.83492	10.6099	8.62553	-0.067116	0.704501	-0.110374	0.972096	-0.0845614	0.906301	0.0329261	0.893169	0.0417671	0.999852	0.115246	0.378585	0.0987351	0.468077	0.344764	0.00367662	0.0448694	0.993853	0.12162	0.665726	0.294063	0.0383946	0.158777	0.136957	0.091661	0.44772	0.0484033	0.72142	0.0742156	0.555138	0.010292	0.94954	0.0432182	0.700393	0.0520591	0.64944	-0.315676	0.00029666	-0.20043	0.0250249	-0.216941	0.0271403	0.0290885	0.835391	-0.686609	6.13198e-15	-0.641739	2.06604e-12	-0.564989	2.28307e-09	-0.392546	4.55388e-05	678	700	593	506	459	424	591	458	676	528	505	420	460	449	464	601	748	627	673	652	656	718	609	688	606	562	442	525	746	459	520	410	250	502	407	387	368	299	287	287	275	289	263	194	258	265	188
AT4G39170			Sec14p-like phosphatidylinositol transfer family protein;(source:Araport11)	612-614 aa	614	TM(1x)	NCoils: 0.05 (28/614); 0.05 (28/612)	SEG: 0.03 (21/614)	CRAL_TRIO [PF00650.19]; CRAL_TRIO_N [PF03765.14]	CRAL-TRIO lipid binding domain [IPR001251]; CRAL/TRIO, N-terminal domain [IPR011074]; Cellular retinaldehyde binding/alpha-tocopherol transport [IPR001071]			40.6995	40.5247	43.539	31.8616	35.2145	31.4093	35.8468	31.8467	39.4981	31.7394	37.1839	37.0479	38.1637	29.7727	37.5367	37.0561	37.9055	37.4782	34.8839	33.7194	36.0576	39.8009	40.0937	41.3418	27.297	25.5513	25.0302	24.2317	23.3864	24.7212	36.364	34.0305	36.1667	33.4454	34.9793	29.0538	21.9331	31.0459	28.913	21.7398	28.1869	33.3355	29.133	29.1281	26.1566	24.6232	29.6983	0.0348051	0.852585	0.0609973	0.980843	0.0227504	0.98232	-0.044201	0.834197	0.0980201	0.999852	-0.0845681	0.518385	0.2521	0.0122296	0.387608	0.000319211	-0.00978505	0.997848	0.113115	0.615604	0.0585081	0.744901	-0.199275	0.0375222	-0.16447	0.0982444	-0.138278	0.180801	-0.176525	0.074062	-0.0934444	0.397593	-0.137645	0.130076	0.00457572	0.972703	-0.436919	5.25334e-08	-0.521487	6.79243e-11	-0.184819	0.0410405	-0.0493111	0.681422	-0.323441	5.93798e-05	-0.333226	4.79455e-05	-0.210326	0.0153302	-0.264933	0.00193096	1589	1645	1519	911	869	838	1270	887	1347	1022	1113	943	952	817	1020	1396	1733	1325	1444	1376	1404	1715	1368	1638	1424	1226	941	1015	1481	859	1327	864	726	1101	975	1310	1002	967	967	760	821	984	764	573	689	582	597
AT4G39180	SECRETION 14 (SEC14)	SECRETION 14 (SEC14); ARABIDOPSIS THALIANA SECRETION 14 (ATSEC14)	encodes a protein that complements the function of a sec14(ts) mutant of S. cerevisiae	553-554 aa	554	TM(1x)	NCoils: 0.11 (59/554); 0.11 (59/553)	SEG: 0.01 (8/554)	CRAL_TRIO [PF00650.19]; CRAL_TRIO_N [PF03765.14]	CRAL-TRIO lipid binding domain [IPR001251]; CRAL/TRIO, N-terminal domain [IPR011074]; Cellular retinaldehyde binding/alpha-tocopherol transport [IPR001071]		phosphatidylcholine biosynthetic process [GO:0006656]; phosphatidylinositol transporter activity [GO:0008526]; phospholipid transport [GO:0015914]	7.74272	17.083	13.9557	21.2837	25.7579	16.9179	11.036	12.0211	14.6646	18.8208	15.1151	18.8265	18.4473	24.5494	20.4044	18.6432	20.1294	22.3222	27.291	29.5903	27.1482	23.4815	27.0354	24.9841	17.8034	19.7143	23.7353	33.513	22.0325	30.0912	17.6303	24.1722	20.9708	25.156	26.687	13.8337	13.3491	13.2137	16.7024	15.5522	20.4292	18.2905	16.4645	14.3421	10.7737	13.2071	11.7773	-0.809515	0.00127072	-0.292504	0.972096	-0.059463	0.980376	0.521931	0.0534046	0.295732	0.999852	0.500686	0.0478423	-0.165374	0.589486	0.380192	0.175635	0.439507	0.625494	0.248944	0.644781	-0.060875	0.901796	0.810895	0.000133823	0.00137987	0.997562	0.51839	0.0251376	0.751432	0.000514101	0.665364	0.00234358	1.18729	1.45323e-09	0.961096	2.34995e-06	0.839703	1.94945e-05	1.34039	2.75388e-12	0.674329	0.00119874	1.2199	2.91451e-08	0.289771	0.164629	0.729278	0.000213488	0.538715	0.00887035	0.228896	0.302879	339	725	523	618	660	473	431	355	515	638	485	494	496	680	594	737	948	817	1172	1252	1101	1058	948	1031	944	972	918	1419	1411	1082	684	635	414	875	789	635	618	425	593	550	619	560	447	300	298	335	244
AT4G39190			nucleolar-like protein;(source:Araport11)	277 aa	277	TM(2x)	NCoils: 0.08 (21/277)	SEG: 0.07 (19/277)				biological_process [GO:0008150]; integral component of membrane [GO:0016021]; molecular_function [GO:0003674]	9.96479	9.91626	8.22386	13.7009	13.6494	13.0943	11.1709	12.4843	11.6327	12.1811	11.6986	8.89634	16.8557	15.7729	10.3001	12.5696	10.8421	12.7669	15.0722	17.0156	16.0912	16.8193	16.2643	16.2629	13.3483	15.017	17.1672	19.5766	27.5925	18.0684	12.0791	17.6944	15.3181	15.9526	16.1585	11.3541	11.255	12.1004	10.908	13.3414	12.4288	12.3956	10.9255	13.0569	10.8338	14.7663	13.3371	-0.233927	0.476135	-0.340579	0.965477	0.0154899	0.996644	0.473734	0.0575176	0.414515	0.718307	0.473056	0.0316075	-0.272939	0.26959	-0.0143188	0.967866	0.1162	0.992037	0.0167723	0.982254	0.200916	0.559649	0.638521	0.0020405	0.404594	0.0738415	0.297942	0.221478	0.654011	0.00160566	0.404019	0.0689515	0.877753	2.07722e-06	0.818534	1.74688e-05	1.1808	2.80071e-11	1.65385	1.63967e-21	0.90786	1.49054e-06	1.16648	1.04857e-08	0.702265	0.000119368	0.818465	8.11162e-06	0.719037	0.000159494	0.90318	1.33036e-06	179	187	135	179	153	159	197	159	184	180	160	101	191	200	128	220	226	208	288	316	291	327	253	290	385	405	348	436	904	328	231	232	171	274	232	246	266	187	181	233	176	189	144	127	139	170	130
AT4G39200			Ribosomal protein S25 family protein;(source:Araport11)	107-108 aa	108			SEG: 0.31 (33/108)	Ribosomal_S25 [PF03297.14]	Ribosomal protein S25 [IPR004977]; Winged helix-turn-helix DNA-binding domain [IPR011991]		cytosolic ribosome [GO:0022626]; cytosolic small ribosomal subunit [GO:0022627]; plasma membrane [GO:0005886]; ribosome [GO:0005840]	1033.1	1098.63	1077.85	866.447	922.132	1044.53	1242.74	970.277	1047.89	968.965	1000.46	1088.5	1005.73	934.532	942.239	832.98	823.875	796.77	780.447	749.621	733.189	735.436	700.407	751.948	885.423	918.068	847.774	858.857	888.252	797.574	721.862	681.097	548.972	759.155	724.885	1012.77	1006.09	978.437	946.707	1141.55	909.534	849.826	951.64	928.646	893.454	931.473	1033	0.0727312	0.757384	0.0542947	0.991984	-0.0626591	0.955837	-0.0527485	0.868027	-0.147004	0.999852	-0.0252587	0.914788	-0.612147	2.40359e-06	-0.274538	0.0853681	0.0165821	0.997227	-0.240586	0.324429	-0.0476264	0.856904	-0.051082	0.77491	0.0216492	0.915268	0.00321273	0.987411	-0.113741	0.47466	-0.289838	0.0301332	-0.342586	0.00464282	-0.436841	0.000312893	-0.0336539	0.816494	-0.0589126	0.668578	-0.6458	2.29135e-08	-0.308192	0.0250912	0.136376	0.263632	0.152958	0.208312	-0.10421	0.453698	0.0887491	0.498927	9703	10735	9014	6059	5409	6492	10007	6351	8337	7322	7083	6563	5980	6104	5929	7671	9482	6918	8050	7583	7042	8082	6002	7468	11257	10525	7599	8658	13859	6611	6348	4203	2779	6007	4765	10771	10467	6866	7050	9030	5904	5580	5597	4082	5237	4873	4610
AT4G39210	(APL3)	(APL3)	Encodes the large subunit of ADP-Glucose Pyrophosphorylase which catalyzes the first, rate limiting step in starch biosynthesis. The large subunit plays a regulatory role whereas the small subunit (ApS) is the catalytic isoform. Four isoforms (ApL1-4) have been identified. ApL3 is the major large subunit isoform present in inflorescences, fruits and roots.	521 aa	521				NTP_transferase [PF00483.22]	ADP-glucose pyrophosphorylase, conserved site [IPR005836]; Glucose-1-phosphate adenylyltransferase [IPR011831]; Nucleotide-diphospho-sugar transferases [IPR029044]; Nucleotidyl transferase domain [IPR005835]; Trimeric LpxA-like [IPR011004]		ATP binding [GO:0005524]; chloroplast [GO:0009507]; glucose-1-phosphate adenylyltransferase activity [GO:0008878]; glycogen biosynthetic process [GO:0005978]; starch biosynthetic process [GO:0019252]	18.5801	20.1102	21.28	19.8761	16.034	17.9929	15.2168	17.7351	17.8213	18.4545	19.4451	18.9346	16.7904	19.8111	22.5138	23.4402	23.4263	22.2631	20.1802	25.1165	24.4418	22.4073	23.1352	22.6682	21.8168	19.836	23.9657	20.9211	25.9514	20.6704	24.0912	21.9611	18.7999	25.0448	24.2354	22.9164	18.0371	23.5691	24.0121	15.5951	21.0151	23.6835	20.3161	20.027	25.3151	20.836	17.6084	-0.188451	0.449226	0.0316424	0.998037	0.0463304	0.980032	0.0643205	0.865755	-0.0352639	0.999852	0.019354	0.948446	-0.178767	0.371351	0.147193	0.500128	-0.114786	0.980486	-0.0493588	0.928047	0.00889377	0.98256	-0.0151997	0.952725	-0.20365	0.272178	0.0164426	0.946611	0.0311307	0.900014	0.257143	0.135886	0.321463	0.0327775	0.221879	0.177503	0.40716	0.00389079	0.426514	0.00237606	0.228392	0.155471	0.554353	0.000575293	0.382559	0.00619908	0.267772	0.065222	0.3332	0.024012	0.391453	0.00659868	625	703	641	489	336	413	453	423	519	510	503	411	361	469	508	762	909	682	717	865	824	824	675	773	1012	830	799	751	1403	612	792	499	345	715	595	887	700	633	669	438	501	609	460	338	549	402	291
AT4G39220	(ATRER1A)	(ATRER1A)	Key player of retrieval of ER membrane proteins	191 aa	191	TM(4x)		SEG: 0.11 (21/191)	Rer1 [PF03248.12]	Retrieval of early ER protein Rer1 [IPR004932]		Golgi apparatus [GO:0005794]; molecular_function [GO:0003674]; retrograde vesicle-mediated transport, Golgi to ER [GO:0006890]	65.1036	73.0539	59.8193	62.8094	56.6622	64.7337	59.0604	67.8778	65.4389	55.193	61.5812	60.6345	66.389	62.5863	60.0638	47.5116	57.996	57.6982	50.9207	61.7581	55.6918	67.7396	64.5263	61.1043	54.714	48.1671	50.8441	58.24	77.9625	54.0557	57.4363	61.4766	73.9902	54.8307	55.459	59.2851	53.9549	55.8799	56.1599	56.9649	53.1507	50.3796	52.0183	52.4355	67.5543	61.8488	53.3965	-0.0369512	0.907146	-0.0988497	0.980843	-0.0356781	0.982083	0.101373	0.731124	0.24279	0.952612	0.321314	0.0505533	0.173378	0.340687	0.0896462	0.681994	0.0130492	0.997848	-0.199618	0.538574	0.169286	0.462808	0.0681056	0.726963	0.0311544	0.89074	-0.0307441	0.887723	0.0324275	0.885376	-0.197474	0.230014	-0.0961014	0.546877	0.0453154	0.802085	-0.0362616	0.82182	0.285052	0.0295246	0.137116	0.376964	0.0533845	0.787254	0.0841078	0.552365	0.097157	0.494748	-0.11551	0.468637	0.253394	0.0609953	787	919	647	571	443	540	652	592	704	557	591	485	536	540	509	563	841	641	660	796	683	922	702	765	943	765	622	793	1622	607	702	523	525	596	502	840	761	550	588	614	484	460	426	322	554	448	331
AT4G39230	PHENYLCOUMARAN BENZYLIC ETHER REDUCTASE 1 (PCBER1)	(ATPCBER1); PHENYLCOUMARAN BENZYLIC ETHER REDUCTASE 1 (PCBER1)	encodes a protein whose sequence is similar to phenylcoumaran benzylic ether reductase (PCBER), which catalyzes NADPH-dependent reduction of 8-5' linked lignans such as dehydrodiconiferyl alcohol to give isodihydrodehydrodiconiferyl alcohol.	308 aa	308				3Beta_HSD [PF01073.18]; Epimerase [PF01370.20]; NAD_binding_10 [PF13460.5]; NmrA [PF05368.12]	NAD(P)-binding domain [IPR016040]; NmrA-like domain [IPR008030]		lignan biosynthetic process [GO:0009807]; oxidation-reduction process [GO:0055114]; oxidoreductase activity, acting on NAD(P)H, oxygen as acceptor [GO:0050664]; phenylcoumaran benzylic ether reductase activity [GO:0032442]	17.9198	18.3572	16.9692	18.694	13.9585	13.3	15.9703	12.0847	14.8833	14.2933	14.853	17.2409	15.065	12.7812	18.3878	16.047	15.9851	15.4772	14.996	15.4213	16.7933	14.6214	14.8517	12.7787	15.8228	17.0964	14.6628	12.6039	13.534	10.846	15.6393	14.4924	18.5176	11.4936	9.24903	13.6913	11.3976	11.6124	10.169	10.1224	10.0571	12.7003	11.1569	13.2256	10.6548	11.3198	10.3041	-0.197537	0.407189	-0.0496079	0.991984	-0.0709421	0.958986	0.0537174	0.889422	-0.160282	0.999852	-0.330592	0.0593626	-0.122097	0.557964	-0.578854	0.0017671	-0.224439	0.877119	-0.0439565	0.938891	-0.106838	0.724444	-0.0549797	0.7997	-0.252517	0.135894	-0.104588	0.602983	-0.125922	0.514357	-0.0830979	0.686	-0.0293805	0.875945	-0.24338	0.11885	0.0933228	0.547023	-0.237269	0.0956002	-0.0287744	0.882809	-0.485531	0.00347141	-0.260738	0.0616001	-0.485177	0.000523649	-0.304694	0.0410992	-0.367576	0.0128849	427	455	362	332	212	214	348	205	310	279	274	267	235	214	305	374	456	340	385	394	408	398	319	318	510	504	340	324	533	233	360	234	243	241	162	375	305	221	209	209	179	226	177	159	170	161	125
AT4G39235			hypothetical protein;(source:Araport11)	86 aa	86			SEG: 0.17 (15/86)				biological_process [GO:0008150]; molecular_function [GO:0003674]	14.779	14.0952	13.7823	15.9997	17.3304	17.7105	16.1502	17.8454	16.7303	14.1538	16.2796	16.6191	12.5885	16.559	14.1014	17.8392	12.2732	14.3423	13.2406	12.9062	11.4819	12.2992	12.4523	16.503	16.4218	20.8091	14.9599	16.0817	17.2101	13.4808	12.2128	12.0055	14.1758	10.9085	11.7663	22.0867	21.2764	18.2541	21.2001	20.2683	16.5743	16.7335	17.7683	16.3187	14.506	12.5769	16.3503	-0.000257961	0.999704	-0.126785	0.983019	-0.243351	0.866544	-0.182322	0.679411	-0.120973	0.999852	-0.233408	0.377862	-0.707333	0.0024881	-0.720535	0.00791131	-0.0989075	0.992037	-0.346394	0.423821	-0.509259	0.0808543	0.349989	0.158896	0.349731	0.153933	0.223205	0.41993	0.106638	0.74469	0.0934182	0.763122	-0.0889043	0.738389	-0.0275546	0.927916	0.709681	0.000140712	0.476273	0.0146058	0.00234816	0.993534	-0.0108537	0.97473	0.93563	2.57378e-07	0.836722	9.85055e-06	0.589236	0.00439121	0.426371	0.0525843	81	81	68	62	58	65	88	70	82	64	68	59	44	64	56	94	78	71	76	73	62	73	59	91	137	161	87	102	158	69	68	46	45	55	48	152	145	85	105	102	70	76	70	48	56	43	47
AT4G39240			Galactose oxidase/kelch repeat superfamily protein;(source:Araport11)	375 aa	375	SigP		SEG: 0.07 (25/375)	F-box [PF00646.32]; Kelch_1 [PF01344.24]; Kelch_2 [PF07646.14]; Kelch_3 [PF13415.5]; Kelch_4 [PF13418.5]; Kelch_6 [PF13964.5]	F-box domain [IPR001810]; Galactose oxidase, beta-propeller [IPR015916]; Kelch repeat type 1 [IPR006652]		biological_process [GO:0008150]; molecular_function [GO:0003674]	25.4782	25.7186	26.8575	31.0578	28.9652	26.1076	31.4458	30.8266	30.6315	28.9325	29.7152	29.5293	35.0787	30.1759	32.381	31.8844	30.7897	35.3442	32.0846	31.5487	33.3417	32.5883	30.5415	35.6221	24.9235	24.1056	26.0526	28.1118	28.6209	27.1935	34.3034	32.5607	28.4894	24.0259	28.998	28.569	23.2259	29.4749	24.7517	21.6277	25.9238	29.2005	27.6736	27.2494	24.4791	23.9468	24.991	-0.00201104	0.993151	-0.0150098	0.998042	0.0924185	0.880667	0.0408681	0.846989	0.00409914	0.999852	0.191811	0.0694043	0.216728	0.0345446	0.0839885	0.530679	-0.133754	0.878326	-0.00666392	0.984844	-0.0901074	0.596553	0.310485	0.000946465	0.308474	0.000806116	0.295476	0.00183297	0.402904	7.40372e-06	0.403527	2.9005e-06	0.444395	6.08371e-08	0.407626	1.38368e-06	0.266942	0.0013723	0.458752	1.06597e-08	0.48367	1.20128e-08	0.35093	0.000370091	0.333817	4.78016e-05	0.200062	0.0232304	0.327153	0.000207524	0.243709	0.00812894	546	571	518	497	401	385	608	474	579	515	501	416	491	461	480	668	789	695	739	716	718	784	584	781	755	674	570	684	1066	548	753	498	351	466	473	698	576	505	450	407	408	469	394	290	347	302	268
AT4G39250	RAD-LIKE 1 (RL1)	RAD-LIKE 1 (ATRL1); RADIALIS-LIKE SANT/MYB 2 (RSM2); RAD-LIKE 1 (RL1)	RAD-like 1;(source:Araport11)	100 aa	100			SEG: 0.11 (11/100)	Myb_DNA-binding [PF00249.30]	Homeodomain-like [IPR009057]; SANT domain [IPR017884]; SANT/Myb domain [IPR001005]	TF[MYB-related; MYB_related]	DNA-binding transcription factor activity [GO:0003700]; regulation of transcription, DNA-templated [GO:0006355]	0	0	0	0.165545	0.578824	0.179499	0	0.857269	0	0.445992	0.159651	0	0	0.348158	0.175726	0.128762	0	0.41353	0.117059	0	0	0	0	0.12521	0.080639	0	0	0	0	0	0	0	0.195367	0	0	0.094084	0	0	0	0.119512	0	0	0	0	0	0	0	-0.137748	NA	-0.60215	NA	-0.85078	NA	-1.97899	NA	-1.99062	NA	-0.927042	NA	0.578356	NA	-0.384993	NA	0.347391	NA	-0.332107	NA	-0.0997499	NA	3.86885	NA	3.7311	NA	3.2667	NA	3.01807	NA	2.97286	NA	0.993867	NA	0.982244	NA	0.948258	0.831508	0.0212164	0.997445	1.52661	NA	0.563265	0.922995	1.18481	NA	1.5322	NA	0.8527	0.905293	1.08506	0.801377	0	0	0	1	3	1	0	5	0	3	1	0	0	2	1	1	0	3	1	0	0	0	0	1	1	0	0	0	0	0	0	0	1	0	0	1	0	0	0	1	0	0	0	0	0	0	0
AT4G39260	RNA-BINDING GLYCINE-RICH PROTEIN A6 (RBGA6)	COLD, CIRCADIAN RHYTHM, AND RNA BINDING 1 (CCR1); GLYCINE-RICH PROTEIN 8 (ATGRP8); GLYCINE-RICH RNA-BINDING PROTEIN 8 (GR-RBP8); (GRP8); RNA-BINDING GLYCINE-RICH PROTEIN A6 (RBGA6)	Encodes a glycine-rich protein with RNA binding domain at the N-terminus. Protein is structurally similar to proteins induced by stress in other plants. Gene expression is induced by cold. Transcript undergoes circadian oscillations that is depressed by overexpression of AtGRP7. A substrate of the type III effector HopU1 (mono-ADP-ribosyltransferase).	92-169 aa	169			SEG: 0.50 (84/169)	RRM_1 [PF00076.21]	Nucleotide-binding alpha-beta plait domain [IPR012677]; RNA recognition motif domain [IPR000504]		alternative mRNA splicing, via spliceosome [GO:0000380]; cytosol [GO:0005829]; innate immune response [GO:0045087]; mRNA binding [GO:0003729]; peroxisome [GO:0005777]; plasma membrane [GO:0005886]; response to abscisic acid [GO:0009737]; response to cold [GO:0009409]; response to zinc ion [GO:0010043]	353.933	368.547	357.217	432.222	403.641	419.267	428.131	437.945	436.634	421.857	407.201	504.661	463.171	418.362	529.295	457.673	415.484	420.303	461.736	397.103	433.272	409.283	391.936	394.525	404.632	407.125	400.42	358.802	445.313	348.873	365.91	349.656	264.027	362.801	362.893	438.377	346.757	473.681	353.636	347.876	352.228	396.303	294.074	373.474	323.465	401.432	280.209	-0.0492567	0.870843	-0.0446072	0.991984	-0.0358821	0.982149	0.0896274	0.779164	-0.115767	0.999852	-0.00647796	0.983992	-0.533503	0.000449544	-0.0292517	0.906958	-0.119418	0.970391	-0.272805	0.330779	-0.1079	0.677332	0.466138	0.00114987	0.416881	0.00480883	0.421531	0.00439696	0.430256	0.0033082	0.423941	0.00381559	0.513569	0.000145753	0.308174	0.0367783	0.649093	5.88726e-07	0.642615	7.16014e-07	0.11559	0.481895	0.619841	3.3306e-05	0.627859	9.99309e-07	0.508441	9.36664e-05	0.355055	0.00893701	0.51996	6.9992e-05	3435	3671	3162	3390	2832	2751	4232	3226	3760	3311	3237	3200	3028	2925	3210	4544	5246	3948	5505	4367	4444	4743	3505	4353	5905	6075	4396	4551	8387	3763	3794	2656	1476	3911	3227	5182	4362	4078	3358	3540	2924	3259	2082	2045	2547	2759	1704
AT4G39270			Leucine-rich repeat protein kinase family protein;(source:Araport11)	694-864 aa	864	SigP+TM(1x)		SEG: 0.11 (99/864)	LRR_1 [PF00560.32]; LRR_4 [PF12799.6]; LRR_6 [PF13516.5]; LRR_8 [PF13855.5]; Pkinase [PF00069.24]; Pkinase_Tyr [PF07714.16]	Concanavalin A-like lectin/glucanase domain [IPR013320]; Leucine-rich repeat [IPR001611]; Leucine-rich repeat domain, L domain-like [IPR032675]; Leucine-rich repeat, typical subtype [IPR003591]; Protein kinase domain [IPR000719]; Protein kinase-like domain [IPR011009]; Serine-threonine/tyrosine-protein kinase catalytic domain [IPR001245]		ATP binding [GO:0005524]; integral component of membrane [GO:0016021]; protein binding [GO:0005515]; protein kinase activity [GO:0004672]; protein phosphorylation [GO:0006468]; protein tyrosine kinase activity [GO:0004713]	6.30851	5.65921	5.96985	5.8505	6.83068	5.5891	7.487	6.94677	6.65206	6.40786	6.85751	6.80106	7.27069	6.59921	7.43263	6.52257	6.39405	7.54645	7.39975	7.60506	7.0463	7.4921	7.39904	7.02835	7.1471	7.41618	6.92648	6.84743	7.47117	7.4226	7.81328	7.45059	8.47671	6.90315	6.86945	7.03238	6.41154	8.32117	7.49043	5.76776	7.48347	8.37165	6.35918	8.67524	7.77815	7.1508	7.44153	0.150186	0.399755	0.0994307	0.976578	0.171107	0.788858	0.181768	0.239958	0.098241	0.999852	0.0106194	0.957802	-0.0290604	0.868222	-0.0703112	0.67111	-0.0452222	0.992807	0.0413386	0.911488	0.101771	0.594948	0.162544	0.218906	0.31273	0.00588238	0.261974	0.0296594	0.33365	0.00377479	0.247244	0.0321494	0.429012	1.66044e-05	0.345485	0.000969736	0.576798	1.15872e-09	0.587418	5.23326e-10	0.547738	7.21331e-08	0.506487	1.00968e-05	0.614502	8.58478e-11	0.56928	6.66691e-09	0.65584	5.97345e-11	0.716273	1.3854e-12	340	316	288	230	232	205	378	269	316	284	286	237	253	251	284	340	403	371	421	432	388	449	353	383	543	519	374	410	672	365	416	275	263	329	277	452	417	373	357	281	306	353	238	242	288	236	211
AT4G39280			phenylalanyl-tRNA synthetase, putative / phenylalanine-tRNA ligase;(source:Araport11)	485 aa	485				tRNA-synt_2 [PF00152.19]; tRNA-synt_2d [PF01409.19]	Aminoacyl-tRNA synthetase, class II [IPR006195]; Phenylalanyl-tRNA synthetase [IPR002319]; Phenylalanyl-tRNA synthetase, class IIc, alpha subunit [IPR004529]; Winged helix-turn-helix DNA-binding domain [IPR011991]		ATP binding [GO:0005524]; cytoplasm [GO:0005737]; phenylalanine-tRNA ligase activity [GO:0004826]; phenylalanyl-tRNA aminoacylation [GO:0006432]; plasma membrane [GO:0005886]; tRNA binding [GO:0000049]	39.9984	41.3368	40.2394	45.9062	39.3042	37.5283	39.233	42.3799	42.3493	35.2863	38.6292	42.4689	42.5727	34.1052	41.6716	42.3084	44.2286	46.064	41.8065	48.8797	50.5061	43.7726	46.1177	46.3288	33.7679	32.467	31.5062	30.5925	35.8276	31.0954	46.1431	37.284	40.4199	38.4881	36.9268	34.8094	31.0492	37.552	30.7938	29.1667	29.1978	32.3052	31.0076	28.0806	28.316	27.1403	25.7496	-0.0477886	0.817017	-0.115188	0.972096	-0.113245	0.862644	0.147087	0.36151	0.0277688	0.999852	-0.0226737	0.906574	0.135323	0.312208	0.159972	0.252188	-0.185094	0.746358	-0.227378	0.24568	-0.291858	0.0328325	0.124908	0.307707	0.0771194	0.580919	0.00971997	0.953212	0.0116632	0.945027	0.169045	0.147026	0.316131	0.00113241	0.196814	0.0642825	-0.0313238	0.790743	-0.0539975	0.629774	0.103999	0.365935	0.128648	0.303534	0.0915577	0.36996	-0.0935364	0.369569	-0.13582	0.211356	-0.2003	0.0515434	1145	1235	1024	939	691	719	1026	855	1051	820	835	777	764	677	829	1156	1467	1189	1251	1443	1437	1365	1146	1336	1338	1182	880	943	1653	786	1255	699	619	935	748	1186	1061	876	768	751	628	723	611	413	553	474	379
AT4G39290			Galactose oxidase/kelch repeat superfamily protein;(source:Araport11)	365 aa	365				F-box [PF00646.32]; Kelch_1 [PF01344.24]; Kelch_2 [PF07646.14]; Kelch_3 [PF13415.5]; Kelch_4 [PF13418.5]; Kelch_5 [PF13854.5]; Kelch_6 [PF13964.5]	F-box domain [IPR001810]; Galactose oxidase, beta-propeller [IPR015916]; Kelch repeat type 1 [IPR006652]		biological_process [GO:0008150]; molecular_function [GO:0003674]	0.179269	0.258516	0.29422	0	0.140037	0.387363	0.554535	0.2507	0.20049	0.427145	0.572369	0.137089	0.13888	0.124932	0.127644	0.183792	0.306449	0.098754	0.252101	0	0.17934	0	0	0.361099	0	0.125204	0.084185	0	0.051985	0	0	0.252698	0	0	0	0.070818	0	0.102167	0	0.181806	0	0.10511	0	0	0.124856	0.138516	0	0.90508	NA	1.10712	NA	-0.490108	NA	-0.413708	0.921572	-0.775385	0.999852	-1.46134	NA	-0.00296651	NA	-1.87816	NA	0.359894	0.997227	-0.263614	NA	0.828838	NA	-0.337091	NA	0.567988	NA	0.770031	NA	-0.8272	NA	-0.233667	0.924605	-0.647375	0.721504	-1.00905	NA	-1.42029	0.397255	-2.88163	0.118089	-1.42326	0.475937	-3.29845	0.14657	-1.78361	0.301966	-1.42372	0.418391	-2.04723	0.302751	-0.954775	0.614774	2	3	3	0	1	3	6	2	2	4	5	1	1	1	1	2	4	1	3	0	2	0	0	4	0	2	1	0	1	0	0	2	0	0	0	1	0	1	0	2	0	1	0	0	1	1	0
AT4G39300			envelope glycoprotein;(source:Araport11)	96 aa	96							biological_process [GO:0008150]; molecular_function [GO:0003674]	13.4128	15.001	15.8126	17.8619	18.4114	19.9333	38.4748	23.7216	23.4926	17.1879	14.3166	19.8135	21.8592	18.5949	13.3323	14.6905	16.5552	15.0832	14.8515	13.4962	16.9486	13.1447	14.9001	18.3567	22.3248	28.6869	18.0898	21.2439	22.459	16.7871	12.1945	13.4118	20.7874	18.4661	13.0477	35.2232	33.6653	32.0408	31.8504	38.3064	29.9564	30.4754	35.3809	28.5026	30.3345	26.9399	33.0159	0.492092	0.182759	-0.210801	0.979638	-0.158643	0.950798	-0.0218753	0.980109	-0.0196059	0.999852	-0.199444	0.599194	-0.6477	0.0269337	-0.650596	0.0473326	0.0482942	0.997227	-0.210508	0.769065	-0.187533	0.688368	0.516357	0.0758241	1.00845	8.95076e-05	0.305556	0.353663	0.357714	0.261904	0.172343	0.638463	0.150467	0.632323	0.152737	0.640843	1.14573	1.18131e-06	0.946289	7.22409e-05	0.498033	0.0672584	0.495138	0.103644	1.55816	1.13173e-11	1.60646	3.38246e-12	1.34766	1.22206e-08	1.37063	6.40557e-09	127	152	135	130	111	134	329	169	195	132	106	125	136	127	88	141	197	131	155	139	155	147	131	177	339	416	194	260	400	169	141	100	148	167	100	402	409	250	268	359	221	228	237	131	200	151	156
AT4G39320			microtubule-associated protein-like protein;(source:Araport11)	166 aa	166							biological_process [GO:0008150]; molecular_function [GO:0003674]	4.21917	4.71095	4.05819	6.11879	5.23352	6.3625	11.0938	4.61555	7.89726	6.04719	5.79072	9.82645	6.45935	4.67732	9.39713	8.24039	4.85871	4.83207	5.2923	3.44859	4.47543	4.45951	5.26479	3.07307	5.64403	8.32775	10.089	6.31033	4.79959	7.41244	4.87808	2.71815	3.36829	5.28544	3.52699	11.6994	7.87221	10.6754	7.37181	6.85925	8.00676	4.93768	5.48792	6.21079	8.03586	9.19496	6.33107	0.333799	0.562064	0.228174	0.980843	0.0975509	0.980376	-0.376497	0.54404	-0.498045	0.999852	-0.386008	0.39315	-1.33485	0.000295558	-0.901097	0.035417	-0.396962	0.921742	-0.894351	0.0992032	-0.280173	0.636317	0.55809	0.151234	0.891889	0.0126976	0.786264	0.033404	0.655641	0.0866178	0.514467	0.197176	0.13797	0.744491	0.0164221	0.975441	1.18082	0.000136622	0.794814	0.0130462	-0.154026	0.727159	0.279726	0.532553	1.48233	8.88255e-07	1.08536	0.000495762	0.587975	0.088378	1.20215	0.00013267	80	93	69	84	61	80	191	61	128	93	82	117	76	61	115	150	107	83	106	68	85	93	87	59	149	202	190	133	148	126	88	34	34	86	48	251	174	160	119	114	111	72	70	59	101	104	60
AT4G39330	CINNAMYL ALCOHOL DEHYDROGENASE 9 (CAD9)	(ATCAD9); CINNAMYL ALCOHOL DEHYDROGENASE 9 (CAD9)	cinnamyl alcohol dehydrogenase 9;(source:Araport11)	311-360 aa	360			SEG: 0.10 (32/311)	ADH_N [PF08240.11]; ADH_zinc_N [PF00107.25]	Alcohol dehydrogenase superfamily, zinc-type [IPR002085]; Alcohol dehydrogenase, C-terminal [IPR013149]; Alcohol dehydrogenase, N-terminal [IPR013154]; Alcohol dehydrogenase, zinc-type, conserved site [IPR002328]; GroES-like [IPR011032]; NAD(P)-binding domain [IPR016040]; Polyketide synthase, enoylreductase domain [IPR020843]		cinnamyl-alcohol dehydrogenase activity [GO:0045551]; cytosol [GO:0005829]; lignin biosynthetic process [GO:0009809]; oxidation-reduction process [GO:0055114]; oxidoreductase activity, acting on the CH-OH group of donors, NAD or NADP as acceptor [GO:0016616]; plasma membrane [GO:0005886]; sinapyl alcohol dehydrogenase activity [GO:0052747]; zinc ion binding [GO:0008270]	507.616	544.937	578.558	511.207	462.796	432.064	483.656	460.95	476.721	443.914	481.37	504.789	472.421	401.747	455.568	571.574	563.189	571.357	533.881	567.519	532.104	697.78	687.257	675.855	453.354	450.342	460.748	460.036	469.087	533.877	618.744	585.845	432.582	605.451	577.544	483.274	464.511	512.434	588.059	495.03	512.946	620.999	576.227	648.579	515.272	528.153	584.194	-0.06164	0.783809	-0.0111084	0.998042	-0.136122	0.852859	-0.00908017	0.981797	0.266674	0.631602	0.11438	0.492215	0.0763225	0.656465	0.374264	0.00847667	0.162538	0.884026	0.275132	0.169734	0.229931	0.15425	-0.0636381	0.688183	-0.125278	0.391585	-0.0747465	0.640254	-0.19976	0.12922	0.11798	0.425324	0.1089	0.398462	0.384654	0.000698491	0.0319455	0.813038	0.146325	0.207469	0.108268	0.406216	0.406209	0.00102334	0.146238	0.193842	0.308775	0.0040138	0.421369	8.12109e-05	0.376168	0.000420184	10633	11872	10796	7837	6156	6229	9229	7031	8819	7701	7883	6951	6449	5932	6860	11507	13771	10823	11741	12356	11055	16099	12632	14341	13133	11971	9566	10562	16365	10174	12688	8381	4715	11176	8863	11865	11298	8685	10634	9201	8090	9877	8169	6911	7336	6702	6345
AT4G39340	EGG CELL 1.4 (EC1.4)	EGG CELL 1.4 (EC1.4)	Encodes a small cysteine-rich protein that is secreted by the egg cell during gamete interactions. The regulated secretion of EC1 by the egg cell upon sperm-egg interaction is proposed to ensure the appropriate localization of the cell-fusion machinery in distinct sperm membrane domains to accomplish gamete fusion.	127 aa	127	SigP		SEG: 0.10 (13/127)	Prolamin_like [PF05617.10]	Prolamin-like domain [IPR008502]		cytoplasmic vesicle [GO:0031410]; double fertilization forming a zygote and endosperm [GO:0009567]; extracellular region [GO:0005576]; molecular_function [GO:0003674]; regulation of double fertilization forming a zygote and endosperm [GO:0080155]; regulation of protein localization to cell surface [GO:2000008]; single fertilization [GO:0007338]; vesicle [GO:0031982]	10.3838	15.1126	16.2148	20.75	16.9498	19.7108	10.3189	14.4995	13.3079	25.6993	11.2688	14.2981	10.7673	14.7501	12.4243	18.5173	21.4275	17.8066	19.3003	17.452	8.70638	23.1549	19.8942	19.4337	23.8297	25.8407	25.3285	37.76	16.185	32.1862	17.0057	26.119	20.9769	14.9279	26.4056	44.6685	49.9922	29.5276	39.2073	48.208	43.1938	39.3179	36.9491	22.7001	25.3477	30.0152	25.1257	-0.749523	0.170964	-0.236409	0.981799	-0.697764	0.735607	-0.267609	0.732095	0.149594	0.999852	0.277039	0.600287	-0.33378	0.50926	-0.165271	0.781309	0.163733	0.992037	-0.371409	0.686978	-0.500604	0.371188	0.673428	0.111379	-0.0760949	0.905125	0.437019	0.355503	-0.0243355	0.970798	0.613822	0.153195	0.346213	0.410452	0.763416	0.0482408	1.03698	0.00259372	1.31402	9.539e-05	0.7032	0.0707912	0.871709	0.0372289	1.80777	2.91978e-08	1.9715	1.61031e-09	1.43636	2.77065e-05	1.30717	0.000161724	35	52	49	55	38	45	31	35	39	71	30	32	25	35	29	63	90	57	73	66	31	95	63	72	102	102	80	135	90	97	54	60	37	45	66	167	175	78	113	136	110	94	80	38	57	60	43
AT4G39350	CELLULOSE SYNTHASE A2 (CESA2)	CELLULOSE SYNTHASE A2 (CESA2); (ATH-A); (ATCESA2)	Encodes a cellulose synthase isomer, related to CESA6. As inferred from the null role of secondary wall-type CesAs, included in a set of five primary wall-type CesAs that may support trichome cell wall thickening. The mRNA is cell-to-cell mobile.	1084 aa	1084	TM(9x)		SEG: 0.09 (93/1084)	Cellulose_synt [PF03552.13]; Glyco_trans_2_3 [PF13632.5]; zf-UDP [PF14569.5]	Cellulose synthase [IPR005150]; Cellulose synthase, RING-type zinc finger [IPR027934]; Nucleotide-diphospho-sugar transferases [IPR029044]; Zinc finger, RING-type [IPR001841]; Zinc finger, RING/FYVE/PHD-type [IPR013083]		Golgi apparatus [GO:0005794]; cell wall organization [GO:0071555]; cellulose biosynthetic process [GO:0030244]; cellulose synthase (UDP-forming) activity [GO:0016760]; cellulose synthase activity [GO:0016759]; integral component of membrane [GO:0016021]; metal ion binding [GO:0046872]; plant-type primary cell wall biogenesis [GO:0009833]; plasma membrane [GO:0005886]; trans-Golgi network [GO:0005802]; transferase activity, transferring glycosyl groups [GO:0016757]	15.054	17.9329	15.5421	14.8545	15.9555	18.36	17.0159	18.8986	21.1	15.3857	20.3115	19.7074	18.7372	17.075	19.3146	15.9603	16.0811	16.5274	14.71	16.3171	15.0048	17.2224	16.4466	16.4428	11.6915	10.195	11.6106	10.4257	10.7574	10.9686	16.8027	13.935	12.3068	14.1397	14.9329	13.7558	8.2249	14.2225	13.509	7.46572	11.6239	13.0598	11.0172	10.8545	12.9797	12.1047	12.4132	0.145231	0.582936	0.137924	0.97464	0.117226	0.923663	-0.0225706	0.959543	0.0315598	0.999852	-0.059013	0.827796	0.186518	0.363722	0.358381	0.0709301	-0.120065	0.980062	-0.0941436	0.850166	0.126642	0.656689	0.157742	0.405204	0.302974	0.077408	0.295667	0.0864619	0.274968	0.114724	0.0591218	0.795652	0.0365512	0.854021	0.0906816	0.633602	-0.241197	0.113151	-0.30021	0.043865	-0.0546783	0.781499	0.117185	0.559567	-0.122934	0.430616	-0.242999	0.105291	-0.217077	0.174213	0.00370784	0.984476	989	1224	912	710	661	824	1026	894	1221	836	1034	846	797	792	908	1011	1239	985	1019	1117	984	1243	945	1094	1067	858	753	751	1165	652	1072	617	448	808	716	1072	638	759	770	440	574	661	493	364	578	482	421
AT4G39360			hypothetical protein;(source:Araport11)	134 aa	134			SEG: 0.10 (13/134)				biological_process [GO:0008150]; molecular_function [GO:0003674]	0.147086	0.923264	1.4082	1.11751	0.939274	0.653241	0.423272	0.717441	0.697318	0.919912	1.07747	0.5823	0.703532	0.645625	0.866534	1.52122	0.694391	1.0499	0.893578	1.04857	0.874539	1.61815	1.40695	0.780758	0.943896	0.801329	0.463195	0.825717	0.984703	1.08136	0.869708	1.12516	0.312989	1.12916	0.618181	0.283468	0.611301	0.795231	0.826355	0.176721	0.737403	0.417128	0	0.778293	0	0.384362	0.911928	-0.679233	NA	-0.128973	0.998042	-0.388179	0.952979	-0.134586	0.940897	0.254339	0.999852	0.420119	0.68367	-0.0930445	0.942729	0.264229	0.817753	0.091974	0.997227	-0.608865	0.807887	-0.344102	0.847578	0.280953	0.778335	-0.39828	0.697693	0.15198	0.888002	-0.107227	0.926229	0.467774	0.603604	0.333187	0.677516	0.722112	0.326056	0.0875706	0.91508	0.50769	0.463405	-0.00547388	0.995238	0.351799	0.706633	-0.382906	0.600783	-0.290932	0.705077	-0.991771	0.247672	-0.727008	0.391458	2	13	17	11	8	6	5	7	8	10	11	5	6	6	8	20	11	13	13	15	12	25	17	11	17	13	6	12	22	13	11	10	2	13	6	4	9	8	9	2	7	4	0	5	0	3	6
AT4G39370	UBIQUITIN-SPECIFIC PROTEASE 27 (UBP27)	UBIQUITIN-SPECIFIC PROTEASE 27 (UBP27)	Encodes a ubiquitin-specific protease.	361-505 aa	505	TM(1x); TM(2x)		SEG: 0.02 (10/505)	UCH [PF00443.28]; UCH_1 [PF13423.5]	Peptidase C19, ubiquitin carboxyl-terminal hydrolase [IPR001394]; Ubiquitin specific protease domain [IPR028889]; Ubiquitin specific protease, conserved site [IPR018200]		integral component of membrane [GO:0016021]; integral component of mitochondrial outer membrane [GO:0031307]; mitochondrial membrane [GO:0031966]; peptidase activity [GO:0008233]; protein deubiquitination [GO:0016579]; thiol-dependent ubiquitin-specific protease activity [GO:0004843]; thiol-dependent ubiquitinyl hydrolase activity [GO:0036459]; ubiquitin-dependent protein catabolic process [GO:0006511]	6.32369	6.74676	5.33176	5.77839	5.0721	4.52226	6.4305	5.26592	6.30795	5.96823	4.86742	4.73635	5.37191	5.35187	6.00973	6.03344	5.15554	4.68638	4.9363	6.05273	6.38149	5.14391	5.72392	4.69493	5.77541	5.53896	5.10662	5.15172	4.58711	5.12616	5.67757	4.21346	8.87342	5.99415	3.98323	6.08713	5.25897	6.89421	6.85271	4.82146	5.4183	6.96416	6.53867	5.03321	6.37144	4.74353	6.1112	0.14857	0.721768	-0.0109592	0.998042	0.047583	0.984169	0.176467	0.692214	-0.0550621	0.999852	-0.178108	0.575303	-0.00424247	0.992233	-0.18396	0.574965	-0.0765952	0.997227	-0.022198	0.978395	-0.05486	0.913075	-0.122342	0.688067	0.0262286	0.940841	-0.133301	0.666018	-0.0747587	0.825565	-0.154229	0.602266	0.0222378	0.940457	-0.209291	0.404045	0.183002	0.413245	0.00489437	0.988363	0.17876	0.475319	-0.000957234	0.997677	0.30745	0.134811	0.230854	0.283117	0.285252	0.206666	0.25259	0.260891	191	212	145	128	96	93	179	112	168	149	114	93	104	115	124	177	182	129	157	190	193	170	151	143	253	224	157	175	233	142	172	88	157	160	89	218	192	170	179	132	122	165	136	77	129	86	93
AT4G39380			TSL-kinase interacting-like protein;(source:Araport11)	518-534 aa	534			SEG: 0.08 (41/534)				biological_process [GO:0008150]; molecular_function [GO:0003674]	3.58212	3.4409	3.69772	2.09534	2.91383	1.75687	3.33012	2.20174	2.55749	2.37666	2.29141	3.29067	2.92998	2.08691	1.3777	2.16934	3.09597	3.23841	2.44574	3.02263	2.50134	3.12558	3.06111	2.97914	3.25522	2.93156	2.90567	2.53771	2.83929	2.29265	3.12872	2.71841	3.63048	3.21016	1.84113	2.60516	2.45206	2.924	2.49516	2.26668	2.6121	3.08614	2.57598	3.01569	2.62256	2.65018	3.38094	0.256941	0.546144	0.190088	0.980843	-0.132412	0.957518	-0.0382473	0.952492	0.091793	0.999852	-0.283307	0.341381	-0.165047	0.618978	-0.292585	0.368218	-0.108293	0.992037	0.0351152	0.971981	0.133527	0.776329	-0.557404	0.0317405	-0.300462	0.279152	-0.367316	0.177965	-0.689816	0.0070152	-0.287771	0.288543	-0.326018	0.167103	-0.195978	0.452104	0.112261	0.640434	-0.171045	0.465056	-0.0527858	0.860969	-0.180324	0.551993	0.0127762	0.959242	-0.0955166	0.695652	0.0478914	0.919783	0.146304	0.562319	109	112	101	46	55	37	99	48	70	60	52	65	57	45	30	63	110	91	79	95	77	104	81	93	144	121	91	86	144	65	93	56	65	89	41	104	97	79	72	68	63	79	58	50	59	53	56
AT4G39390	NUCLEOTIDE SUGAR TRANSPORTER-KT 1 (NST-K1)	UDP-RHA/UDP-GAL TRANSPORTER 4 (URGT4); A. THALIANA NUCLEOTIDE SUGAR TRANSPORTER-KT 1 (ATNST-KT1); NUCLEOTIDE SUGAR TRANSPORTER-KT 1 (NST-K1)	Encodes a golgi localized nucleotide sugar transporter.	333-337 aa	337	TM(10x)		SEG: 0.11 (36/337)	TPT [PF03151.15]	Bi-functional UDP-rhamnose/UDP-galactose transporter [IPR031089]; Sugar phosphate transporter domain [IPR004853]		Golgi apparatus [GO:0005794]; Golgi membrane [GO:0000139]; UDP-galactose transmembrane transport [GO:0072334]; UDP-galactose transmembrane transporter activity [GO:0005459]; antiporter activity [GO:0015297]; carbohydrate transport [GO:0008643]; integral component of membrane [GO:0016021]; nucleotide-sugar transmembrane transport [GO:0015780]; nucleotide-sugar transmembrane transporter activity [GO:0005338]; transmembrane transport [GO:0055085]; transmembrane transporter activity [GO:0022857]	19.6062	21.8962	20.3935	14.181	13.6451	19.185	19.1584	12.7896	19.465	15.1153	16.0963	19.5018	16.2286	16.1954	17.8722	20.1498	19.5672	18.3193	15.4843	12.9516	15.2687	16.5446	21.4845	21.6075	12.9098	12.9908	13.3018	12.1255	13.17	15.6137	15.5323	14.915	21.217	16.1952	15.4924	17.2154	12.6556	19.2512	18.3055	13.7096	16.4664	17.3636	17.6651	20.3279	21.3619	19.0069	16.1844	0.0790703	0.832858	0.0814536	0.991984	0.0313806	0.985872	-0.332882	0.196495	0.0123882	0.999852	-0.0204234	0.954163	0.251834	0.277078	0.205154	0.424199	-0.00859975	0.998804	0.136245	0.796186	0.206222	0.495989	-0.315042	0.119515	-0.235971	0.276487	-0.233588	0.282669	-0.283661	0.177022	-0.0671313	0.797934	-0.400013	0.0241169	-0.0547431	0.81455	-0.26737	0.127533	-0.287793	0.0977245	-0.015536	0.948217	-0.0622159	0.809024	-0.0411162	0.831077	-0.049716	0.797711	0.0951287	0.677302	0.165106	0.377358	392	468	371	200	166	259	358	178	336	252	248	242	209	226	234	394	452	325	339	267	303	352	378	431	391	361	286	279	441	290	332	215	276	297	236	406	307	314	313	248	241	278	244	209	278	223	158
AT4G39400	BRASSINOSTEROID INSENSITIVE 1 (BRI1)	BRASSINOSTEROID INSENSITIVE 1 (BRI1); CABBAGE 2 (CBB2); DWARF 2 (DWF2); BR INSENSITIVE 1 (BIN1); (ATBRI1)	Encodes a plasma membrane localized leucine-rich repeat receptor kinase involved in brassinosteroid signal transduction. BRI1 ligand is brassinolide which binds at the extracellular domain. Binding results in phosphorylation of the kinase domain which activates the BRI1 protein leading to BR responses. Residue T-1049 and either S-1044 or T-1045 were essential for kinase function in vitro and normal BRI1 signaling in planta. The structure of BRI1 ligand-binding domain has been determined at 2.5A resolution. Although BAK1 and BRI1 alone localize in the plasma membrane, when BAK1 and BRI1 are coexpressed, the heterodimer BAK1/BRI1 they form is localized in the endosome. BRI1 appears to be involved in the autonomous pathway that regulates the transition to flowering, primarily through its effects on FLC expression levels, as uncovered by double mutant analyses. This most likely occurs as a result of BRI1-dependent effects on histone acetylation, but not histone triMeH3K4 methylation, at the FLC locus. The mRNA is cell-to-cell mobile.	1196 aa	1196	SigP+TM(1x)		SEG: 0.07 (83/1196)	LRRNT_2 [PF08263.11]; LRR_1 [PF00560.32]; LRR_4 [PF12799.6]; LRR_6 [PF13516.5]; LRR_8 [PF13855.5]; Pkinase [PF00069.24]; Pkinase_Tyr [PF07714.16]	Concanavalin A-like lectin/glucanase domain [IPR013320]; Leucine rich repeat 4 [IPR025875]; Leucine-rich repeat [IPR001611]; Leucine-rich repeat domain, L domain-like [IPR032675]; Leucine-rich repeat, typical subtype [IPR003591]; Leucine-rich repeat-containing N-terminal, plant-type [IPR013210]; Protein kinase domain [IPR000719]; Protein kinase, ATP binding site [IPR017441]; Protein kinase-like domain [IPR011009]; Serine/threonine-protein kinase, active site [IPR008271]		ATP binding [GO:0005524]; anther wall tapetum cell differentiation [GO:0048657]; brassinosteroid homeostasis [GO:0010268]; brassinosteroid mediated signaling pathway [GO:0009742]; detection of brassinosteroid stimulus [GO:0009729]; endosome [GO:0005768]; endosome membrane [GO:0010008]; identical protein binding [GO:0042802]; integral component of membrane [GO:0016021]; kinase activity [GO:0016301]; leaf development [GO:0048366]; negative regulation of cell death [GO:0060548]; plasma membrane [GO:0005886]; pollen exine formation [GO:0010584]; positive regulation of flower development [GO:0009911]; protein binding [GO:0005515]; protein heterodimerization activity [GO:0046982]; protein homodimerization activity [GO:0042803]; protein kinase activity [GO:0004672]; protein serine/threonine kinase activity [GO:0004674]; regulation of seedling development [GO:1900140]; response to UV-B [GO:0010224]; steroid binding [GO:0005496]; transmembrane receptor protein tyrosine kinase activity [GO:0004714]; unidimensional cell growth [GO:0009826]	35.268	36.292	34.5832	39.1796	42.5752	37.8172	36.1453	35.705	42.1354	38.9594	43.69	40.7424	44.6053	41.1987	45.4532	45.8238	43.7205	44.673	43.7342	44.9196	43.8473	48.6883	50.9153	50.2166	32.4215	29.9002	31.3341	36.3918	30.4625	33.0864	46.7875	44.1547	35.0175	36.3258	44.5916	33.6449	23.8537	35.8943	37.4853	20.5074	36.0707	40.5276	34.2389	36.1875	29.0179	32.6316	29.2202	-0.175604	0.437707	-0.00581916	0.998042	0.0580023	0.968906	0.0431826	0.912452	0.171642	0.999852	0.132549	0.523167	0.288497	0.0859856	0.407558	0.0209904	0.0648122	0.992807	0.208674	0.516878	0.0604169	0.841962	0.317043	0.0371123	0.141439	0.440935	0.311224	0.045267	0.375045	0.0120979	0.417818	0.00433966	0.461001	0.00070846	0.58946	1.5219e-05	0.0763101	0.626687	0.208859	0.136866	0.364807	0.0094727	0.483868	0.00150899	0.0464395	0.759556	0.111252	0.441421	0.255113	0.0695693	0.106856	0.477769	2924	3118	2549	2399	2239	2109	2640	2102	3024	2619	2800	2177	2418	2380	2569	3696	4319	3400	3877	3966	3686	4603	3800	4337	3630	3046	2527	3273	4212	2473	3788	2506	1562	2660	2720	3091	2188	2339	2619	1449	2199	2451	1846	1476	1579	1582	1211
AT4G39403	POLARIS (PLS)	POLARIS (PLS)	Encodes a 36 amino acid polypeptide that is necessary for correct responses to cytokinins and auxins, correct cell expansion in the root, and for vascular patterning in the leaf. Mutation of PLS results in an enhanced ethylene-response phenotype, defective auxin transport and homeostasis, and altered microtubule sensitivity to inhibitors.	36 aa	36	TM(1x)						adaxial/abaxial pattern specification [GO:0009955]; auxin homeostasis [GO:0010252]; auxin polar transport [GO:0009926]; auxin-activated signaling pathway [GO:0009734]; cellular response to auxin stimulus [GO:0071365]; cellular response to cytokinin stimulus [GO:0071368]; cellular response to ethylene stimulus [GO:0071369]; cytokinin-activated signaling pathway [GO:0009736]; ethylene-activated signaling pathway [GO:0009873]; molecular_function [GO:0003674]; negative regulation of ethylene-activated signaling pathway [GO:0010105]; regulation of microtubule cytoskeleton organization [GO:0070507]; response to auxin [GO:0009733]; response to cytokinin [GO:0009735]; root development [GO:0048364]; xylem and phloem pattern formation [GO:0010051]	0.215152	0	0	0.871294	0	0	0	0	0.246991	0	0.278459	0	0	0.613038	0.312843	0.221787	0.363555	0	0	0	0.214064	0	0	0.208939	0	0.173268	0	0	0.129454	0	0	0	0	0	0	0.377724	0.189624	0.548245	0	0	0.878604	0	0.328186	0	0.326241	0.364464	0	-1.79772	NA	-1.60126	NA	-0.033315	NA	-1.37713	NA	-1.38875	NA	0.0286526	NA	-0.383436	NA	-0.384992	NA	-0.333043	NA	-1.60229	NA	-0.542076	NA	2.0918	NA	0.294074	NA	0.490535	NA	2.05848	NA	1.40931	NA	0.032179	NA	0.020556	NA	-0.0134299	0.999023	0.0152227	0.997656	-0.396866	NA	-0.398422	0.931471	2.45509	NA	2.12205	NA	0.852805	0.865201	1.91302	0.546539	1	0	0	3	0	0	0	0	1	0	1	0	0	2	1	1	2	0	0	0	1	0	0	1	0	1	0	0	1	0	0	0	0	0	0	2	1	2	0	0	3	0	1	0	1	1	0
AT4G39410	WRKY DNA-BINDING PROTEIN 13 (WRKY13)	WRKY DNA-BINDING PROTEIN 13 (WRKY13); ARABIDOPSIS THALIANA WRKY DNA-BINDING PROTEIN 13 (ATWRKY13)	Encodes a member of the Group II-c WRKY Transcription Factor family that is involved in stem development and has been shown to directly bind to the promoter of NST2. Mutants show a weak stem phenotype and show decreased expression of lignin-synthesis-related genes.	304 aa	304			SEG: 0.21 (65/304)	WRKY [PF03106.14]	WRKY domain [IPR003657]	TF[WRKY]	DNA-binding transcription factor activity [GO:0003700]; RNA polymerase II proximal promoter sequence-specific DNA binding [GO:0000978]; nucleus [GO:0005634]; positive regulation of sclerenchyma cell differentiation [GO:1904369]; positive regulation of transcription, DNA-templated [GO:0045893]; regulation of lignin biosynthetic process [GO:1901141]; transcription regulatory region DNA binding [GO:0044212]	1.67394	2.27665	1.94369	2.00645	1.88193	2.06326	1.93897	1.76834	1.4053	1.60595	1.98599	2.14091	1.83456	1.97729	2.05957	2.31679	2.56541	2.00538	2.44947	2.07418	1.39004	2.75332	2.73883	2.08303	2.06285	3.05644	2.74348	1.86356	2.15404	2.39105	1.86766	2.08365	3.33406	2.22322	1.52422	2.60699	2.66917	2.17776	3.7454	1.84519	2.45384	3.02076	2.29289	2.80465	1.94313	2.1824	2.04775	-0.258668	0.710112	-0.0974622	0.995576	-0.043328	0.992567	-0.163301	0.838361	0.104677	0.999852	-0.34013	0.433154	-0.309447	0.490832	-0.502188	0.280061	0.110633	0.997227	0.0533786	0.967104	-0.248771	0.702024	0.147026	0.778361	-0.111642	0.842635	0.0495639	0.930097	0.103698	0.855748	0.283092	0.52194	0.119791	0.776245	0.387769	0.298304	0.727246	0.0176113	0.387116	0.247043	0.417799	0.266963	0.225058	0.636101	0.763043	0.0119536	0.873676	0.00461621	0.816421	0.0126649	0.514271	0.152	24	34	25	21	17	20	27	18	18	19	22	20	17	20	22	32	43	26	37	31	20	43	34	30	42	58	39	29	50	31	26	20	29	28	16	47	48	27	50	25	28	36	24	22	20	20	16
AT4G39420			spatacsin carboxy-terminus protein;(source:Araport11)	2513-3184 aa	3184			SEG: 0.06 (155/2513)	Spatacsin_C [PF14649.5]	Spatacsin [IPR028103]; Spatacsin, C-terminal domain [IPR028107]		biological_process [GO:0008150]; plasma membrane [GO:0005886]	4.95658	5.42693	5.04631	4.58326	5.48481	5.31604	5.4813	4.62557	5.18348	4.70487	5.14059	4.75464	5.33121	5.00983	4.59689	5.08075	5.60037	5.49942	5.08469	5.94296	5.17895	5.79437	5.71525	5.50986	4.37164	4.55972	4.56842	4.76574	4.95807	4.53267	5.7146	5.43666	5.28613	5.27583	5.00584	4.73405	2.8599	5.18761	4.82649	2.81618	4.37245	4.166	4.49607	4.53646	4.62623	3.91521	3.89678	-0.0797843	0.748685	-0.0875701	0.980843	-0.0889603	0.941059	0.0676261	0.824769	0.0798333	0.999852	0.084534	0.677511	0.138683	0.431704	0.238265	0.16621	-0.0281596	0.997227	0.0234368	0.96396	0.0497219	0.864584	0.0726955	0.686543	-0.00708885	0.975467	-0.0148746	0.943788	-0.0162648	0.939336	0.09306	0.598321	0.160686	0.245664	0.172893	0.22515	0.0192779	0.90246	0.103812	0.445498	0.157961	0.265628	0.257543	0.0830496	-0.0326082	0.816839	-0.0607678	0.662985	-0.0091714	0.966735	0.0171137	0.914847	763	858	684	483	508	535	730	481	679	574	600	453	508	517	481	732	976	745	798	929	785	972	754	838	876	845	649	752	1189	594	825	548	422	690	555	824	493	619	630	380	483	482	446	348	461	353	295
AT4G39460	S-ADENOSYLMETHIONINE CARRIER 1 (SAMC1)	S-ADENOSYLMETHIONINE CARRIER 1 (SAMC1); SAM TRANSPORTER1 (SAMT1)	Encodes a plastid metabolite transporter required for the import of S-Adenosylmethionine from the cytosol. Impaired function of SAMT1 led to decreased accumulation of prenyllipids and mainly affected the chlorophyll pathway.	325 aa	325	TM(3x)		SEG: 0.05 (15/325)	Mito_carr [PF00153.26]	Mitochondrial carrier domain [IPR023395]; Mitochondrial carrier protein [IPR002067]; Mitochondrial substrate/solute carrier [IPR018108]		S-adenosyl-L-methionine transmembrane transporter activity [GO:0000095]; S-adenosyl-L-methionine transport [GO:0015805]; chloroplast [GO:0009507]; chloroplast envelope [GO:0009941]; chloroplast membrane [GO:0031969]; chloroplast organization [GO:0009658]; integral component of membrane [GO:0016021]; mitochondrial inner membrane [GO:0005743]; mitochondrion [GO:0005739]; plasma membrane [GO:0005886]; plastid [GO:0009536]	49.7574	51.3815	52.1778	38.6697	41.1021	46.2142	45.8394	43.454	48.9881	45.3291	48.7596	47.0254	44.1011	45.5577	46.4944	41.7756	44.1165	42.3729	41.7593	42.8065	40.3153	39.5361	38.2307	41.2342	38.0752	41.4206	42.9707	40.4098	45.604	37.427	41.5262	39.1043	35.258	30.96	33.3178	42.5508	39.3085	42.0676	40.0275	41.3435	38.2273	41.2563	36.6652	40.5853	35.7455	38.62	35.1331	0.0514048	0.76262	0.11139	0.972096	0.0197156	0.98416	0.0139588	0.954227	-0.118963	0.999852	0.0387334	0.785906	-0.274706	0.00480765	-0.353481	0.00117788	-0.00616549	0.998243	-0.133334	0.508769	-0.107634	0.47398	-0.139908	0.160392	-0.0885036	0.421138	-0.0285187	0.831043	-0.120193	0.249185	-0.1875	0.0432752	-0.173541	0.0434337	-0.306463	0.000248828	-0.0304726	0.75301	0.00826081	0.937301	-0.305179	0.000339274	-0.383954	5.1332e-05	0.023103	0.80118	0.0169375	0.85822	-0.110231	0.233651	-0.0845309	0.365558	1055	1144	982	605	549	670	898	651	912	784	793	647	598	686	655	861	1102	827	936	956	862	929	722	893	1137	1126	895	947	1620	739	842	545	414	582	518	1067	994	733	744	804	618	672	536	444	525	504	392
AT4G39470			Tetratricopeptide repeat (TPR)-like superfamily protein;(source:Araport11)	341 aa	341	TM(1x)			PknG_TPR [PF16918.4]; TPR_14 [PF13428.5]; TPR_19 [PF14559.5]; TPR_2 [PF07719.16]; TPR_6 [PF13174.5]; TPR_9 [PF13371.5]	Tetratricopeptide repeat [IPR019734]; Tetratricopeptide repeat-containing domain [IPR013026]; Tetratricopeptide-like helical domain [IPR011990]		biological_process [GO:0008150]	10.0365	12.5994	11.1686	13.8546	10.5719	10.7305	11.9566	12.8957	13.055	10.973	9.91964	12.5412	11.0685	10.8433	12.2777	12.1312	12.0178	13.0422	11.9926	13.2558	13.6641	10.7783	13.7606	11.2171	10.3855	9.01033	9.59978	10.4313	9.16409	8.85782	9.12619	8.71074	12.3992	7.42582	9.81292	10.5601	8.23164	10.296	8.92626	8.34434	8.51307	10.126	9.71506	7.27982	8.0487	7.73466	8.54172	0.0299346	0.937689	-0.128863	0.980843	-0.107812	0.943929	0.118907	0.715208	-0.0820758	0.999852	-0.0393454	0.892697	-0.160231	0.471708	-0.240649	0.285128	-0.146574	0.966194	-0.148679	0.753037	-0.224586	0.422091	0.204708	0.286748	0.234642	0.212793	0.0758448	0.748738	0.0968959	0.670328	0.194263	0.312868	0.313171	0.0468665	0.112187	0.556015	0.198166	0.210378	0.158821	0.326942	0.0379345	0.860524	-0.0424828	0.863666	0.135331	0.398163	-0.011243	0.95082	-0.0133479	0.959247	-0.0892546	0.637537	209	275	210	213	140	153	233	194	240	190	160	169	149	161	181	246	295	248	266	288	286	247	252	236	329	266	216	261	345	180	199	131	156	143	159	264	215	179	165	163	135	168	142	79	116	99	93
AT4G39480	CYTOCHROME P450, FAMILY 96, SUBFAMILY A, POLYPEPTIDE 9 (CYP96A9)	CYTOCHROME P450, FAMILY 96, SUBFAMILY A, POLYPEPTIDE 9 (CYP96A9)	member of CYP96A	516 aa	516	TM(3x)		SEG: 0.08 (40/516)	p450 [PF00067.21]	Cytochrome P450 [IPR001128]; Cytochrome P450, E-class, group I [IPR002401]; Cytochrome P450, conserved site [IPR017972]			34.7127	33.5109	37.1606	82.8137	76.2818	69.9772	34.9532	50.9733	52.5898	90.4896	81.4871	64.7217	63.3665	72.486	113.375	81.4927	76.2258	75.951	62.791	77.339	78.6107	89.3447	72.5321	75.0552	57.2612	63.8195	64.4142	53.1701	35.8683	57.4583	80.9012	77.9563	93.0378	42.4189	80.6524	80.4601	82.3779	66.882	92.1083	57.761	96.145	110.616	101.946	67.6038	49.5061	71.751	49.4967	-0.799984	0.0165898	0.00922594	0.998042	0.062431	0.98416	-0.0401653	0.95851	0.00319976	0.999852	-0.346251	0.340396	0.26838	0.463908	-0.0443944	0.925629	0.105422	0.997142	0.225019	0.766721	-0.386842	0.353479	1.26509	1.10202e-06	0.465101	0.132438	1.27431	9.81422e-07	1.32752	2.71681e-07	1.20922	3.93476e-06	1.16906	3.41864e-06	1.21242	2.25543e-06	1.15355	2.8802e-06	0.807295	0.0012853	1.42193	1.17885e-08	1.10915	9.23586e-05	1.46339	1.24699e-09	1.56882	7.31125e-11	1.68841	3.01822e-12	1.07655	1.16943e-05	1027	1035	995	1810	1438	1418	960	1085	1376	2224	1880	1247	1211	1524	2385	2353	2658	2051	1984	2400	2344	2919	1894	2254	2441	2514	1950	1779	1807	1582	2416	1609	1608	1122	1793	2785	2954	1635	2412	1563	2162	2582	2094	1037	1006	1297	761
AT4G39490	CYTOCHROME P450, FAMILY 96, SUBFAMILY A, POLYPEPTIDE 10 (CYP96A10)	CYTOCHROME P450, FAMILY 96, SUBFAMILY A, POLYPEPTIDE 10 (CYP96A10)	member of CYP96A	519 aa	519	TM(1x)		SEG: 0.02 (12/519)	p450 [PF00067.21]	Cytochrome P450 [IPR001128]; Cytochrome P450, E-class, group I [IPR002401]; Cytochrome P450, conserved site [IPR017972]			0.506433	0.356353	0.595789	1.37129	1.21409	0.885506	0.071271	0.838254	0.75759	1.90639	1.33265	0.41241	0.67235	0.75956	1.58411	1.6604	2.2134	2.37241	1.52035	4.62301	2.69103	3.63438	1.37931	2.23795	5.40683	3.94645	5.06074	5.87416	6.24695	6.10485	6.4721	4.31186	4.8375	6.95247	7.03726	13.5821	10.2284	6.58328	12.2914	5.25976	9.43096	13.605	8.15848	2.51954	7.9287	13.6123	8.58578	-1.14202	0.211564	0.0595332	0.998042	-0.244503	0.969331	0.558033	0.612514	0.209578	0.999852	0.337957	0.701856	-0.0546801	0.957199	0.52664	0.513832	-0.155176	0.997227	-0.374003	0.819279	0.0534215	0.968688	1.40381	0.0386678	0.261798	0.791287	1.46335	0.0318998	1.15931	0.106781	2.15621	0.000485894	2.71424	2.04293e-06	2.36579	6.81994e-05	3.66099	2.58336e-11	3.99895	2.14529e-13	3.60631	1.27498e-10	4.18763	5.58136e-12	4.71589	1.58603e-18	4.56072	2.60159e-17	4.34189	1.40721e-15	4.76931	8.26054e-19	15	11	16	30	23	18	2	18	20	47	31	8	13	16	34	48	77	64	48	144	80	119	36	67	232	157	156	199	320	172	197	91	83	189	160	472	362	162	325	142	215	317	168	39	163	249	134
AT4G39500	CYTOCHROME P450, FAMILY 96, SUBFAMILY A, POLYPEPTIDE 11 (CYP96A11)	CYTOCHROME P450, FAMILY 96, SUBFAMILY A, POLYPEPTIDE 11 (CYP96A11)	cytochrome P450, family 96, subfamily A, polypeptide 11;(source:Araport11)	469 aa	469				p450 [PF00067.21]	Cytochrome P450 [IPR001128]; Cytochrome P450, E-class, group I [IPR002401]; Cytochrome P450, conserved site [IPR017972]			0	0	0.058093	0.071611	0	0	0	0	0.050046	0.062969	0.067505	0	0	0.073881	0	0.054305	0	0.115602	0.126169	0.511309	0.418267	0.241615	0.120195	0.052287	0.155464	0.135556	0.157874	0.240596	0.322214	0.289089	0.222793	0.386639	0.654099	0.720797	0.14245	0.341329	0.168951	0.259927	0.145531	0	0.199856	0.435254	0.1857	0.486762	0.516733	0.419894	0.194212	-0.366882	NA	0.711301	NA	-0.06895	NA	2.94506	0.0606729	1.3938	0.999852	0.726893	0.591655	1.13053	NA	1.35516	0.256628	-1.14159	0.941778	0.537543	0.843136	0.665456	0.680337	0.660933	0.829776	0.294051	0.931754	1.37223	0.604087	0.591983	0.855406	1.50625	0.531645	4.45132	0.00349118	2.90006	0.0973573	3.44598	0.0252011	4.17288	0.00485675	4.57651	0.00298218	4.80114	0.00216606	4.18622	0.00425527	3.04464	0.0564451	4.72376	0.0014703	4.85168	0.0009575	0	0	1	1	0	0	0	0	1	1	1	0	0	1	0	1	0	2	3	12	8	5	2	1	5	4	3	5	10	5	5	5	7	12	2	8	4	5	3	0	3	8	3	5	7	6	2
AT4G39510	CYTOCHROME P450, FAMILY 96, SUBFAMILY A, POLYPEPTIDE 12 (CYP96A12)	CYTOCHROME P450, FAMILY 96, SUBFAMILY A, POLYPEPTIDE 12 (CYP96A12)	member of CYP96A	508 aa	508	TM(2x)		SEG: 0.02 (12/508)	p450 [PF00067.21]	Cytochrome P450 [IPR001128]; Cytochrome P450, E-class, group I [IPR002401]; Cytochrome P450, conserved site [IPR017972]		heme binding [GO:0020037]; integral component of membrane [GO:0016021]; iron ion binding [GO:0005506]; monooxygenase activity [GO:0004497]; oxidation-reduction process [GO:0055114]; oxidoreductase activity, acting on paired donors, with incorporation or reduction of molecular oxygen [GO:0016705]	11.9768	13.0756	13.4621	17.0683	17.3856	16.0377	16.0565	17.2765	17.9686	19.8715	20.0693	21.7312	18.5112	16.805	21.3676	21.5085	19.0967	22.578	24.4332	30.1281	29.2288	26.9031	23.9799	25.7781	17.8405	18.5897	20.9716	23.6169	23.1727	24.7129	32.0017	25.706	24.8931	32.1007	27.5499	24.2735	19.5324	23.2672	26.8809	19.3466	23.9338	28.5717	23.9741	23.8431	26.4857	26.748	26.383	-0.0408426	0.884065	0.247259	0.939284	0.106957	0.912471	0.463189	0.000414018	0.251244	0.718307	0.281765	0.0423104	0.34421	0.00846799	0.574745	2.78746e-05	0.0791662	0.989187	0.136381	0.650064	0.278158	0.0849316	0.539776	2.15264e-05	0.498933	7.8729e-05	0.787035	3.79029e-11	0.646732	1.54261e-07	0.769447	4.33491e-11	1.23264	2.3055e-29	1.02069	8.9791e-20	0.973147	1.2836e-18	1.25491	7.35993e-31	1.31736	1.24903e-32	1.54789	2.2291e-37	1.18172	2.07386e-27	1.26089	1.76897e-30	1.3181	2.08406e-32	1.45988	1.81545e-39	303	345	309	319	281	280	387	315	407	421	397	359	303	305	386	531	567	521	658	794	745	740	531	655	681	658	562	697	1017	596	836	462	388	739	533	749	632	500	616	466	469	595	436	321	470	424	354
AT4G39520	(DRG1-1)	(DRG1-1)	Encodes a member of the DRG (developmentally regulated G-protein) family. Has GTPase activity.	369 aa	369		NCoils: 0.06 (21/369)	SEG: 0.07 (26/369)	Dynamin_N [PF00350.22]; FeoB_N [PF02421.17]; MMR_HSR1 [PF01926.22]; MMR_HSR1_Xtn [PF16897.4]; TGS [PF02824.20]	Beta-grasp domain [IPR012675]; GTP binding domain [IPR006073]; GTP binding protein, second domain [IPR031662]; GTP1/OBG, conserved site [IPR006074]; OBG-type guanine nucleotide-binding (G) domain [IPR031167]; P-loop containing nucleoside triphosphate hydrolase [IPR027417]; Small GTP-binding protein domain [IPR005225]; TGS [IPR004095]; TGS-like [IPR012676]		GDP binding [GO:0019003]; GTP binding [GO:0005525]; GTPase activity [GO:0003924]; cytoplasm [GO:0005737]; cytoplasmic translation [GO:0002181]	61.817	57.1281	54.0956	46.1976	48.1183	46.4583	70.6867	54.2152	59.975	50.3075	54.0487	56.2601	57.8119	44.0764	63.1942	46.3496	46.5304	52.6344	44.6776	52.4249	50.605	43.0256	45.1666	49.4771	47.6661	51.0105	47.3611	40.2618	38.2698	41.0977	50.999	51.8301	61.2863	50.4722	51.2103	53.1403	42.6089	54.8439	56.4896	43.5861	54.5365	50.4775	57.0911	54.731	57.0345	53.9371	54.3928	0.324923	0.0187774	0.147919	0.972096	0.170016	0.786171	0.0757679	0.750302	-0.097293	0.999852	-0.299466	0.0180367	-0.0315219	0.863122	0.0204091	0.915958	0.0649447	0.992037	0.0503617	0.888412	0.194206	0.222858	-0.151735	0.236507	0.173189	0.170323	-0.00381581	0.983499	0.0182809	0.918699	-0.204389	0.0936975	-0.128621	0.273004	-0.301682	0.00583639	0.0854583	0.455892	-0.214008	0.0411071	0.0539365	0.688425	0.105867	0.440935	0.158374	0.128786	0.223319	0.0298726	0.208736	0.0522433	0.352581	0.000518466	1514	1458	1190	832	747	783	1625	957	1297	1023	1026	899	916	764	1106	1091	1327	1165	1152	1326	1230	1150	964	1214	1665	1659	1170	1100	1585	929	1232	869	849	1091	928	1583	1292	1126	1241	998	1031	986	986	707	978	828	709
AT4G39530			Tetratricopeptide repeat (TPR)-like superfamily protein;(source:Araport11)	834 aa	834	TM(1x)		SEG: 0.05 (38/834)	DUF3213 [PF11491.7]; PPR [PF01535.19]; PPR_1 [PF12854.6]; PPR_2 [PF13041.5]; PPR_3 [PF13812.5]; PPR_long [PF17177.3]; Vps39_1 [PF10366.8]	Pentatricopeptide repeat [IPR002885]; Tetratricopeptide-like helical domain [IPR011990]			2.9384	2.53474	2.26318	1.6558	1.81857	2.25332	2.23538	1.83657	1.82241	1.43057	1.50561	1.94638	2.22486	1.81565	1.71362	1.64435	1.32554	1.44793	1.77862	1.57597	1.60062	1.55759	1.85471	2.43827	1.18936	1.3035	1.64827	1.32768	1.54051	0.958225	1.45309	1.99957	1.53524	1.23477	1.23902	1.37645	0.977978	1.6544	1.04879	0.93633	1.29011	1.42296	1.38768	1.10539	1.23952	0.934113	1.20559	0.00313706	0.995576	-0.266533	0.972096	-0.0485783	0.98539	0.220334	0.646382	0.36281	0.999852	-0.128552	0.741487	0.0474515	0.91458	-0.230543	0.544243	-0.26821	0.946986	-0.0533387	0.958147	-0.20016	0.699311	-0.294921	0.284092	-0.291784	0.286275	-0.561455	0.02788	-0.3435	0.210316	-0.771529	0.000881769	-0.551196	0.0130172	-0.40872	0.0816978	-0.534858	0.0117411	-0.663409	0.00175245	-0.487406	0.0421193	-0.7654	0.00501402	-0.579873	0.00661209	-0.848083	0.000197415	-0.633212	0.00790512	-0.780033	0.00160534	115	103	80	47	45	61	84	52	64	47	46	50	56	51	48	62	60	51	73	63	62	65	62	94	69	71	67	59	101	35	57	54	35	43	36	67	49	55	37	35	39	46	39	23	34	23	25
AT4G39540	SHIKIMATE KINASE 2 (SK2)	SHIKIMATE KINASE 2 (SK2); (ATSK2)	Encodes a shikimate kinase. Its transcripts appear to be expressed in vegetative tissues and developing embryos. SK2 transcript levels rise in response to Phytophthora infestans spores. SK2 is believed to be localized to the chloroplast.	300-308 aa	308				AAA_18 [PF13238.5]; CoaE [PF01121.19]; SKI [PF01202.21]	P-loop containing nucleoside triphosphate hydrolase [IPR027417]; Shikimate kinase, conserved site [IPR023000]; Shikimate kinase/Threonine synthase-like 1 [IPR000623]; Shikimate kinase/gluconokinase [IPR031322]		ATP binding [GO:0005524]; aromatic amino acid family biosynthetic process [GO:0009073]; chloroplast [GO:0009507]; chorismate biosynthetic process [GO:0009423]; phosphorylation [GO:0016310]; shikimate kinase activity [GO:0004765]; shikimate metabolic process [GO:0019632]	28.2816	28.2476	30.4365	27.757	24.5209	29.8378	37.7211	31.8742	35.8361	30.787	29.333	32.8328	33.4172	29.7981	34.5173	30.0728	27.8027	31.0537	25.0537	25.3055	26.2532	30.9341	37.0041	31.9463	28.9353	27.2026	24.474	25.4234	27.7911	24.0038	29.513	28.4253	31.1023	23.3632	25.6652	25.028	21.4155	25.4041	22.6855	20.8145	18.7391	24.3051	20.558	22.4662	20.759	19.7076	20.6147	0.286674	0.0568386	0.138073	0.972096	0.181108	0.785931	-0.169136	0.333353	0.129109	0.999852	-0.111345	0.471804	-0.0847953	0.602185	-0.241569	0.105126	-0.203609	0.7662	-0.161124	0.562101	-0.216049	0.228971	0.0646062	0.681236	0.35128	0.00173412	0.202679	0.11107	0.245715	0.0453565	0.0760487	0.615737	-0.0930874	0.459292	0.205157	0.0746229	0.192156	0.0702517	0.0808113	0.488912	0.107361	0.402309	-0.0494131	0.761033	0.079695	0.481358	-0.123914	0.281977	-0.0814292	0.560197	-0.136354	0.271582	422	436	407	297	231	310	524	337	472	384	334	320	312	315	368	431	479	417	388	383	388	491	473	472	608	519	357	403	663	312	415	273	256	287	265	455	391	311	291	284	209	287	212	174	211	179	156
AT4G39550			Galactose oxidase/kelch repeat superfamily protein;(source:Araport11)	392 aa	392	TM(1x)		SEG: 0.09 (37/392)	F-box [PF00646.32]; Kelch_1 [PF01344.24]; Kelch_2 [PF07646.14]; Kelch_4 [PF13418.5]; Kelch_6 [PF13964.5]	F-box domain [IPR001810]; Galactose oxidase, beta-propeller [IPR015916]; Kelch repeat type 1 [IPR006652]		molecular_function [GO:0003674]; protein ubiquitination [GO:0016567]	18.9768	16.4089	17.2557	13.669	12.9412	15.3695	12.3698	14.8787	14.194	13.5852	14.2834	13.908	14.8854	15.396	11.9043	12.5525	11.4063	12.7459	11.8473	11.5176	9.95796	10.9735	10.6339	12.8606	8.94218	8.89946	8.05756	10.599	10.0381	8.03708	12.4104	12.5121	9.3577	6.56375	8.89963	6.91849	7.63036	7.83251	7.52735	8.51337	8.92089	8.76169	7.35352	7.82397	5.8657	6.85471	7.58875	-0.118978	0.685309	-0.0592813	0.991984	-0.0522909	0.977427	-0.0767777	0.843124	-0.0810072	0.999852	0.216987	0.32136	0.235416	0.270008	-0.120834	0.649113	0.217007	0.921169	0.0306986	0.964475	-0.0369096	0.930935	-0.179243	0.347068	-0.29822	0.0913585	-0.238524	0.198031	-0.231533	0.214834	-0.457854	0.00459098	-0.534631	0.000362056	-0.538861	0.000447955	-0.82284	1.20862e-08	-0.605852	2.8405e-05	-0.587423	0.00014336	-0.943674	5.10479e-08	-0.989558	9.17777e-12	-0.772551	1.73983e-07	-0.958859	4.12057e-10	-1.02647	5.46126e-11	508	456	409	269	219	279	292	288	327	297	292	241	258	287	229	323	360	310	337	324	265	330	252	354	310	280	203	302	438	190	307	218	120	149	171	208	225	162	168	195	176	167	127	103	104	109	104
AT4G39560			Galactose oxidase/kelch repeat superfamily protein;(source:Araport11)	266 aa	266				F-box [PF00646.32]; F-box-like [PF12937.6]; Kelch_1 [PF01344.24]; Kelch_2 [PF07646.14]; Kelch_4 [PF13418.5]; Kelch_6 [PF13964.5]	F-box domain [IPR001810]; Galactose oxidase, beta-propeller [IPR015916]; Kelch repeat type 1 [IPR006652]		biological_process [GO:0008150]	18.2427	16.6622	17.1773	15.0722	16.6362	14.387	11.424	14.7542	13.094	14.307	14.8609	11.7861	13.9552	15.3241	12.8378	13.4118	13.8319	13.8942	13.6147	15.188	12.3475	12.9451	14.2462	14.3229	11.0721	10.6608	12.6243	13.0622	14.6938	13.0396	14.8191	14.6831	9.21228	10.8448	12.5544	9.8319	9.38141	10.1851	9.93802	10.2133	12.6206	10.2298	9.18624	12.24	9.91344	10.8234	9.70017	-0.344544	0.13125	-0.217787	0.972096	-0.218042	0.828882	0.0572193	0.893169	0.0105661	0.999852	0.28995	0.152039	0.0172592	0.954079	0.0440222	0.879478	0.192697	0.932051	0.0171134	0.978742	0.120869	0.713236	-0.0197846	0.941217	-0.364329	0.0380357	-0.237572	0.212973	-0.237827	0.213795	-0.267887	0.14208	-0.210668	0.212463	-0.257321	0.13305	-0.353369	0.0202899	-0.0634184	0.719537	-0.336109	0.0425105	-0.309346	0.0999341	-0.559137	0.000161757	-0.36644	0.0169121	-0.542024	0.000563584	-0.438269	0.00589499	447	425	373	273	261	241	249	257	278	287	281	189	223	264	212	318	404	310	357	392	302	357	310	360	364	322	298	347	596	285	344	239	118	229	223	273	260	196	203	217	227	182	146	147	159	156	120
AT4G39570			Galactose oxidase/kelch repeat superfamily protein;(source:Araport11)	395 aa	395			SEG: 0.14 (55/395)	F-box [PF00646.32]; F-box-like [PF12937.6]; Kelch_1 [PF01344.24]; Kelch_2 [PF07646.14]; Kelch_4 [PF13418.5]; Kelch_6 [PF13964.5]	F-box domain [IPR001810]; Galactose oxidase, beta-propeller [IPR015916]; Kelch repeat type 1 [IPR006652]		biological_process [GO:0008150]; molecular_function [GO:0003674]	11.3151	9.80956	10.8177	10.9445	9.83954	11.3306	8.42487	11.9424	11.1566	10.6272	10.318	11.8635	12.3744	8.78136	9.43847	10.8869	9.94104	8.39167	9.50562	11.2164	8.57454	8.52984	9.43601	10.8475	7.52795	7.88974	8.85749	10.5273	9.93552	8.16812	10.4428	11.6509	7.97974	8.09972	10.5692	8.73001	7.58719	7.19993	8.04985	7.56829	7.17578	8.19702	7.66136	8.88662	7.693	6.60544	7.62366	-0.127089	0.719551	-0.0143362	0.998042	-0.137663	0.932058	0.059162	0.907889	-0.0252864	0.999852	0.290384	0.23225	0.147835	0.59292	0.232175	0.388173	-0.0153062	0.997848	-0.0165086	0.982254	-0.0380925	0.936672	0.154658	0.521769	0.0275692	0.930025	0.140322	0.580359	0.0169954	0.956095	-0.0631735	0.821588	-0.00401146	0.990958	-0.0884599	0.706741	-0.195406	0.309823	0.0949782	0.641822	-0.0475713	0.848479	0.0367693	0.900017	-0.195901	0.29385	-0.211207	0.266467	-0.212409	0.306243	-0.233993	0.242121	286	256	242	202	157	194	187	216	244	220	200	195	202	155	168	264	295	192	254	296	215	240	209	280	247	236	209	280	403	180	244	191	99	172	189	248	210	139	166	161	130	147	123	108	125	96	95
AT4G39580			Galactose oxidase/kelch repeat superfamily protein;(source:Araport11)	375 aa	375			SEG: 0.05 (19/375)	F-box [PF00646.32]; Kelch_1 [PF01344.24]; Kelch_2 [PF07646.14]; Kelch_3 [PF13415.5]; Kelch_4 [PF13418.5]; Kelch_6 [PF13964.5]	F-box domain [IPR001810]; Galactose oxidase, beta-propeller [IPR015916]; Kelch repeat type 1 [IPR006652]		biological_process [GO:0008150]; molecular_function [GO:0003674]	2.40149	1.10016	1.1991	1.17668	1.55167	1.28145	2.18032	1.81498	1.9464	1.83037	1.94034	1.24966	1.98992	1.5159	0.794974	1.3606	1.69357	2.20314	1.22852	1.48963	1.37664	1.44977	1.5577	2.01376	1.02092	1.16331	1.15694	1.14389	2.29256	1.29614	1.62821	1.47071	1.22105	1.27204	0.922474	1.59983	0.387893	1.58079	1.25226	0.644014	1.00379	1.54228	0.765718	1.7583	1.49764	1.98421	1.57048	0.460355	0.545195	0.283672	0.981799	0.0285235	0.997674	-0.294819	0.749575	-0.0607841	0.999852	0.600178	0.288565	0.22422	0.751627	0.0396162	0.963926	-0.204831	0.992807	0.146473	0.932865	0.648186	0.370445	-0.0612819	0.934786	0.399073	0.469767	0.22239	0.72142	-0.0327584	0.964734	0.231076	0.70098	-0.0637424	0.910623	0.170292	0.753873	-0.229534	0.632771	0.370645	0.393649	-0.00531402	0.992473	-0.189918	0.770231	-0.168466	0.718107	-0.373297	0.430297	-0.0219935	0.98166	0.47972	0.292986	38	18	17	14	16	14	31	21	27	24	24	13	21	17	9	21	32	32	21	25	22	26	22	33	22	23	18	20	62	19	25	16	10	18	11	29	7	20	17	9	12	18	8	14	16	19	13
AT4G39590			Galactose oxidase/kelch repeat superfamily protein;(source:Araport11)	402 aa	402			SEG: 0.05 (21/402)	F-box [PF00646.32]; F-box-like [PF12937.6]; Kelch_1 [PF01344.24]; Kelch_2 [PF07646.14]; Kelch_4 [PF13418.5]; Kelch_6 [PF13964.5]	F-box domain [IPR001810]; Galactose oxidase, beta-propeller [IPR015916]; Kelch repeat type 1 [IPR006652]		biological_process [GO:0008150]; molecular_function [GO:0003674]	4.10012	5.5724	6.02881	2.77986	4.26092	4.92275	4.26839	3.49463	6.40721	2.68292	4.145	4.35169	2.63553	4.99161	3.38485	3.79289	4.41138	4.02895	2.08094	1.14703	1.30397	1.90178	2.72816	2.83309	1.49302	1.38802	0.815054	0.601135	0.779693	1.12662	0.913804	2.34161	3.55448	0.797765	0.694947	0.903928	0.497033	2.35069	0.6015	0.48314	0.939083	0.955938	1.13479	1.58715	0.488706	0.941989	0.545229	0.157874	0.863598	-0.151323	0.991984	-0.166193	0.971186	-1.36976	0.0105218	-0.723298	0.982876	-0.538183	0.433823	0.651791	0.283013	-0.69752	0.336491	-0.777709	0.86998	-0.0338336	0.985773	-0.759234	0.391859	-0.236931	0.689981	-0.0790575	0.909684	-0.388254	0.489139	-0.403124	0.468439	-0.296862	0.614934	-1.66662	8.77114e-05	-1.02016	0.0224472	-1.77521	1.77126e-05	-2.31339	4.61976e-08	-1.12341	0.011356	-2.47272	2.89375e-06	-1.83028	9.87868e-06	-2.60798	8.08098e-09	-1.86411	2.44694e-05	-2.58951	8.26806e-08	85	120	112	43	57	70	81	53	117	46	67	59	36	73	51	76	108	76	46	25	27	44	50	60	43	37	17	14	28	22	19	34	40	15	11	22	12	40	11	9	15	15	16	17	7	12	6
AT4G39600			Galactose oxidase/kelch repeat superfamily protein;(source:Araport11)	367 aa	367				F-box [PF00646.32]; Kelch_1 [PF01344.24]; Kelch_6 [PF13964.5]	F-box domain [IPR001810]; Galactose oxidase, beta-propeller [IPR015916]		biological_process [GO:0008150]; molecular_function [GO:0003674]	3.93141	4.72851	4.64175	5.82192	4.0619	5.10765	5.10398	4.94334	4.48913	4.16951	3.83937	5.67099	4.32487	4.34521	3.11312	4.72686	4.29351	4.6387	5.23921	4.24277	5.04525	5.6851	5.35269	5.29211	3.69679	3.35667	2.98388	3.51056	3.36107	2.83491	3.3662	4.50816	4.21277	2.40695	3.31266	3.80694	3.19483	4.11426	3.79853	2.84113	2.89253	4.51675	4.80738	4.30408	2.65383	2.62849	4.19026	-0.182901	0.593433	-0.188901	0.973085	-0.434987	0.686893	0.175723	0.636162	0.26464	0.999852	-0.00407138	0.993297	0.129888	0.667155	-0.287865	0.34114	-0.104239	0.992037	0.272939	0.571112	-0.131221	0.763826	0.273334	0.227922	0.0904333	0.749717	0.0844329	0.770586	-0.161653	0.547783	-0.0180301	0.958633	0.157692	0.454765	0.24661	0.229026	-0.158261	0.433337	-0.162332	0.419248	-0.0283733	0.914409	-0.446126	0.0687893	-0.0384111	0.855721	-0.14265	0.494173	0.234528	0.265068	-0.169632	0.462041	98	113	95	93	63	78	101	78	88	76	69	85	64	67	50	100	113	88	120	101	112	139	102	118	117	100	64	85	136	60	79	71	56	46	55	101	83	73	75	60	52	79	74	49	42	36	50
AT4G39610			MIZU-KUSSEI-like protein (Protein of unknown function, DUF617);(source:Araport11)	264 aa	264			SEG: 0.15 (40/264)	DUF617 [PF04759.12]	Protein of unknown function DUF617, plant [IPR006460]		hydrotropism [GO:0010274]; molecular_function [GO:0003674]	11.1289	37.8744	33.1627	103.97	70.7438	50.1451	20.7141	27.5033	38.7338	84.4991	44.2712	51.8063	45.8139	76.267	70.3398	79.0256	75.6623	98.4866	113.933	119.643	112.787	102.659	78.5373	78.9761	87.2983	115.464	92.146	138.405	71.6617	127.692	72.8477	94.5868	129.782	106.137	129.551	80.3266	92.7607	46.0745	70.0067	58.6737	78.8335	96.7017	80.105	44.3894	41.3051	58.075	35.3279	-1.44353	0.00274317	-0.362329	0.97464	-0.294366	0.931161	0.518832	0.456317	0.0507514	0.999852	0.205423	0.760511	-0.175207	0.785878	0.248148	0.696795	-0.075012	0.997227	-0.0578902	0.972711	-0.663612	0.272472	1.58003	8.07875e-05	0.1365	0.83041	1.2177	0.00394393	1.28566	0.00200403	1.68843	2.42134e-05	2.20726	3.9942e-09	1.73918	8.13272e-06	2.16913	4.37168e-09	2.37455	9.77379e-11	1.99392	1.43695e-07	2.41728	7.12528e-09	1.74934	1.95952e-06	1.67433	5.87407e-06	1.69145	5.82533e-06	1.08573	0.00432214	231	819	616	1569	916	693	400	406	696	1417	700	685	604	1100	1004	1595	1848	1876	2524	2633	2374	2405	1456	1694	2586	3134	1939	3257	2517	2447	1495	1354	1523	1987	2014	1947	2247	779	1275	1075	1232	1551	1140	474	584	731	375
AT4G39620	EMBRYO DEFECTIVE 2453 (EMB2453)	EMBRYO DEFECTIVE 2453 (EMB2453); A. THALIANA PENTATRICOPEPTIDE REPEAT 5 (ATPPR5)	Tetratricopeptide repeat (TPR)-like superfamily protein;(source:Araport11)	510-563 aa	563			SEG: 0.03 (15/563)	PPR [PF01535.19]; PPR_1 [PF12854.6]; PPR_2 [PF13041.5]; PPR_3 [PF13812.5]; PPR_long [PF17177.3]	Pentatricopeptide repeat [IPR002885]; Tetratricopeptide-like helical domain [IPR011990]		chloroplast [GO:0009507]; embryo development ending in seed dormancy [GO:0009793]	12.2678	10.1356	11.8751	9.78091	11.93	10.2058	12.6272	10.1787	12.9121	7.68062	12.0186	10.972	12.998	9.74766	10.8248	10.7161	11.4854	10.8353	9.61732	11.6086	10.3135	9.59352	10.7814	9.66968	9.02921	9.6049	9.22194	8.84485	7.53647	8.93943	12.9822	11.5399	9.69913	10.964	10.4071	12.1099	7.35931	12.7849	10.3628	7.33512	9.67903	10.7023	9.83521	11.5181	9.47925	8.23482	9.35293	0.0988373	0.752491	-0.0859229	0.9876	0.033718	0.984871	-0.00677604	0.991609	-0.154892	0.999852	-0.151486	0.520773	0.105172	0.666456	0.174272	0.457899	-0.197335	0.921742	-0.0534996	0.928747	-0.184449	0.518626	0.00716184	0.979974	0.105999	0.63842	-0.0787611	0.740155	0.0408798	0.876354	-0.00516471	0.989377	-0.0119408	0.960042	-0.160057	0.389358	-0.0297518	0.876662	-0.181238	0.269183	0.07542	0.708523	0.14452	0.486876	0.185182	0.236839	-0.0121539	0.946787	0.131682	0.484394	0.000732791	0.997229	322	277	275	182	193	180	298	190	291	163	240	186	216	177	203	267	347	258	266	312	270	272	243	257	323	315	235	249	317	207	323	199	131	243	195	369	225	265	230	169	187	213	171	152	164	128	123
AT4G39630			translation initiation factor;(source:Araport11)	233 aa	233			SEG: 0.11 (25/233)				biological_process [GO:0008150]; molecular_function [GO:0003674]	2.98776	4.69745	5.64208	2.45679	1.91031	5.24826	6.76014	3.53652	4.50938	2.85842	3.56682	3.90199	3.23015	3.33576	2.81517	2.55387	3.80347	4.67035	4.74558	2.85654	4.82398	3.56058	3.68094	3.8338	6.63088	6.86776	5.78751	4.57837	4.64345	5.87046	6.57328	4.94427	3.40576	6.4752	3.91686	7.6231	5.44667	6.78125	4.71951	4.79184	5.84603	5.69829	6.00433	5.553	5.60871	4.53693	5.09224	0.605908	0.240301	0.0768217	0.998037	-0.0824872	0.98416	0.226461	0.758003	-0.0175527	0.999852	-0.427249	0.299685	-0.546945	0.162491	-0.373633	0.406188	-0.376932	0.922108	-0.240386	0.796498	-0.357275	0.5162	-0.349851	0.42307	0.256057	0.566984	-0.273029	0.554513	-0.432338	0.316799	-0.24361	0.592844	-0.0171491	0.974339	-0.261162	0.512211	0.927173	0.00168161	0.499924	0.11338	0.380228	0.29561	0.55354	0.146558	0.934381	0.00141484	0.557449	0.0761032	0.693996	0.0305287	0.577107	0.0782783	38	62	64	22	15	45	82	32	51	30	35	32	26	30	25	31	55	53	62	37	60	48	40	48	125	120	77	66	98	69	86	44	25	74	37	117	85	72	53	55	55	59	54	37	49	35	33
AT4G39640	GAMMA-GLUTAMYL TRANSPEPTIDASE 1 (GGT1)	GAMMA-GLUTAMYL TRANSPEPTIDASE 1 (GGT1)	The gene encodes a gamma-glutamyltransferase (AKA gamma-glutamyl transpeptidase, EC 2.3.2.2) that is located in vascular tissues (predominantly phloem) of leaves and is involved in the degradation of glutathione. The encoded enzyme also mitigates oxidative stress by metabolizing GSSG (oxidized form of GSH - glutathione) in the apoplast.	572 aa	572	SigP		SEG: 0.02 (13/572)	G_glu_transpept [PF01019.20]	Gamma-glutamyltranspeptidase [IPR000101]; Nucleophile aminohydrolases, N-terminal [IPR029055]		apoplast [GO:0048046]; glutathione catabolic process [GO:0006751]; glutathione gamma-glutamylcysteinyltransferase activity [GO:0016756]; glutathione hydrolase activity [GO:0036374]; hypoglycin A gamma-glutamyl transpeptidase activity [GO:0102953]; leukotriene C4 gamma-glutamyl transferase activity [GO:0103068]; peptidyltransferase activity [GO:0000048]; plasma membrane [GO:0005886]; response to oxidative stress [GO:0006979]	9.90396	8.24825	7.14528	7.63525	7.2265	7.35996	6.59147	9.42713	9.29477	6.79601	8.11802	7.95911	7.37763	5.74331	11.8865	5.872	7.37313	7.55872	8.45032	9.50066	7.74531	8.63978	8.7389	9.17093	5.57654	5.11953	4.59132	5.70963	4.89318	4.07016	8.34007	6.91922	6.30363	7.68799	7.3423	5.31248	4.89517	6.35535	6.24613	5.69379	7.62211	8.39255	7.4591	8.38516	9.20642	6.37773	5.91411	0.089436	0.841024	-0.0137011	0.998042	0.0776623	0.973211	0.368301	0.246416	0.357172	0.982195	-0.0241495	0.955551	0.321827	0.247529	0.572141	0.0359095	0.283541	0.918857	0.495431	0.206001	0.467327	0.12439	-0.0439507	0.896745	0.0454853	0.89658	-0.0576518	0.863646	0.0337116	0.922857	-0.218751	0.420643	0.14955	0.539087	0.138421	0.590199	-0.500481	0.0141468	-0.524631	0.00987407	-0.178655	0.471687	0.0716592	0.816451	-0.360513	0.0785089	-0.0769729	0.73871	0.134917	0.603723	0.106813	0.654388	378	327	242	213	174	191	224	256	306	211	237	196	180	153	307	216	331	263	343	381	297	370	295	360	279	236	168	229	308	136	298	172	122	248	200	229	210	190	200	187	212	235	185	159	231	144	113
AT4G39650	GAMMA-GLUTAMYL TRANSPEPTIDASE 2 (GGT2)	GAMMA-GLUTAMYL TRANSPEPTIDASE 2 (GGT2)	The gene encodes a gamma-glutamyltransferase (AKA gamma-glutamyl transpeptidase, EC 2.3.2.2) that is located in the apoplast of young siliques (within the ovules of the carpel) and is involved in the degradation of glutathione. The encoded enzyme also acts as part of a GSH pumping gamma-glutamyl cycle in this tissue and may also be involved in gamma-glutamyl amino acid formation.	578 aa	578	SigP		SEG: 0.07 (38/578)	G_glu_transpept [PF01019.20]	Gamma-glutamyltranspeptidase [IPR000101]; Nucleophile aminohydrolases, N-terminal [IPR029055]		apoplast [GO:0048046]; glutathione catabolic process [GO:0006751]; glutathione gamma-glutamylcysteinyltransferase activity [GO:0016756]; glutathione hydrolase activity [GO:0036374]; glutathione transmembrane transport [GO:0034775]; hypoglycin A gamma-glutamyl transpeptidase activity [GO:0102953]; leukotriene C4 gamma-glutamyl transferase activity [GO:0103068]; peptidyltransferase activity [GO:0000048]; plasma membrane [GO:0005886]	0.233255	0.225366	0.205934	1.07426	0.540281	0.42638	0.150768	0.259269	0.275057	1.42552	0.515464	0.121679	0.327539	0.301541	0.430813	0.539921	0.683498	1.84909	1.4942	1.86391	1.60222	1.7344	0.757295	0.800114	0.813427	0.897208	0.547071	1.23565	0.383885	1.60452	0.72359	1.15173	0.812907	1.01622	1.77979	1.05387	1.27825	0.658567	1.28374	0.697711	1.21142	1.34332	0.916153	0.765559	0.818557	0.909851	0.908615	-1.70996	0.0684054	-0.0167854	0.998042	-1.05547	0.786171	0.768885	0.449159	0.148225	0.999852	0.554119	0.533137	0.0918851	0.936325	0.932377	0.255085	0.103991	0.997227	-0.0652181	0.977866	-0.112829	0.939838	1.76294	0.0151675	0.0529773	0.967157	1.74615	0.0178074	0.707466	0.446908	2.26118	0.000898966	3.03006	1.10859e-06	2.4094	0.000233861	1.90502	0.00276357	2.45914	7.13127e-05	1.99691	0.00289546	2.8374	4.19765e-05	2.38955	0.000102585	2.49354	5.57545e-05	2.32433	0.000264892	2.27672	0.000355831	9	9	7	30	13	11	5	7	9	44	15	3	8	8	11	20	31	65	61	76	62	76	26	32	39	39	19	48	23	52	25	28	15	32	47	44	52	19	40	22	33	36	22	14	20	20	17
AT4G39660	ALANINE:GLYOXYLATE AMINOTRANSFERASE 2 (AGT2)	ALANINE:GLYOXYLATE AMINOTRANSFERASE 2 (AGT2)	alanine:glyoxylate aminotransferase 2 homolog (AGT2). The mRNA is cell-to-cell mobile.	476 aa	476				Aminotran_3 [PF00202.20]	Aminotransferase class-III [IPR005814]; Pyridoxal phosphate-dependent transferase [IPR015424]; Pyridoxal phosphate-dependent transferase, major region, subdomain 1 [IPR015421]; Pyridoxal phosphate-dependent transferase, major region, subdomain 2 [IPR015422]		alanine-glyoxylate transaminase activity [GO:0008453]; mitochondrion [GO:0005739]; photorespiration [GO:0009853]; plasma membrane [GO:0005886]; pyridoxal phosphate binding [GO:0030170]; transaminase activity [GO:0008483]; zinc ion binding [GO:0008270]	43.1479	37.8815	35.973	42.3054	53.524	54.5906	37.7245	38.9095	46.6517	53.5557	51.1899	50.8384	45.2765	52.6098	56.1977	39.4895	39.1152	40.8574	37.0765	32.849	37.9191	41.8857	39.6081	36.5709	27.8679	35.2287	31.8932	27.8056	26.5079	28.9307	33.1718	33.0047	38.0054	29.5109	31.2011	38.1967	34.461	46.2142	42.9318	28.8371	41.244	41.6808	36.6527	36.3309	36.0833	33.2018	32.9666	-0.3838	0.0139661	0.00415014	0.998042	-0.04048	0.977427	-0.0899823	0.739364	-0.0169548	0.999852	-0.158505	0.35762	-0.0407934	0.846987	-0.0530253	0.803143	-0.0302994	0.997227	-0.105309	0.770393	-0.125684	0.56818	0.509335	3.73657e-05	0.125535	0.440935	0.513485	3.57409e-05	0.468855	0.000190808	0.0924675	0.589461	0.00248529	0.9918	0.0755127	0.626552	-0.0593359	0.673526	-0.217841	0.0769391	-0.100129	0.498124	-0.112361	0.490274	0.314361	0.00704924	0.284062	0.0165789	0.209052	0.0999911	0.188677	0.134278	1284	1172	952	929	1011	1109	1007	825	1210	1308	1174	984	871	1098	1152	1134	1371	1105	1170	1025	1127	1388	1042	1112	1106	1287	912	890	1291	766	932	650	599	749	669	1319	1191	1108	1104	766	924	934	734	549	730	601	509
AT4G39670	PHOSPHOLIPASE-LIKE PROTEIN (GLTP)	PHOSPHOLIPASE-LIKE PROTEIN (GLTP)	Glycolipid transfer protein (GLTP) family protein;(source:Araport11)	229 aa	229			SEG: 0.13 (29/229)	GLTP [PF08718.10]	Glycolipid transfer protein domain [IPR014830]		ceramide 1-phosphate binding [GO:1902387]; ceramide 1-phosphate transporter activity [GO:1902388]; ceramide transport [GO:0035627]; cytoplasm [GO:0005737]; cytosol [GO:0005829]; intermembrane lipid transfer [GO:0120009]; lipid binding [GO:0008289]; nucleus [GO:0005634]	24.5838	23.5179	30.3459	58.5798	48.5366	33.9316	16.9915	24.3749	33.7878	48.3029	29.19	31.3384	30.4505	50.5682	31.5197	37.8987	47.0583	41.5851	77.2053	67.9107	66.6103	44.1861	43.8736	41.6809	40.9749	55.0789	45.9728	66.9397	32.9877	69.3816	24.1233	48.7995	42.0799	53.2748	49.5317	20.2812	27.4065	19.374	30.1917	35.9562	35.9472	36.745	30.8843	24.8886	21.317	20.2756	14.7256	-0.992506	0.012888	-0.423753	0.972096	-0.40373	0.833833	0.811447	0.0462964	0.0389075	0.999852	0.270578	0.571973	-0.497479	0.218614	0.120108	0.824382	0.646479	0.654129	0.400317	0.615404	-0.183454	0.776098	0.989936	0.00262721	-0.00257007	0.996731	0.566183	0.125408	0.586206	0.108291	0.752346	0.0308235	1.56379	1.80635e-07	0.791253	0.0163968	1.17914	7.70102e-05	1.44972	8.54142e-07	0.681659	0.0376586	1.29925	0.000140931	0.0680502	0.847905	0.714529	0.0187913	0.468368	0.154726	-0.115404	0.753985	486	482	541	854	608	454	313	342	585	777	446	400	389	700	427	730	1096	751	1641	1424	1328	984	773	844	1149	1426	924	1486	1117	1286	477	673	455	959	739	453	621	307	516	623	532	550	409	249	284	242	149
AT4G39675			hypothetical protein;(source:Araport11)	70 aa	70		NCoils: 0.30 (21/70)	SEG: 0.26 (18/70)				biological_process [GO:0008150]; cellular_component [GO:0005575]; molecular_function [GO:0003674]	0.251177	0	0	0	0	0	0.280326	0.352337	0	0	0	0	0	0.357843	0.365226	0	0.212215	0	0	0	0	0	0	0	0.742384	0.40456	1.0364	0.232043	0	0	0.523998	0	0	0	0.693585	0.440971	0.221375	1.28009	0	0	0.683813	0.340457	0	0	0.380867	0	0	1.53114	NA	-0.170421	NA	1.77479	NA	-0.93921	NA	-0.950833	NA	-3.20667	NA	-2.02795	NA	-1.10352	NA	-1.47463	NA	-2.15117	NA	-1.91881	NA	-0.30084	NA	1.2303	NA	-0.47126	NA	1.47395	NA	0.00959469	NA	-0.929616	NA	-0.941239	NA	3.23721	0.253931	0.0305377	0.996049	1.20926	NA	2.13369	0.564908	3.00397	NA	1.52934	NA	0.852804	0.866316	1.08516	0.752073	1	0	0	0	0	0	1	1	0	0	0	0	0	1	1	0	1	0	0	0	0	0	0	0	4	2	4	1	0	0	2	0	0	0	2	2	1	4	0	0	2	1	0	0	1	0	0
AT4G39680			SAP domain-containing protein;(source:Araport11)	633 aa	633		NCoils: 0.04 (25/633); 0.04 (25/633)	SEG: 0.16 (99/633)	RSB_motif [PF16294.4]; SAP [PF02037.26]	Acin1, RNSP1-SAP18 binding (RSB) motif [IPR032552]; Nucleotide-binding alpha-beta plait domain [IPR012677]; SAP domain [IPR003034]		cytosol [GO:0005829]; nucleic acid binding [GO:0003676]; plasma membrane [GO:0005886]	73.2024	77.9845	69.4635	68.9075	72.3727	68.5575	75.8034	64.0035	69.2585	66.1332	68.8137	69.0526	70.0766	68.0159	60.2033	64.8644	66.1932	65.2437	60.8499	63.1401	61.0653	64.01	64.6228	69.5612	60.0483	58.9639	57.4517	67.0117	77.5879	66.0383	63.285	65.5983	94.3438	62.2945	64.2174	60.393	47.2849	60.6265	60.0921	49.865	60.4872	57.1571	54.1631	60.0966	55.9344	54.8227	58.1584	-0.0757791	0.669251	-0.0815222	0.976578	-0.140134	0.802996	-0.0261845	0.924437	0.00936893	0.999852	0.26762	0.0194179	0.161694	0.185514	0.116967	0.401724	0.0604504	0.991283	-0.0177533	0.963579	0.0939932	0.588406	0.0444286	0.75132	-0.0313505	0.839433	-0.0370936	0.80225	-0.0957059	0.445981	-0.107317	0.385268	-0.133502	0.200265	-0.0979483	0.386971	-0.119423	0.229646	0.148197	0.124488	0.0422713	0.730488	-0.00245602	0.986927	-0.113633	0.238202	-0.0531828	0.606162	-0.131386	0.197225	-0.01964	0.865133	3191	3545	2703	2176	1958	1996	3014	1967	2617	2341	2268	1928	1943	2062	1823	2734	3397	2588	2809	2881	2684	3106	2470	3119	3422	3071	2340	3038	5241	2493	2548	1832	2136	2278	1963	3082	2323	2115	2246	1879	1982	1890	1580	1327	1638	1449	1299
AT4G39690	(MIC60)	(MIC60)	Encodes a homolog of the yeast mic60 protein that is localized in the inner membrane of the mitochondrion, interacts with Tom40 as part of a large lipid-enriched complex called the mitochondrial transmembrane lipoprotein complex (MTL) and is involved in mitochondrial lipid trafficking.	650 aa	650		NCoils: 0.09 (60/650)	SEG: 0.09 (56/650)	Mitofilin [PF09731.8]	Mitochondrial inner membrane protein Mitofilin [IPR019133]		biological_process [GO:0008150]; cardiolipin binding [GO:1901612]; inner mitochondrial membrane protein complex [GO:0098800]; integral component of membrane [GO:0016021]; mitochondrial inner membrane [GO:0005743]; mitochondrion [GO:0005739]; plasma membrane [GO:0005886]; protein binding [GO:0005515]; regulation of membrane lipid distribution [GO:0097035]	29.8054	28.1382	29.6659	21.5876	19.7326	18.312	19.0087	19.7024	23.2544	18.145	20.2782	22.0559	22.4623	21.1275	20.8067	20.1905	20.6173	22.032	19.8102	22.1722	21.5243	21.7171	20.2773	20.7259	16.8993	12.5614	15.4659	16.1258	15.7944	15.4709	21.6588	21.5555	20.1385	19.3646	17.3386	14.9344	10.7858	15.1604	14.0222	11.0488	16.7202	15.497	15.3089	16.7743	15.1465	14.0464	14.0663	-0.0138516	0.959679	-0.0263724	0.99596	0.0339413	0.980032	0.0736417	0.765876	-0.00855789	0.999852	0.0728534	0.685633	0.285036	0.0285828	0.25968	0.0780346	0.0622993	0.992037	0.171383	0.523552	0.165001	0.383213	-0.435881	9.44514e-05	-0.449732	4.46088e-05	-0.462253	3.20021e-05	-0.401939	0.000379079	-0.436025	6.7591e-05	-0.362383	0.000624143	-0.444583	3.12641e-05	-0.683154	1.18602e-11	-0.6103	1.38282e-09	-0.398118	0.0002224	-0.423474	0.000448685	-0.768971	1.93665e-14	-0.706671	4.78722e-12	-0.597588	1.0908e-08	-0.60397	9.72768e-09	1275	1255	1131	665	522	527	748	592	863	630	656	603	604	628	604	826	1022	849	888	980	914	1016	756	893	996	680	649	750	1100	591	879	607	454	708	531	764	557	536	529	431	548	522	456	374	451	375	318
AT4G39700			Heavy metal transport/detoxification superfamily protein;(source:Araport11)	158 aa	158			SEG: 0.08 (13/158)	HMA [PF00403.25]	Heavy metal-associated domain, HMA [IPR006121]		metal ion binding [GO:0046872]; metal ion transport [GO:0030001]	3.74499	3.72882	5.20479	6.70156	8.33862	6.73384	7.66113	13.8427	8.16187	4.73065	6.94196	7.27022	8.80737	5.878	9.74577	8.80386	9.84469	13.3783	12.8207	9.87724	12.4739	12.2489	9.28811	12.1856	4.4471	5.24186	5.29668	7.56676	12.2518	8.88627	9.82852	9.40167	4.41317	8.75725	9.15837	5.01328	4.24191	5.18774	4.59972	6.8009	4.86284	3.88025	4.62768	3.25955	7.05839	5.79583	6.33068	0.406825	0.407014	-0.229434	0.980843	0.0967797	0.980032	0.198523	0.749107	0.0758048	0.999852	0.886184	0.0116343	0.404643	0.335288	0.723634	0.0705448	0.16775	0.992037	-0.358716	0.707582	0.421033	0.436408	0.887839	0.0105767	1.29466	4.01907e-05	0.658405	0.079131	0.984619	0.00387791	1.38203	7.14969e-06	1.58055	5.0711e-08	1.45783	1.09184e-06	0.470211	0.151881	1.35639	2.62083e-06	0.874854	0.0076793	1.19384	0.000519206	0.545318	0.0859663	0.713068	0.0245151	0.186601	0.688295	0.966351	0.00250682	32	33	39	40	43	39	61	83	61	33	44	40	46	35	56	71	96	103	113	86	106	113	68	105	51	55	41	65	155	62	71	47	19	58	50	53	44	35	33	52	30	26	27	14	40	30	27
AT4G39710	PHOTOSYNTHETIC NDH SUBCOMPLEX L 4 (PnsL4)	FK506-BINDING PROTEIN 16-2 (FKBP16-2); PHOTOSYNTHETIC NDH SUBCOMPLEX L 4 (PnsL4)	FK506-binding protein 16-2;(source:Araport11)	177-217 aa	217			SEG: 0.10 (18/177)	FKBP_C [PF00254.27]	FKBP-type peptidyl-prolyl cis-trans isomerase domain [IPR001179]; Peptidyl-prolyl cis-trans isomerase, FKBP-type [IPR023566]		chloroplast thylakoid lumen [GO:0009543]; chloroplast thylakoid membrane [GO:0009535]; peptidyl-prolyl cis-trans isomerase activity [GO:0003755]; plasma membrane [GO:0005886]; protein binding [GO:0005515]	37.912	46.1659	40.0109	32.7302	36.3986	50.9676	43.6263	34.6616	38.6205	42.5163	47.1265	40.7164	40.2625	36.5277	37.0505	55.6383	52.0573	43.4938	48.3235	41.5299	40.0462	45.6901	51.3042	52.8821	53.801	48.1421	55.2602	49.4078	61.4684	46.3007	43.3479	43.8102	46.8653	38.0946	42.7226	51.7276	54.3578	49.7264	59.4142	55.183	47.9388	44.4202	44.4008	44.1677	37.0065	43.6222	41.8675	-0.095092	0.762708	0.0362993	0.996351	-0.160476	0.882178	-0.154443	0.62823	-0.0268604	0.999852	-0.00283351	0.994996	-0.472158	0.00887004	-0.427205	0.0374257	0.100213	0.989247	-0.312305	0.33194	-0.310834	0.180925	0.0858436	0.706956	-0.00924846	0.974537	0.122143	0.582635	-0.074632	0.759464	0.342541	0.0544276	0.188098	0.28706	0.315681	0.0647559	0.645389	1.42521e-05	0.642556	1.51466e-05	0.173231	0.342103	0.218184	0.268629	0.735747	4.71436e-07	0.83596	1.06722e-08	0.423442	0.00672964	0.424913	0.00607142	639	801	612	396	389	587	717	410	560	566	589	438	430	425	432	911	1045	645	863	725	690	854	748	911	1210	1108	926	933	1724	698	691	485	418	560	513	1100	1150	708	895	927	644	602	533	403	436	458	398
AT4G39720			VQ motif-containing protein;(source:Araport11)	290 aa	290			SEG: 0.25 (73/290)	VQ [PF05678.13]	VQ [IPR008889]		biological_process [GO:0008150]; molecular_function [GO:0003674]	3.22371	3.78487	2.29087	2.99692	3.3505	2.73966	1.59689	2.87403	3.11805	4.04877	4.93096	3.26886	3.8736	3.91616	3.49597	4.9028	4.18873	4.24797	4.19824	4.68058	3.34472	3.78622	5.28748	4.40058	3.59288	2.55781	3.5206	3.84966	3.74074	4.01473	5.26087	4.34517	6.2078	3.14175	4.6848	2.33967	2.77615	2.80398	3.04663	1.86657	2.34957	1.91073	2.14462	2.06734	2.0677	2.15463	2.0789	-0.434807	0.311773	0.213753	0.980843	0.0609597	0.98416	0.0165682	0.984292	0.0909228	0.999852	0.30786	0.371083	0.633621	0.028426	0.264419	0.485309	-0.12604	0.992807	-0.272618	0.743805	-0.274066	0.617412	0.147411	0.694929	-0.287396	0.413165	0.361163	0.253653	0.208371	0.559333	0.502648	0.0748279	0.519216	0.0426512	0.593571	0.0222142	0.169342	0.545824	0.477202	0.0528439	0.802963	0.00130651	0.433761	0.160546	-0.082433	0.774544	-0.208473	0.46633	-0.355051	0.24834	-0.356499	0.244353	78	84	40	55	47	38	36	39	59	66	73	45	51	54	48	102	103	77	96	101	83	93	102	101	101	62	66	81	126	75	101	62	76	54	67	52	63	47	50	32	35	29	32	26	27	27	20
AT4G39730	PLAT DOMAIN PROTEIN 1 (PLAT1)	PLAT DOMAIN PROTEIN 1 (PLAT1); POLYCYSTIN, LIPOXYGENASE, ALPHA-TOXIN AND TRIACYLGLYCEROL LIPASE 1 (ATPLAT1)	PLAT1 domain stress protein family member. Involved in mediating response to stresses such as pathogen infection. It is found in endoplasmic reticulum bodies. PLAT1 is induced by pathogenic fungi and induces the production of scopolin.	181 aa	181	SigP		SEG: 0.04 (8/181)	ATS3 [PF06232.10]; PLAT [PF01477.22]	PLAT/LH2 domain [IPR001024]		catalase activity [GO:0004096]; chloroplast thylakoid membrane [GO:0009535]; endoplasmic reticulum [GO:0005783]; heme binding [GO:0020037]; oxidation-reduction process [GO:0055114]; plasma membrane [GO:0005886]; plastoglobule [GO:0010287]; regulation of growth [GO:0040008]; response to cold [GO:0009409]; response to salt stress [GO:0009651]; response to water deprivation [GO:0009414]; secretory vesicle [GO:0099503]	60.0717	59.587	58.554	80.3548	71.1837	82.275	81.2279	83.8247	71.6687	78.7231	78.6756	96.3119	84.305	67.5769	85.2645	77.833	77.6344	67.6444	84.1988	85.6208	100.826	92.0577	102.993	97.0829	82.1545	93.2184	97.9105	105.617	151.652	109.148	147.202	113.627	89.4419	168.16	135.932	104.319	112.812	107.013	138.551	129.997	107.536	119.141	107.609	140.706	225.601	170.757	159.846	-0.0778755	0.837258	0.0493418	0.994425	-0.0768037	0.968792	0.343354	0.196836	0.395306	0.712401	0.451492	0.0378752	0.220292	0.36169	0.77952	0.000365167	0.275533	0.859036	0.13034	0.809753	0.864283	7.10228e-06	0.557332	0.00332165	0.479456	0.014986	0.606674	0.00141761	0.480528	0.0143921	0.411859	0.0407667	0.755213	1.42523e-05	0.807165	4.91176e-06	0.988077	3.81027e-09	1.43957	2.41131e-18	1.20837	9.00638e-13	1.7676	1.11189e-21	1.16939	1.26229e-12	1.44492	1.25022e-18	1.29972	4.78078e-15	2.03367	4.84034e-36	889	914	784	905	685	821	1117	890	932	951	913	926	829	701	858	1132	1390	925	1361	1369	1527	1575	1385	1496	1773	1863	1532	1839	4031	1577	2300	1247	789	2420	1598	1780	1917	1317	1827	1706	1230	1355	1089	1079	2309	1547	1238
AT4G39740	HOMOLOGUE OF COPPER CHAPERONE SCO1 2 (HCC2)	HOMOLOGUE OF COPPER CHAPERONE SCO1 2 (HCC2)	Encodes HCC2, one of the two Arabidopsis genes (HCC1 and HCC2) resulting from a duplication with homology to the SCO proteins involved in copper insertion during cytochrome c oxidase (COX) assembly in other organisms. HCC2, which lacks the cysteines and histidine putatively involved in copper binding, functions in copper sensing and redox homeostasis.	276 aa	276	TM(1x)		SEG: 0.04 (11/276)	SCO1-SenC [PF02630.13]	Copper chaperone SCO1/SenC [IPR003782]; Thioredoxin-like fold [IPR012336]		copper ion homeostasis [GO:0055070]; integral component of membrane [GO:0016021]; molecular_function [GO:0003674]	7.73427	7.87711	7.25486	9.29089	7.53469	5.97368	12.1023	8.25852	8.31129	7.27944	7.23082	9.23168	7.64177	8.35304	7.38673	8.13349	7.674	7.93498	6.1033	7.09093	6.02501	4.94574	7.40752	6.64621	7.52819	7.93837	7.25783	6.70711	7.40838	5.51557	6.20826	6.01472	7.74026	5.27661	5.02225	8.39631	8.30042	9.74632	7.45423	7.20478	8.98656	8.95585	6.87438	6.08451	7.61767	6.66119	6.67741	0.284121	0.35716	0.0114588	0.998042	-0.0150817	0.996644	-0.247499	0.464693	-0.35146	0.949825	-0.220143	0.398648	-0.396967	0.0949202	-0.612864	0.0177954	-0.136761	0.983417	-0.302081	0.49671	-0.284556	0.377007	0.13708	0.610351	0.421201	0.0469639	0.148539	0.583291	0.121998	0.664346	0.111606	0.685875	-0.135893	0.553302	-0.239854	0.283761	0.381252	0.0379279	0.161108	0.427032	-0.0157159	0.954542	-0.231613	0.376009	0.567677	0.00121115	0.430916	0.0198276	0.265596	0.207201	0.283121	0.170962	125	133	106	110	77	66	187	97	119	98	91	97	80	96	86	128	146	117	105	120	98	88	105	109	181	178	124	127	209	85	103	69	75	78	62	164	167	132	108	109	112	117	79	52	86	67	57
AT4G39745			hydroxyproline-rich glycoprotein family protein;(source:Araport11)	253 aa	253			SEG: 0.17 (44/253)				biological_process [GO:0008150]; molecular_function [GO:0003674]	0.434109	1.31507	0.969217	0.945211	0.992783	0.955454	0.482005	1.09518	0.50136	0.441514	0.186519	0.892128	0.542469	0.516727	0.721714	0.588753	0.535736	0.703405	0.46191	0.73285	0.353387	0.808402	0.789287	0.273528	0.472974	0.284477	0.214724	0.691597	0.241518	0.530012	0.431806	0.304742	0.129916	0.078216	0	0.064322	0.126836	0	0.164274	0.081064	0.093688	0.197769	0.108232	0.141126	0.313914	0	0.135652	-0.617621	NA	-1.05136	NA	-0.789031	0.862644	-0.156344	0.936975	0.0659784	0.999852	0.595777	0.596417	-0.227065	0.875616	-2.89159	0.176428	0.775829	0.992037	1.03988	0.797427	1.2758	0.601275	0.265135	0.782615	-0.352485	0.722254	-0.786229	0.387659	-0.523896	0.583397	-0.492897	0.59137	-0.649241	0.394056	-0.426919	0.602456	-1.16776	0.0982258	-0.571987	0.421149	-1.39483	0.0926929	-4.05936	0.0208005	-3.41455	0.00116034	-2.63872	0.0059371	-2.37467	0.0163331	-2.13875	0.0293156	6	19	12	10	9	9	6	11	6	5	2	8	5	5	7	8	9	9	7	11	5	13	10	4	9	5	3	11	6	7	6	3	1	1	0	1	2	0	2	1	1	2	1	1	3	0	1
AT4G39750			F-box family protein-like protein;(source:Araport11)	146 aa	146							biological_process [GO:0008150]; molecular_function [GO:0003674]	1.13095	0.271409	0	0	0.88855	0	0.31555	0	0.32458	1.03424	0.365934	0.870659	0	0	0	0.291459	0	0	0.264739	0	0	0	0	0	0	0	0	0	0	0	0.29492	0.843265	0	0	0	0	0	0.692603	0	0	0	0.373189	0.417322	0	0.83877	0.476104	0	-0.522691	NA	1.3581	NA	-1.98221	NA	0.0225831	NA	-0.950833	NA	0.0347499	NA	2.96355	NA	0.576806	NA	-1.69838	NA	0.333611	NA	1.15211	NA	-0.560763	NA	-1.08345	NA	0.797338	NA	-2.54297	NA	-2.16359	NA	-2.141	NA	-3.11442	NA	-3.1484	0.341665	-3.11365	0.344711	-0.184855	NA	-2.5716	0.536449	-0.866088	NA	-2.56446	NA	-0.532477	0.939742	0.286026	0.938306	4	1	0	0	2	0	1	0	1	3	1	2	0	0	0	1	0	0	1	0	0	0	0	0	0	0	0	0	0	0	1	2	0	0	0	0	0	2	0	0	0	1	1	0	2	1	0
