## Supplementary material for "The transcription factor ATML1 maintains giant cell identity by inducing synthesis of its own long-chain fatty acid-containing ligands": Data S1 (part 32 of 41)

### Sheet: ATML1induction_full_annot_table (continued)
Gene	Primary_name	All_names	Description	Prot_size	Max_prot_size	Phobius	NCoils	Psegs	PFAM	InterPro	TF	GO_term	ATML1ind_0hr_rep1_TPM	ATML1ind_0hr_rep2_TPM	ATML1ind_0hr_rep3_TPM	ATML1ind_Mock_rep1_8hr_TPM	ATML1ind_Mock_rep2_8hr_TPM	ATML1ind_Mock_rep3_8hr_TPM	ATML1ind_0.1uM_rep1_8hr_TPM	ATML1ind_0.1uM_rep2_8hr_TPM	ATML1ind_0.1uM_rep3_8hr_TPM	ATML1ind_1uM_rep1_8hr_TPM	ATML1ind_1uM_rep2_8hr_TPM	ATML1ind_1uM_rep3_8hr_TPM	ATML1ind_10uM_rep1_8hr_TPM	ATML1ind_10uM_rep2_8hr_TPM	ATML1ind_10uM_rep3_8hr_TPM	ATML1ind_Mock_rep1_16hr_TPM	ATML1ind_Mock_rep2_16hr_TPM	ATML1ind_Mock_rep3_16hr_TPM	ATML1ind_0.1uM_rep1_16hr_TPM	ATML1ind_0.1uM_rep2_16hr_TPM	ATML1ind_0.1uM_rep3_16hr_TPM	ATML1ind_1uM_rep1_16hr_TPM	ATML1ind_1uM_rep2_16hr_TPM	ATML1ind_1uM_rep3_16hr_TPM	ATML1ind_Mock1_rep1_24hr_TPM	ATML1ind_Mock2_rep2_24hr_TPM	ATML1ind_Mock3_rep3_24hr_TPM	ATML1ind_0.1uM_rep1_24hr_TPM	ATML1ind_0.1uM_rep2_24hr_TPM	ATML1ind_0.1uM_rep3_24hr_TPM	ATML1ind_1uM_rep1_24hr_TPM	ATML1ind_1uM_rep2_24hr_TPM	ATML1ind_1uM_rep3_24hr_TPM	ATML1ind_10uM_rep2_24hr_TPM	ATML1ind_10uM_rep3_24hr_TPM	ATML1ind_Mock_rep1_32hr_TPM	ATML1ind_Mock_rep2_32hr_TPM	ATML1ind_Mock_rep3_32hr_TPM	ATML1ind_0.1uM_rep1_32hr_TPM	ATML1ind_0.1uM_rep2_32hr_TPM	ATML1ind_0.1uM_rep3_32hr_TPM	ATML1ind_1uM_rep1_32hr_TPM	ATML1ind_1uM_rep2_32hr_TPM	ATML1ind_1uM_rep3_32hr_TPM	ATML1ind_10uM_rep1_32hr_TPM	ATML1ind_10uM_rep2_32hr_TPM	ATML1ind_10uM_rep3_32hr_TPM	8hr0.1uM.vs.8hrMock.log2FoldChange	8hr0.1uM.vs.8hrMock.padj	8hr1uM.vs.8hrMock.log2FoldChange	8hr1uM.vs.8hrMock.padj	8hr10uM.vs.8hrMock.log2FoldChange	8hr10uM.vs.8hrMock.padj	16hr0.1uM.vs.16hrMock.log2FoldChange	16hr0.1uM.vs.16hrMock.padj	16hr1uM.vs.16hrMock.log2FoldChange	16hr1uM.vs.16hrMock.padj	24hr0.1uM.vs.24hrMock.log2FoldChange	24hr0.1uM.vs.24hrMock.padj	24hr1uM.vs.24hrMock.log2FoldChange	24hr1uM.vs.24hrMock.padj	24hr10uM.vs.24hrMock.log2FoldChange	24hr10uM.vs.24hrMock.padj	32hr0.1uM.vs.32hrMock.log2FoldChange	32hr0.1uM.vs.32hrMock.padj	32hr1uM.vs.32hrMock.log2FoldChange	32hr1uM.vs.32hrMock.padj	32hr10uM.vs.32hrMock.log2FoldChange	32hr10uM.vs.32hrMock.padj	8hrMock.vs.0hr.log2FoldChange	8hrMock.vs.0hr.padj	8hr0.1uM.vs.0hr.log2FoldChange	8hr0.1uM.vs.0hr.padj	8hr1uM.vs.0hr.log2FoldChange	8hr1uM.vs.0hr.padj	8hr10uM.vs.0hr.log2FoldChange	8hr10uM.vs.0hr.padj	16hrMock.vs.0hr.log2FoldChange	16hrMock.vs.0hr.padj	16hr0.1uM.vs.0hr.log2FoldChange	16hr0.1uM.vs.0hr.padj	16hr1uM.vs.0hr.log2FoldChange	16hr1uM.vs.0hr.padj	24hrMock.vs.0hr.log2FoldChange	24hrMock.vs.0hr.padj	24hr0.1uM.vs.0hr.log2FoldChange	24hr0.1uM.vs.0hr.padj	24hr1uM.vs.0hr.log2FoldChange	24hr1uM.vs.0hr.padj	24hr10uM.vs.0hr.log2FoldChange	24hr10uM.vs.0hr.padj	32hrMock.vs.0hr.log2FoldChange	32hrMock.vs.0hr.padj	32hr0.1uM.vs.0hr.log2FoldChange	32hr0.1uM.vs.0hr.padj	32hr1uM.vs.0hr.log2FoldChange	32hr1uM.vs.0hr.padj	32hr10uM.vs.0hr.log2FoldChange	32hr10uM.vs.0hr.padj	ATML1ind_0hr_rep1_reads	ATML1ind_0hr_rep2_reads	ATML1ind_0hr_rep3_reads	ATML1ind_Mock_rep1_8hr_reads	ATML1ind_Mock_rep2_8hr_reads	ATML1ind_Mock_rep3_8hr_reads	ATML1ind_0.1uM_rep1_8hr_reads	ATML1ind_0.1uM_rep2_8hr_reads	ATML1ind_0.1uM_rep3_8hr_reads	ATML1ind_1uM_rep1_8hr_reads	ATML1ind_1uM_rep2_8hr_reads	ATML1ind_1uM_rep3_8hr_reads	ATML1ind_10uM_rep1_8hr_reads	ATML1ind_10uM_rep2_8hr_reads	ATML1ind_10uM_rep3_8hr_reads	ATML1ind_Mock_rep1_16hr_reads	ATML1ind_Mock_rep2_16hr_reads	ATML1ind_Mock_rep3_16hr_reads	ATML1ind_0.1uM_rep1_16hr_reads	ATML1ind_0.1uM_rep2_16hr_reads	ATML1ind_0.1uM_rep3_16hr_reads	ATML1ind_1uM_rep1_16hr_reads	ATML1ind_1uM_rep2_16hr_reads	ATML1ind_1uM_rep3_16hr_reads	ATML1ind_Mock1_rep1_24hr_reads	ATML1ind_Mock2_rep2_24hr_reads	ATML1ind_Mock3_rep3_24hr_reads	ATML1ind_0.1uM_rep1_24hr_reads	ATML1ind_0.1uM_rep2_24hr_reads	ATML1ind_0.1uM_rep3_24hr_reads	ATML1ind_1uM_rep1_24hr_reads	ATML1ind_1uM_rep2_24hr_reads	ATML1ind_1uM_rep3_24hr_reads	ATML1ind_10uM_rep2_24hr_reads	ATML1ind_10uM_rep3_24hr_reads	ATML1ind_Mock_rep1_32hr_reads	ATML1ind_Mock_rep2_32hr_reads	ATML1ind_Mock_rep3_32hr_reads	ATML1ind_0.1uM_rep1_32hr_reads	ATML1ind_0.1uM_rep2_32hr_reads	ATML1ind_0.1uM_rep3_32hr_reads	ATML1ind_1uM_rep1_32hr_reads	ATML1ind_1uM_rep2_32hr_reads	ATML1ind_1uM_rep3_32hr_reads	ATML1ind_10uM_rep1_32hr_reads	ATML1ind_10uM_rep2_32hr_reads	ATML1ind_10uM_rep3_32hr_reads
AT4G39753			Galactose oxidase/kelch repeat superfamily protein;(source:Araport11)	390 aa	390			SEG: 0.08 (32/390)	F-box [PF00646.32]; Kelch_1 [PF01344.24]; Kelch_2 [PF07646.14]	F-box domain [IPR001810]; Galactose oxidase, beta-propeller [IPR015916]; Kelch repeat type 1 [IPR006652]		biological_process [GO:0008150]; molecular_function [GO:0003674]	1.99821	3.00963	2.88715	1.54749	1.79412	2.22937	1.99104	3.24801	2.68533	1.56776	1.65883	1.56839	2.41214	1.90355	1.43747	1.39617	2.24313	2.13744	1.27534	0.978018	1.02742	1.3701	1.71978	1.43647	0.909063	0.820854	0.641511	0.678291	0.836757	0.762319	0.962633	1.16177	1.95696	0.665603	1.23288	0.410163	0.973481	0.865816	0.623191	0.796457	0.870144	0.633598	0.713119	0.637893	0.643968	0.546282	0.531965	0.432382	0.454034	-0.239324	0.981799	-0.00591047	0.9996	-0.764092	0.135544	-0.37733	0.999852	-0.0783945	0.921888	0.549449	0.304046	0.194994	0.784438	0.0502022	0.997848	-0.233123	0.886564	-0.329661	0.748355	-0.368308	0.397022	0.0640741	0.905776	-0.607632	0.139929	-0.374219	0.397091	-0.385029	0.35701	-1.14912	0.000991829	-0.76236	0.0339352	-1.39081	4.95075e-05	-1.46921	2.17167e-05	-0.841363	0.024351	-1.19582	0.00655062	-1.50737	2.09962e-05	-1.45717	9.90903e-05	-1.74049	3.13792e-05	-1.83703	3.69926e-05	37	58	48	21	21	28	34	43	44	24	24	19	29	25	19	25	49	36	25	19	19	28	28	27	24	20	12	14	26	13	18	15	21	11	17	9	21	13	10	13	12	9	9	6	8	6	5
AT4G39756			Galactose oxidase/kelch repeat superfamily protein;(source:Araport11)	374 aa	374				F-box [PF00646.32]; Kelch_1 [PF01344.24]; Kelch_2 [PF07646.14]; Kelch_4 [PF13418.5]; Kelch_6 [PF13964.5]	F-box domain [IPR001810]; Galactose oxidase, beta-propeller [IPR015916]; Kelch repeat type 1 [IPR006652]		biological_process [GO:0008150]; molecular_function [GO:0003674]	0.333227	0.25669	0.148366	0.277467	0.74608	0.39439	0.218882	0.093779	0.383639	0.32577	0.522713	0.519775	0.314456	0.475313	0	0.13871	0.284804	0.221312	0	0	0	0	0.076837	0.132907	0	0.100325	0.132985	0	0	0.073434	0.068569	0	0.118505	0	0	0.113058	0.164784	0	0.152983	0	0	0	0	0.261136	0.098592	0	0	-1.0671	NA	-0.082127	NA	-0.887756	NA	-4.128	0.0693977	-1.69172	0.999852	-1.89394	NA	-0.489972	NA	-2.316	NA	-0.959416	0.992037	-0.58533	NA	-1.3091	NA	1.04122	NA	-0.0258772	NA	0.959096	NA	0.153467	NA	-0.139317	0.946456	-4.26731	0.0130318	-1.83104	NA	-1.42012	0.305865	-3.31406	0.0479331	-1.91009	0.272277	-3.73612	0.0719297	-0.943434	0.478095	-1.90285	0.227942	-1.52876	0.369915	-2.25254	0.191757	5	4	2	3	7	4	3	1	5	4	6	5	3	5	0	2	5	3	0	0	0	0	1	2	0	2	2	0	0	1	1	0	1	0	0	2	3	0	2	0	0	0	0	2	1	0	0
AT4G39760			Galactose oxidase/kelch repeat superfamily protein;(source:Araport11)	369 aa	369				F-box [PF00646.32]; Kelch_1 [PF01344.24]; Kelch_2 [PF07646.14]; Kelch_4 [PF13418.5]; Kelch_6 [PF13964.5]	F-box domain [IPR001810]; Galactose oxidase, beta-propeller [IPR015916]; Kelch repeat type 1 [IPR006652]		biological_process [GO:0008150]; molecular_function [GO:0003674]	0.97893	2.4715	1.07657	0.235999	1.09194	0.510136	1.02731	0.603916	1.59662	0.526518	1.47522	1.35165	1.50174	0.618702	0.84886	1.09945	1.35724	1.47325	0.249583	0.085864	0.089149	1.2244	0.411912	0.712762	0	0	0.16661	0	0.049886	0	0.173945	0.374496	0.891205	0	0.342296	0	0.067323	0.809825	0	0.089169	0	0.106243	0.240937	0	0	0	0	0.757277	NA	0.820948	NA	0.634239	0.943929	-3.13822	0.0245389	-0.757382	0.999852	-0.907812	0.785761	3.07522	0.0848224	1.74079	0.439746	-2.83133	0.80319	-1.10638	0.779323	-3.27847	0.168001	-1.15552	0.307212	-0.398245	0.764936	-0.334574	0.805171	-0.521283	0.683121	-0.152846	0.919054	-3.29106	0.00277966	-0.910228	0.383547	-4.61203	0.00061478	-5.51984	0.000220561	-1.53681	0.134492	-2.87124	0.0315164	-2.13747	0.0230742	-4.9688	0.000871341	-3.24386	0.0085797	-5.41594	0.000276536	11	29	11	2	8	4	11	5	16	5	13	10	11	5	7	12	18	15	3	1	1	15	4	8	0	0	2	0	1	0	2	3	6	0	3	0	1	8	0	1	0	1	2	0	0	0	0
AT4G39770	TREHALOSE-6-PHOSPHATE PHOSPHATASE H (TPPH)	TREHALOSE-6-PHOSPHATE PHOSPHATASE H (TPPH)	Haloacid dehalogenase-like hydrolase (HAD) superfamily protein;(source:Araport11)	349 aa	349				Trehalose_PPase [PF02358.15]	HAD-like domain [IPR023214]; HAD-superfamily hydrolase, subfamily IIB [IPR006379]; Trehalose-phosphatase [IPR003337]		cytosol [GO:0005829]; nucleus [GO:0005634]; trehalose biosynthetic process [GO:0005992]; trehalose-phosphatase activity [GO:0004805]	0.46726	0.327104	0.369833	0.922202	0.975467	0.487472	1.00476	1.0237	0.968484	0.718139	0.693235	0.822978	1.15966	1.0302	0.36707	0.763797	0.870474	0.816639	1.14661	1.37643	1.01795	0.828159	1.18182	1.03665	1.48379	2.66766	1.80708	1.24329	0.818329	1.23494	1.7642	1.68457	2.40503	0.927703	1.30174	3.61247	2.47069	1.66522	2.39719	1.81371	2.08909	3.03295	2.64402	2.50977	0.921117	1.32587	1.83322	0.322077	0.743235	-0.113986	0.998037	0.0493251	0.995832	0.577409	0.471508	0.239167	0.999852	-0.974341	0.0391906	-0.270978	0.635787	-0.990086	0.0761788	-0.340857	0.959944	-0.00321762	0.998028	-0.991246	0.077859	1.16065	0.0818838	1.48273	0.014222	1.04666	0.12991	1.20997	0.0681764	1.12418	0.0782237	1.70159	0.00139501	1.36335	0.0179782	2.7565	8.1214e-09	1.78216	0.000464615	2.48552	1.07732e-06	1.76641	0.00308103	3.24667	3.22457e-12	2.90581	1.32843e-09	3.24345	1.35724e-11	2.25542	1.47769e-05	7	5	5	10	9	5	15	11	13	9	8	8	11	11	4	11	15	11	18	21	15	13	15	15	33	56	28	21	20	17	26	17	22	12	14	71	50	22	34	27	25	40	30	21	10	13	15
AT4G39780			encodes a member of the DREB subfamily A-6 of ERF/AP2 transcription factor family. The protein contains one AP2 domain. There are 8 members in this subfamily including RAP2.4.	272 aa	272			SEG: 0.16 (44/272)	AP2 [PF00847.19]	AP2/ERF domain [IPR001471]; DNA-binding domain [IPR016177]	TF[AP2-EREBP; ERF]	DNA binding [GO:0003677]; DNA-binding transcription factor activity [GO:0003700]; ethylene-activated signaling pathway [GO:0009873]; nucleus [GO:0005634]; regulation of transcription, DNA-templated [GO:0006355]; sequence-specific DNA binding [GO:0043565]	6.17248	5.00367	5.92022	7.25156	8.75991	8.45721	7.89204	6.44825	9.98123	8.08521	9.78889	9.57103	9.1828	10.9526	9.14434	7.76476	7.59138	7.2766	6.64478	6.25744	6.30935	6.12744	6.22666	6.92138	6.97049	7.10544	5.13564	4.89834	4.36237	4.91753	6.61366	5.25166	7.58092	3.69963	4.21074	6.83326	5.30776	6.89257	6.32441	3.07065	4.81345	5.27984	5.85007	4.20617	4.55025	4.77882	4.22496	-0.0672824	0.874202	0.113808	0.983019	0.192623	0.881253	-0.184833	0.624149	-0.258862	0.999852	-0.488715	0.032525	-0.19014	0.483108	-0.795249	0.00240265	-0.402331	0.673579	-0.345777	0.439457	-0.443604	0.148825	0.661892	0.00121697	0.59461	0.00381437	0.7757	8.89426e-05	0.854515	1.1008e-05	0.471837	0.0250126	0.287004	0.171874	0.212975	0.352132	0.607183	0.000811875	0.118468	0.589819	0.417043	0.0460867	-0.188066	0.508348	0.562769	0.00206602	0.160438	0.45488	0.216992	0.351141	0.119165	0.626644	105	89	91	92	95	98	129	78	150	114	129	105	101	133	108	129	153	113	121	111	108	115	93	119	181	173	94	99	133	81	117	64	82	58	55	144	118	102	100	51	65	75	73	39	56	52	39
AT4G39790			bZIP transcription factor, putative (DUF630 and DUF632);(source:Araport11)	657 aa	657		NCoils: 0.03 (21/657)	SEG: 0.08 (55/657)	DUF630 [PF04783.11]; DUF632 [PF04782.11]	Domain of unknown function DUF630 [IPR006868]; Domain of unknown function DUF632 [IPR006867]		cellular response to nitrate [GO:0071249]; molecular_function [GO:0003674]	0.871687	1.13121	1.16022	0.469483	1.01361	1.42209	1.54543	0.871595	1.41056	1.20302	1.21685	1.49403	1.30846	1.0545	1.17319	0.917079	1.01331	0.925521	0.674103	0.544471	1.01328	0.783879	0.8464	1.02876	0.673427	0.911403	0.582781	0.702304	0.757325	0.582562	0.695117	0.89094	0.477977	0.825193	0.954132	0.921082	0.646541	0.824993	0.826793	0.577373	0.529034	0.542594	0.619066	0.972141	0.660766	0.941515	0.677994	0.346575	0.536915	0.392503	0.972096	0.223903	0.943474	-0.306332	0.643657	-0.124064	0.999852	-0.0877874	0.886586	-0.250679	0.630299	0.260867	0.609506	-0.257313	0.983094	-0.255981	0.814428	-0.00493351	0.995725	0.0151104	0.979096	0.361685	0.359232	0.407614	0.292176	0.239013	0.584513	-0.0732741	0.888472	-0.379607	0.288072	-0.197338	0.619993	-0.184584	0.601126	-0.272371	0.424921	-0.435262	0.251928	0.0762839	0.879802	-0.0906638	0.795845	-0.347976	0.315329	-0.346645	0.376126	-0.0955973	0.815509	35	47	42	14	26	39	58	25	50	40	38	39	34	30	33	36	48	34	29	23	41	35	30	42	39	49	24	32	52	22	28	25	11	30	29	43	31	27	29	21	16	17	17	20	18	23	14
AT4G39795			hypothetical protein (DUF581);(source:Araport11)	126 aa	126				zf-FLZ [PF04570.13]	Zf-FLZ domain [IPR007650]		biological_process [GO:0008150]; molecular_function [GO:0003674]	0.807524	0.442358	0.260741	1.57821	9.80594	1.56804	1.51408	6.89682	4.40487	0.73	0.927653	2.21188	8.44578	3.21948	0.752104	5.47697	1.34439	1.9989	2.77892	1.38694	0.794279	2.80932	3.41399	1.19846	0.875138	1.64851	1.45758	0.855302	1.3249	0.66025	1.60314	1.05411	3.35825	1.36443	1.30139	2.21689	2.60878	1.73033	1.61674	3.56267	1.00893	2.01922	1.12765	1.74669	0.743863	1.25064	0.982411	-0.107027	0.956738	-1.8209	0.939284	-0.151355	0.985872	-0.747348	0.661904	-0.217079	0.999852	-0.398358	0.790351	0.399862	0.772707	0.0302041	0.986293	-0.0107637	0.999361	-0.509333	0.853056	-1.08262	0.479324	3.18895	0.000633581	3.08193	0.0011172	1.36805	0.238936	3.0376	0.00138991	2.61413	0.00711416	1.86678	0.05117	2.39705	0.0115654	1.59772	0.0869881	1.19936	0.217368	1.99758	0.0392201	1.62792	0.142096	2.29266	0.00884188	2.2819	0.00998918	1.78333	0.062574	1.21004	0.23507	7	4	2	10	53	9	11	41	32	5	6	12	46	19	4	46	14	16	26	13	7	28	27	11	10	17	12	8	19	5	13	6	15	10	8	20	24	11	11	25	6	12	6	7	4	6	4
AT4G39800	D-MYO-INOSITOL 3-PHOSPHATE SYNTHASE 1 (MIPS1)	D-MYO-INOSITOL 3-PHOSPHATE SYNTHASE 1 (MIPS1); INOSITOL 3-PHOSPHATE SYNTHASE 1 (ATIPS1); MYO-INOSITOL-1-PHOSPHATE SYNTHASE 2 (MIPS2); (MI-1-P SYNTHASE); MYO-INOSITOL-1-PHOSPHATE SYNTHASE 1 (MIPS1); MYO-INOSITOL-1-PHOSPHATE SYNTHASE 1 (ATMIPS1); MYO-INOSITOL-1-PHOSTPATE SYNTHASE 2 (ATMIPS2)	** Referred to as MIPS2 in Mitsuhashi et al 2008. myo-inositol-1-phosphate synthase isoform 1.Expressed in leaf, root and silique. Immunolocalization experiments with an antibody recognizing MIPS1, MIPS2, and MIPS3 showed endosperm localization.	511 aa	511			SEG: 0.03 (13/511)	Inos-1-P_synth [PF01658.16]; NAD_binding_5 [PF07994.11]	Myo-inositol-1-phosphate synthase [IPR002587]; Myo-inositol-1-phosphate synthase, GAPDH-like [IPR013021]; NAD(P)-binding domain [IPR016040]		cytoplasm [GO:0005737]; embryo development ending in seed dormancy [GO:0009793]; inositol biosynthetic process [GO:0006021]; inositol-3-phosphate synthase activity [GO:0004512]; myo-inositol hexakisphosphate biosynthetic process [GO:0010264]; nucleus [GO:0005634]; phosphatidylserine biosynthetic process [GO:0006659]; post-embryonic development [GO:0009791]; protein binding [GO:0005515]	66.4424	65.6162	72.8711	66.0992	52.6094	48.3989	44.1028	43.3978	63.1734	54.0383	58.577	47.5392	50.0493	49.0111	63.4669	75.9219	67.4032	66.2415	49.9499	48.2749	51.7124	69.9755	82.1689	72.9789	55.8392	42.8855	51.1591	43.4777	44.6936	55.5153	58.258	62.6613	51.8557	46.3221	50.3388	58.5266	46.0818	63.0826	67.9422	45.2331	55.6511	69.5406	54.8489	66.1428	41.3734	48.2664	43.0386	-0.244651	0.343702	-0.11537	0.980843	-0.1005	0.950868	-0.418222	0.0526766	0.109803	0.999852	-0.018491	0.956576	0.0186921	0.951878	-0.0244246	0.93639	0.0625545	0.997227	0.129798	0.790506	-0.224246	0.411185	-0.134636	0.536149	-0.379286	0.0402566	-0.250006	0.210651	-0.235135	0.243156	0.0987916	0.680216	-0.319431	0.0633852	0.208594	0.269418	-0.237852	0.158883	-0.256343	0.1243	-0.21916	0.229729	-0.262276	0.188524	-0.0117349	0.950641	0.0508196	0.781533	0.118063	0.551284	-0.235981	0.159894	2328	2391	2271	1713	1176	1163	1407	1107	1932	1560	1577	1092	1141	1204	1607	2569	2783	2121	1872	1782	1829	2773	2548	2642	2556	1800	1696	1612	2518	1716	1879	1425	911	1374	1259	2395	1841	1756	2052	1402	1468	1813	1280	1176	983	1039	790
AT4G39810	NAC45/86-DEPENDENT EXONUCLEASE-DOMAIN PROTEIN 4 (NEN4)	NAC45/86-DEPENDENT EXONUCLEASE-DOMAIN PROTEIN 4 (NEN4)	Polynucleotidyl transferase, ribonuclease H-like superfamily protein;(source:Araport11)	255 aa	255				RNase_T [PF00929.23]	Exonuclease, RNase T/DNA polymerase III [IPR013520]; Ribonuclease H-like domain [IPR012337]			1.66063	1.2912	0.881289	1.40742	0.749686	0.92211	2.00178	1.67445	2.41346	1.1448	1.42165	1.82143	1.73651	1.11781	1.14502	2.05381	1.56312	1.75055	1.94667	1.82903	2.15611	1.52329	1.63139	1.34145	1.17523	1.09131	1.25165	1.21915	1.07388	1.37374	1.81895	1.4908	0.86556	1.53301	0.964756	1.57328	1.21628	0.988864	0.927494	1.07762	0.751295	1.76483	0.822587	0.472868	1.42426	1.19912	1.56316	0.885884	0.170353	0.437583	0.973739	0.26946	0.952979	0.204898	0.814879	-0.270237	0.999852	0.0369846	0.96466	0.136035	0.847552	0.0812027	0.916216	-0.444711	0.957357	-0.307116	0.831033	0.161407	0.870986	-0.164509	0.81473	0.721376	0.119059	0.273075	0.652348	0.104951	0.885515	0.518766	0.289696	0.723665	0.0739398	0.24853	0.626911	0.179272	0.701666	0.216257	0.63595	0.315307	0.536691	0.260475	0.661251	0.294175	0.493247	-0.150536	0.765201	-0.0129408	0.993151	0.455582	0.333662	21	17	10	13	6	8	23	15	27	12	14	15	14	10	10	25	23	20	26	24	27	21	18	17	21	18	16	17	23	16	23	13	6	17	9	23	18	10	10	12	7	17	7	3	12	9	10
AT4G39820	(TRAPPC12)	(TRAPPC12)	Part of multi-protein complex, acting as guanine nucleotide exchange factors (GEFs) and possibly as tethers, regulating intracellular trafficking.	408 aa	408				TPR_2 [PF07719.16]	Tetratricopeptide repeat-containing domain [IPR013026]; Tetratricopeptide-like helical domain [IPR011990]		biological_process [GO:0008150]; plasma membrane [GO:0005886]	24.5113	25.3151	23.9752	17.686	19.8547	17.3853	23.2134	19.0564	22.1514	18.2753	18.4634	20.9398	18.8789	18.8673	19.6538	17.7074	19.6106	19.1821	20.0609	20.4522	20.4301	20.2867	21.6528	20.3634	17.3091	16.8257	14.9419	16.2259	15.3156	16.8624	20.3284	20.122	19.066	18.0175	17.8554	19.9197	14.7647	18.9637	19.3477	14.2924	18.5236	18.8336	18.2678	19.3395	20.0068	16.471	14.56	0.159265	0.309362	0.0302662	0.994092	0.0122808	0.992567	0.1554	0.303044	0.108859	0.999852	-0.0373255	0.826553	0.11213	0.403476	0.140274	0.311592	0.0113899	0.997848	0.0109025	0.9782	-0.00317961	0.991281	-0.250656	0.019205	-0.0913911	0.470089	-0.22039	0.0432323	-0.238376	0.0276687	-0.292166	0.00318942	-0.136766	0.174605	-0.183307	0.0694322	-0.20418	0.0262046	-0.241505	0.00788131	-0.0920498	0.411628	-0.0639058	0.630594	-0.113942	0.228425	-0.102552	0.299335	-0.103039	0.348753	-0.117121	0.269434	585	620	515	318	306	288	525	330	476	367	357	326	302	322	341	412	569	422	523	519	484	534	457	502	598	553	375	446	633	389	505	343	273	405	338	572	424	378	427	316	337	353	302	241	328	247	180
AT4G39830	CUPREDOXIN SUPERFAMILY PROTEIN (AO)	CUPREDOXIN SUPERFAMILY PROTEIN (AO)	role in the degradation of ascorbate to (mono)dehydroascorbate	582 aa	582	SigP		SEG: 0.01 (6/582)	Cu-oxidase [PF00394.21]; Cu-oxidase_2 [PF07731.13]; Cu-oxidase_3 [PF07732.14]	Cupredoxin [IPR008972]; L-ascorbate oxidase, plants [IPR017760]; Multicopper oxidase, copper-binding site [IPR002355]; Multicopper oxidase, type 1 [IPR001117]; Multicopper oxidase, type 2 [IPR011706]; Multicopper oxidase, type 3 [IPR011707]; Multicopper oxidases, conserved site [IPR033138]		copper ion binding [GO:0005507]; extracellular region [GO:0005576]; oxidation-reduction process [GO:0055114]; oxidoreductase activity [GO:0016491]; positive regulation of defense response to insect [GO:1900367]	3.86433	0.948428	1.23133	1.96693	1.52414	1.00467	1.22729	2.29673	2.36474	1.34933	1.0647	1.45116	1.86788	1.28428	1.41126	0.977649	1.2568	1.03763	1.38671	1.68823	1.20368	1.28089	1.07958	1.02163	1.0891	1.26838	1.28212	1.52815	1.7219	0.921282	2.03517	1.16971	1.69145	1.0335	0.857176	1.45722	0.833728	1.07641	1.01768	0.781795	0.787568	0.841717	0.662227	0.620045	2.05227	0.843789	1.00676	0.260446	0.757872	-0.2963	0.980843	-0.101459	0.98416	0.497179	0.543995	0.108168	0.999852	0.265334	0.707359	0.290946	0.661071	-0.294729	0.683007	-0.308226	0.989247	-0.629199	0.587737	0.329884	0.703133	-0.284392	0.630435	-0.0239459	0.9752	-0.580692	0.280921	-0.38585	0.500824	-0.845668	0.0873797	-0.348488	0.483504	-0.737499	0.1192	-0.521577	0.240865	-0.256243	0.588511	-0.230631	0.668694	-0.816306	0.120311	-0.715012	0.0919026	-1.02324	0.0169934	-1.34421	0.00271914	-0.385127	0.413454	170	41	46	64	41	28	48	68	86	46	34	41	52	37	40	40	63	40	67	77	52	63	41	48	59	66	54	72	121	35	83	33	39	40	26	64	38	34	35	27	23	26	18	13	54	21	20
AT4G39840			cell wall integrity/stress response component-like protein;(source:Araport11)	451 aa	451	SigP+TM(5x)		SEG: 0.32 (145/451)				Golgi apparatus [GO:0005794]; biological_process [GO:0008150]; endosome [GO:0005768]; integral component of membrane [GO:0016021]; molecular_function [GO:0003674]; trans-Golgi network [GO:0005802]	23.004	22.7224	24.0696	36.1047	33.3835	26.9821	35.7893	42.352	40.7009	35.2976	31.9194	43.0734	42.6221	29.6152	41.9363	39.3836	32.1706	33.0764	38.6321	41.1751	42.132	38.5265	47.1735	44.0092	28.52	25.6608	26.741	29.0952	30.0722	28.3916	40.234	35.185	33.0485	36.981	31.9775	30.7844	26.9813	32.9933	31.6737	25.0678	27.1046	32.7458	27.8141	30.005	30.8331	30.8032	27.7551	0.272663	0.170964	0.148462	0.972096	0.208855	0.788858	0.284478	0.135587	0.280793	0.791932	0.0658672	0.777037	0.262031	0.118261	0.308774	0.084876	-0.0608796	0.992807	-0.0255488	0.962933	0.0432302	0.891728	0.599694	1.89602e-05	0.872357	4.21664e-11	0.748156	3.74307e-08	0.808549	1.9336e-09	0.641515	3.07119e-06	0.925993	5.30808e-13	0.922308	1.28398e-12	0.659148	3.20545e-07	0.725015	1.45189e-08	0.921179	1.39026e-12	0.967922	2.07256e-11	0.842381	2.56191e-11	0.781502	1.01354e-09	0.816833	2.99468e-10	0.885612	6.93443e-12	535	553	512	622	493	422	842	703	851	680	580	647	651	486	721	896	884	702	963	1011	998	984	965	1034	1026	873	684	811	1239	652	1001	602	523	831	594	922	836	713	739	586	538	678	505	408	551	484	373
AT4G39850	ATP-BINDING CASSETTE D1 (ABCD1)	PEROXISOMAL ABC TRANSPORTER 1 (PXA1); ATP-BINDING CASSETTE D1 (ABCD1); ARABIDOPSIS THALIANA ATP-BINDING CASSETTE D1 (AtABCD1); ACETATE NON-UTILIZING 2 (ACN2); PEROXISOME DEFECTIVE 3 (PED3); COMATOSE (CTS)	Encodes a peroxisomal protein of the ATP binding cassette (ABC) transporter class (PMP subfamily) with significant identity to the human X-linked adrenoleukodystrophy protein (ALDP). The gene product promotes germination and represses embryo dormancy. ABI3, ABA1, FUS3 and LEC1 are epistatic to this gene. Mutants accumulate fatty acyl CoA suggesting a defect in uptake of fatty acyl CoA into the peroxisome.	1337-1352 aa	1352	TM(6x); TM(7x)		SEG: 0.05 (65/1352)	AAA_16 [PF13191.5]; AAA_21 [PF13304.5]; AAA_23 [PF13476.5]; AAA_29 [PF13555.5]; ABC_membrane_2 [PF06472.14]; ABC_tran [PF00005.26]; T2SSE [PF00437.19]	AAA+ ATPase domain [IPR003593]; ABC transporter type 1, transmembrane domain [IPR011527]; ABC transporter, conserved site [IPR017871]; ABC transporter-like [IPR003439]; P-loop containing nucleoside triphosphate hydrolase [IPR027417]		ATP binding [GO:0005524]; ATPase activity [GO:0016887]; ATPase activity, coupled to transmembrane movement of substances [GO:0042626]; fatty acid beta-oxidation [GO:0006635]; fatty-acyl-CoA transport [GO:0015916]; glyoxysomal membrane [GO:0046861]; integral component of membrane [GO:0016021]; lipid catabolic process [GO:0016042]; peroxisome [GO:0005777]; positive regulation of seed germination [GO:0010030]; protein binding [GO:0005515]; ubiquinone biosynthetic process [GO:0006744]	31.8347	29.5433	28.973	22.2285	26.1112	23.2735	23.2566	21.957	28.6126	25.167	27.3616	25.3608	27.546	26.0578	31.3725	30.8171	28.3546	31.6281	24.8795	31.915	29.7419	28.6186	29.7815	29.2409	18.6105	15.9507	17.4566	15.5972	14.7005	18.3427	29.4968	29.1653	25.1003	22.8276	24.4815	19.3279	13.8052	22.4308	21.7782	11.6979	23.4231	25.1716	19.9092	23.8542	18.8816	17.5138	17.1177	-0.0393956	0.912097	0.0846269	0.985353	0.181476	0.858214	-0.0145591	0.977052	-0.0585764	0.999852	-0.0817542	0.758681	0.511966	0.00331039	0.43955	0.0276695	0.0635448	0.996502	0.263788	0.435532	0.0322377	0.931789	-0.190406	0.314101	-0.229802	0.22488	-0.10578	0.628582	-0.00893046	0.972959	0.0652687	0.780806	0.0507096	0.800167	0.00669237	0.978798	-0.530176	0.000329231	-0.611931	2.89287e-05	-0.0182101	0.930584	-0.0906268	0.671987	-0.420335	0.00433857	-0.356791	0.0170466	-0.156548	0.363991	-0.388098	0.0100864	2634	2542	2133	1344	1368	1321	1748	1303	2081	1719	1753	1372	1477	1521	1810	2457	2747	2375	2172	2753	2454	2614	2165	2457	2095	1646	1408	1396	1994	1358	2344	1618	1107	1623	1466	1865	1325	1486	1544	855	1445	1576	1107	997	1051	874	726
AT4G39860			hematological/neurological-like protein;(source:Araport11)	298-299 aa	299			SEG: 0.04 (13/299)	DUF4057 [PF13266.5]	Domain of unknown function DUF4057 [IPR025131]		biological_process [GO:0008150]; cytoplasm [GO:0005737]; molecular_function [GO:0003674]; nucleus [GO:0005634]	58.4539	64.0805	64.6765	61.105	58.2548	57.2536	77.1234	58.3783	61.6462	51.6146	57.9989	66.1836	60.8067	52.7256	55.8111	55.8563	59.5425	59.6018	57.7677	59.2675	60.9045	58.2923	60.3245	61.4816	69.7545	69.1043	64.6864	66.6793	59.8997	56.7476	60.6941	54.8743	64.6893	64.3463	51.1687	66.516	53.4004	62.4778	53.2914	58.2563	53.2662	58.9199	57.1073	53.0404	54.621	54.6613	55.0581	0.069089	0.729092	-0.0685085	0.980843	-0.158312	0.788858	0.0861007	0.692214	0.0463859	0.999852	-0.122752	0.392847	-0.366357	0.00133591	-0.227353	0.0952806	-0.0890904	0.970455	-0.149857	0.541294	-0.0532346	0.806653	0.0412853	0.789337	0.110374	0.411623	-0.0272232	0.870066	-0.117026	0.377746	-0.0361999	0.81863	0.0499008	0.696403	0.010186	0.945932	0.353827	0.000257867	0.231075	0.0207377	-0.0125296	0.928699	0.126474	0.329392	0.234631	0.0169323	0.145541	0.15842	0.0847743	0.485969	0.181397	0.0815244	1404	1610	1382	1069	876	918	1674	985	1271	995	1050	1014	920	875	889	1292	1688	1304	1477	1502	1465	1568	1289	1517	2239	2006	1495	1714	2335	1204	1361	860	803	1311	876	1822	1468	1195	1095	1219	956	1062	922	643	889	795	677
AT4G39870	OXIDATION RESISTANCE 1 (OXR1)	OXIDATION RESISTANCE 1 (OXR1)	TLD-domain containing nucleolar protein;(source:Araport11)	394 aa	394			SEG: 0.25 (99/394)	TLD [PF07534.15]	TLDc domain [IPR006571]		biological_process [GO:0008150]; molecular_function [GO:0003674]	31.5333	35.4414	38.5166	61.178	52.1716	47.4206	27.7093	35.0688	37.6022	51.7253	42.4605	42.064	43.4885	50.5615	41.7682	49.8032	48.0827	47.842	68.9745	54.5049	63.0126	50.6052	52.381	50.5711	41.3864	50.8219	48.6477	56.9196	37.8003	56.2549	37.6262	49.1064	50.9861	40.2197	46.8632	28.7136	31.1257	23.373	31.6687	32.3427	34.0245	33.0983	34.1965	28.8227	22.1049	20.6764	21.3241	-0.72792	0.00116251	-0.266847	0.972096	-0.284753	0.787802	0.410077	0.109754	0.0629859	0.999852	0.0989929	0.753668	-0.236207	0.34632	-0.154052	0.591716	0.225444	0.924771	0.113351	0.852305	-0.35927	0.202023	0.718352	0.000153086	-0.00956799	0.977818	0.451505	0.0296071	0.433599	0.0370653	0.505586	0.0119255	0.915664	2.42198e-07	0.568572	0.00281506	0.669137	0.000154695	0.76813	1.16116e-05	0.43293	0.0249313	0.515085	0.0146526	0.0620064	0.762994	0.28745	0.122127	0.175357	0.410481	-0.297264	0.121597	789	926	858	1087	808	796	641	624	821	1061	802	669	683	885	743	1188	1384	1079	1795	1398	1559	1375	1132	1271	1421	1569	1164	1541	1507	1217	874	791	681	835	822	890	973	491	712	749	655	661	609	378	386	328	282
AT4G39880			Ribosomal protein L23/L15e family protein;(source:Araport11)	178 aa	178			SEG: 0.17 (30/178)	Ribosomal_L23 [PF00276.19]	Nucleotide-binding alpha-beta plait domain [IPR012677]; Ribosomal protein L23/L15e core domain [IPR012678]; Ribosomal protein L25/L23 [IPR013025]			80.5838	87.351	88.8936	104.178	89.9028	84.4109	82.1233	107.711	91.7356	88.6223	87.7643	111.222	90.4525	87.5474	87.0092	89.2926	87.0885	90.7662	95.5759	86.4093	87.5284	90.8076	86.1616	96.0459	79.1197	67.6327	82.3083	86.8876	97.0933	86.5971	94.6958	88.1854	35.3491	78.8322	82.1645	59.9794	55.2321	65.0011	51.0184	59.5312	57.8073	61.8124	56.7197	64.6565	56.4595	57.471	58.5929	-0.0586873	0.907595	0.0048162	0.998042	-0.124537	0.952079	0.0712532	0.907747	0.0310144	0.999852	0.252893	0.418554	-0.274444	0.353783	0.0564701	0.885659	-0.0625853	0.997227	-0.0477793	0.955791	0.00720595	0.990537	0.246345	0.36409	0.187658	0.531922	0.251161	0.366711	0.121808	0.702331	0.11481	0.721984	0.186063	0.464168	0.145824	0.593958	0.0860389	0.735625	0.338932	0.124775	-0.188405	0.466283	0.142509	0.633652	-0.216844	0.333078	-0.27943	0.206384	-0.264624	0.263587	-0.209638	0.369235	1081	1208	1054	1001	748	766	976	1036	1056	966	891	960	765	815	832	1148	1358	1101	1350	1198	1169	1348	1009	1312	1426	1114	1055	1242	2101	1020	1184	769	224	891	776	933	859	689	576	700	571	621	503	432	503	463	401
AT4G39890	RAB GTPASE HOMOLOG H1C (RABH1c)	RAB GTPASE HOMOLOG H1C (AtRABH1c); RAB GTPASE HOMOLOG H1C (RABH1c)	RAB GTPase homolog H1C;(source:Araport11)	214 aa	214			SEG: 0.06 (13/214)	Arf [PF00025.20]; Gtr1_RagA [PF04670.11]; MMR_HSR1 [PF01926.22]; Ras [PF00071.21]; Roc [PF08477.12]; SRPRB [PF09439.9]	P-loop containing nucleoside triphosphate hydrolase [IPR027417]; Small GTP-binding protein domain [IPR005225]; Small GTPase superfamily [IPR001806]		GTP binding [GO:0005525]; Golgi membrane [GO:0000139]; cytosol [GO:0005829]; plasma membrane [GO:0005886]; protein binding [GO:0005515]	5.5069	4.74856	4.16732	3.99449	3.50778	3.34184	5.7237	4.39868	3.72229	3.68552	3.96664	4.61139	3.58155	4.08052	3.70405	4.22443	3.1754	3.82949	4.23908	3.88184	4.31717	4.28274	3.63301	3.63134	5.37974	3.98591	3.58231	4.0906	3.03171	2.77609	2.79557	3.86107	3.71291	3.17365	2.57478	4.13851	3.94947	2.53288	3.06003	2.74394	1.95734	3.63066	3.40903	3.72372	2.82785	3.78751	3.00482	0.310926	0.52851	0.134439	0.991984	0.00762764	0.9996	0.211599	0.715208	0.021681	0.999852	-0.454962	0.176887	-0.56903	0.0883726	-0.680077	0.0685584	-0.462728	0.847419	-0.0821088	0.940095	-0.163001	0.788461	-0.280075	0.436272	0.0308508	0.944843	-0.145636	0.715939	-0.272447	0.458528	-0.323334	0.336294	-0.111735	0.734657	-0.301653	0.328355	0.279878	0.29222	-0.175084	0.545308	-0.289152	0.36649	-0.400198	0.258926	-0.0241045	0.936311	-0.486833	0.0849378	-0.106213	0.802298	-0.187106	0.564428	70	63	48	37	28	29	70	40	42	39	39	38	29	37	33	52	47	44	57	51	55	59	40	46	104	73	49	61	67	34	37	35	29	37	25	64	64	27	35	33	19	38	31	25	25	30	20
AT4G39900			adenine deaminase;(source:Araport11)	245 aa	245	TM(1x)						biological_process [GO:0008150]; integral component of membrane [GO:0016021]; molecular_function [GO:0003674]	96.1128	103.862	101.775	61.7019	78.002	89.5567	129.917	88.152	89.8831	81.069	85.4102	77.9887	77.9903	88.7291	83.0886	75.9314	69.6618	75.5173	74.0418	61.4629	61.271	59.8857	65.3205	68.1224	75.3476	83.0711	68.5716	75.0949	64.4275	65.9505	66.2061	72.9556	108.872	54.2493	53.6172	91.2717	88.8834	92.546	93.0134	96.9346	80.0396	81.129	83.8974	93.0857	84.6081	78.1813	86.5584	0.373795	0.120121	0.0491761	0.994161	0.0792244	0.96084	-0.103801	0.7956	-0.210909	0.999852	-0.147439	0.570695	-0.04998	0.864164	-0.507821	0.0204297	0.0483865	0.997227	-0.135692	0.786587	-0.0548495	0.888191	-0.238348	0.24254	0.135447	0.567714	-0.189171	0.387236	-0.159123	0.479002	-0.385255	0.0427655	-0.489055	0.00410217	-0.596164	0.000511988	-0.000312838	0.999023	-0.147752	0.419048	-0.0502928	0.824225	-0.508134	0.00824705	0.233539	0.166562	0.281926	0.0923453	0.0978472	0.65381	0.17869	0.317857	1648	1858	1590	797	867	1060	2180	1102	1384	1161	1156	881	896	1088	1043	1272	1420	1186	1369	1117	1062	1145	993	1188	1939	2016	1270	1529	1989	1122	1189	914	1159	887	734	1910	1890	1373	1486	1586	1107	1122	1039	867	1051	857	820
AT4G39910	UBIQUITIN-SPECIFIC PROTEASE 3 (UBP3)	UBIQUITIN-SPECIFIC PROTEASE 3 (ATUBP3); UBIQUITIN-SPECIFIC PROTEASE 3 (UBP3)	Encodes a nuclear ubiquitin-specific protease.	371 aa	371			SEG: 0.05 (18/371)	UCH [PF00443.28]; UCH_1 [PF13423.5]	Peptidase C19, ubiquitin carboxyl-terminal hydrolase [IPR001394]; Ubiquitin specific protease domain [IPR028889]; Ubiquitin specific protease, conserved site [IPR018200]		nucleus [GO:0005634]; thiol-dependent ubiquitin-specific protease activity [GO:0004843]; ubiquitin-dependent protein catabolic process [GO:0006511]	35.4165	32.5332	31.2562	20.6896	22.4845	25.2757	37.6641	23.8132	27.2177	24.0084	25.0021	23.8425	25.6905	25.3991	24.7237	22.3727	22.7646	22.7963	20.5111	21.9283	21.9537	23.1706	22.2187	21.6728	22.8223	26.1536	20.1563	20.3691	19.4793	18.8844	24.2135	22.006	32.5739	22.0397	20.1029	31.6331	26.572	30.5492	31.0001	24.7123	28.7822	33.7914	30.2237	33.8036	28.0484	26.2642	26.2517	0.3087	0.0778591	0.0496417	0.991984	0.0750034	0.9515	-0.0141574	0.972139	-0.0216502	0.999852	-0.234209	0.14736	-0.0239301	0.917791	-0.155077	0.399196	-0.0402688	0.997227	0.0855186	0.823363	-0.0730202	0.77542	-0.400844	0.00243487	-0.0921442	0.596774	-0.351202	0.00968473	-0.32584	0.0173782	-0.487316	0.000116542	-0.501473	3.11269e-05	-0.508966	3.51835e-05	-0.184194	0.141912	-0.418403	0.000387313	-0.208124	0.121866	-0.339271	0.0178011	0.140419	0.255884	0.10015	0.437137	0.225938	0.0733597	0.067399	0.633237	940	900	746	404	377	454	932	453	634	523	513	409	440	475	449	576	710	551	581	614	585	685	522	587	868	916	548	615	882	468	641	404	480	525	400	977	830	656	711	585	571	689	546	457	506	421	357
AT4G39917	LOW-MOLECULAR-WEIGHT CYSTEINE-RICH 45 (LCR45)	LOW-MOLECULAR-WEIGHT CYSTEINE-RICH 45 (LCR45)	Encodes a member of a family of small,secreted, cysteine rich protein with sequence similarity to the PCP (pollen coat protein) gene family.	82 aa	82	SigP		SEG: 0.20 (16/82)				defense response to fungus [GO:0050832]; extracellular region [GO:0005576]; killing of cells of other organism [GO:0031640]	5.68453	8.18511	0	3.83675	0	8.34973	3.17211	7.97395	3.26288	17.3281	0	8.75241	0	4.04927	16.5313	17.5796	21.6124	18.672	37.2585	16.1215	16.9674	25.2637	9.58095	22.0815	115.509	105.292	126.073	107.656	13.6812	129.82	17.7883	12.7156	113.422	32.999	78.4846	169.658	207.918	90.5325	165.309	189.749	162.495	204.185	190.763	120.629	120.675	101.11	146.552	0.0647091	0.986244	1.0478	0.980843	0.666931	0.957912	0.345392	0.876694	-0.00551546	0.999852	-0.450364	0.698603	-1.48784	0.103652	-1.06346	0.30553	0.15904	0.997227	0.043045	0.986977	-0.31309	0.83993	-0.0577886	0.981103	0.00692051	0.998067	0.990009	0.538676	0.609143	0.744342	2.08727	0.089297	2.43266	0.024394	2.08175	0.0726396	4.85517	3.42828e-07	4.40481	4.21502e-06	3.36733	0.00116814	3.79172	0.000424473	5.33356	1.12772e-08	5.49259	4.40201e-09	5.3766	1.35627e-08	5.02047	1.21549e-07	2	3	0	1	0	2	1	2	1	5	0	2	0	1	4	6	9	6	14	6	6	10	3	8	55	46	43	41	8	41	6	3	22	10	20	68	83	25	49	58	42	53	44	21	28	21	26
AT4G39920	PORCINO (POR)	TUBULIN-FOLDING COFACTOR C (TFC C); PORCINO (POR)	Microtubule-folding cofactor, produces assembly-competent alpha-/beta-tubulin heterodimers.	345 aa	345			SEG: 0.20 (69/345)	TBCC [PF07986.11]; TBCC_N [PF16752.4]	C-CAP/cofactor C-like domain [IPR017901]; CARP motif [IPR006599]; Cyclase-associated protein CAP/septum formation inhibitor MinC, C-terminal [IPR016098]; Tubulin binding cofactor C-like domain [IPR012945]; Tubulin-specific chaperone C [IPR027684]; Tubulin-specific chaperone C, N-terminal [IPR031925]		cell morphogenesis [GO:0000902]; cytokinesis by cell plate formation [GO:0000911]; cytoplasm [GO:0005737]; microtubule cytoskeleton organization [GO:0000226]; post-chaperonin tubulin folding pathway [GO:0007023]; tubulin binding [GO:0015631]; tubulin complex assembly [GO:0007021]	5.88903	6.25535	5.72264	5.06865	4.86717	5.92291	6.30064	4.36042	5.57985	5.3175	4.31591	5.05487	5.50233	4.38868	4.48314	5.08976	4.63732	4.55886	4.68557	5.64198	4.60105	5.84421	4.19035	4.96571	5.73254	4.83859	3.94952	4.54964	4.42525	4.17365	5.26335	4.32882	4.41392	4.12854	3.97318	6.73925	4.65385	6.51227	5.87164	5.69705	5.26339	6.56823	5.00039	5.21029	6.32452	6.47019	4.06997	-0.0700071	0.862564	-0.163941	0.976578	-0.203383	0.870449	0.126903	0.750751	0.087419	0.999852	-0.0880868	0.768263	-0.165426	0.528413	-0.191337	0.486078	0.0024387	0.999361	-0.120451	0.833433	0.0362047	0.935941	-0.00517687	0.987154	-0.075184	0.78364	-0.169118	0.486423	-0.20856	0.376307	-0.233779	0.289134	-0.106876	0.616666	-0.14636	0.493985	0.0366162	0.862953	-0.0514706	0.801159	-0.12881	0.56175	-0.154721	0.527518	0.245529	0.154266	0.247968	0.162557	0.125078	0.575743	0.281734	0.130168	164	180	144	107	88	112	159	88	136	122	95	92	103	86	90	140	156	117	142	170	130	188	106	144	226	175	114	147	220	113	154	89	70	110	88	209	144	146	142	137	111	135	92	73	118	107	58
AT4G39925			AT hook motif DNA-binding family protein;(source:Araport11)	62 aa	62								19.6285	11.6913	11.5013	12.6248	13.5786	12.5958	17.2979	12.2693	14.7032	8.61959	6.67354	10.2979	7.63432	11.9453	12.7217	8.13193	9.51278	9.29869	6.84966	5.2112	5.10294	11.0433	7.53786	7.91067	13.5728	12.1286	12.2972	12.2133	13.2347	7.394	8.63902	7.90152	15.4394	6.00298	6.24807	8.17557	13.6846	10.3784	7.75529	14.3675	8.22906	10.692	11.0447	9.29105	10.1825	11.2439	6.16695	0.0814539	0.920746	-0.673911	0.944214	-0.341422	0.895901	-0.591585	0.341835	-0.0086632	0.999852	-0.162751	0.774362	-0.477894	0.311723	-1.06203	0.0350287	-0.0366643	0.997848	-0.135985	0.91822	-0.16639	0.841007	0.00831033	0.989004	0.0897643	0.871548	-0.665601	0.117814	-0.333112	0.476895	-0.605742	0.136987	-1.19733	0.00100174	-0.614406	0.106307	0.0949882	0.809144	-0.0677627	0.864376	-0.382906	0.345974	-0.967039	0.0305238	-0.126058	0.732222	-0.162722	0.668582	-0.262043	0.546776	-0.292448	0.468591	65	40	34	31	29	28	51	29	42	23	17	22	16	28	29	26	37	28	24	18	17	41	22	27	61	50	40	44	73	22	27	18	27	17	15	31	51	27	22	41	20	26	24	15	22	22	10
AT4G39930			hypothetical protein;(source:Araport11)	116 aa	116			SEG: 0.11 (13/116)				biological_process [GO:0008150]; molecular_function [GO:0003674]	4.3674	4.07435	3.37285	0.790503	2.44427	1.89351	3.55982	0.960285	1.64082	2.35423	1.8282	1.71048	2.34805	2.89631	1.95313	1.7785	2.56007	2.01289	1.40796	2.49998	2.0711	1.72469	1.9606	3.04459	2.37893	2.99738	1.71372	1.39723	0.902387	1.44267	3.17066	2.95656	4.87949	4.06556	1.28204	3.04225	2.83208	4.13534	4.32026	2.33392	3.6918	5.77847	3.69471	4.20508	2.14591	4.31412	3.32766	0.250491	0.836835	0.154455	0.995711	0.486184	0.913768	-0.0778001	0.958677	0.10477	0.999852	-0.931601	0.152424	0.464966	0.466858	0.190964	0.813485	0.0126596	0.998843	0.486774	0.682518	0.0646084	0.956717	-1.10048	0.0654969	-0.849991	0.13875	-0.946026	0.108449	-0.614298	0.316681	-0.815116	0.138904	-0.892916	0.0714802	-0.710346	0.169975	-0.278305	0.572487	-1.20991	0.0114165	0.186661	0.743957	-0.0873414	0.904916	0.0920791	0.850286	0.104739	0.834816	0.578853	0.214475	0.156687	0.774673	25	24	16	4	8	7	18	4	8	10	8	6	8	11	9	9	18	10	8	14	12	10	11	18	21	24	10	10	10	8	19	13	18	22	6	21	18	20	20	12	15	28	15	12	9	16	9
AT4G39940	APS-KINASE 2 (AKN2)	APS-KINASE 2 (AKN2); ADENOSINE-5'-PHOSPHOSULFATE (APS) KINASE 2 (APK2)	adenosine-5'-phosphosulfate-kinase (akn2) mRNA, complete The mRNA is cell-to-cell mobile.	293 aa	293				APS_kinase [PF01583.19]	Adenylyl-sulfate kinase [IPR002891]; P-loop containing nucleoside triphosphate hydrolase [IPR027417]		ATP binding [GO:0005524]; adenylylsulfate kinase activity [GO:0004020]; chloroplast [GO:0009507]; cysteine biosynthetic process [GO:0019344]; hydrogen sulfide biosynthetic process [GO:0070814]; male gamete generation [GO:0048232]; phosphorylation [GO:0016310]; plastid [GO:0009536]; regulation of glucosinolate biosynthetic process [GO:0010439]; sulfate assimilation [GO:0000103]	9.27364	5.45912	5.93543	12.757	18.2536	18.8413	36.0598	18.277	22.4448	19.0161	26.1965	34.2763	27.301	18.1468	19.5148	19.0545	19.8469	16.7347	12.6986	12.2422	11.5473	11.8925	14.3912	15.9993	15.8516	14.0037	23.2489	10.1149	14.2838	9.04016	15.7938	9.93711	11.1357	8.90858	8.41144	42.2156	32.8207	40.1428	30.5111	15.434	30.7729	14.2837	16.9245	21.0034	35.6474	25.7384	24.2724	0.476962	0.274913	0.612118	0.939284	0.284138	0.882178	-0.540443	0.209865	-0.377738	0.999852	-0.581135	0.112968	-0.666264	0.0531276	-0.966523	0.00871964	-0.529938	0.718365	-1.18823	0.000959893	-0.313983	0.521766	1.41956	1.04701e-06	1.89652	1.1482e-11	2.03168	2.73682e-13	1.7037	1.93358e-09	1.52375	1.21024e-07	0.983312	0.000657613	1.14602	8.19223e-05	1.62112	2.47133e-09	1.03999	0.000183261	0.954857	0.0011147	0.654598	0.055949	2.59632	7.28548e-23	2.06638	9.9738e-15	1.40809	3.11872e-07	2.28234	1.1528e-17	258	158	149	267	327	355	864	364	538	430	567	620	498	353	361	525	669	433	388	373	328	388	368	473	592	478	640	315	695	235	439	195	160	224	178	1209	933	811	665	343	588	266	283	268	610	393	318
AT4G39950	CYTOCHROME P450, FAMILY 79, SUBFAMILY B, POLYPEPTIDE 2 (CYP79B2)	CYTOCHROME P450, FAMILY 79, SUBFAMILY B, POLYPEPTIDE 2 (CYP79B2)	Belongs to cytochrome P450 and is involved in tryptophan metabolism. Converts Trp to indo-3-acetaldoxime (IAOx), a precursor to IAA and indole glucosinolates. The mRNA is cell-to-cell mobile.	541 aa	541	TM(1x)		SEG: 0.08 (41/541)	p450 [PF00067.21]	Cytochrome P450 [IPR001128]; Cytochrome P450, E-class, group I [IPR002401]; Cytochrome P450, conserved site [IPR017972]		camalexin biosynthetic process [GO:0010120]; chloroplast [GO:0009507]; defense response [GO:0006952]; defense response by callose deposition in cell wall [GO:0052544]; defense response to bacterium [GO:0042742]; defense response to oomycetes [GO:0002229]; heme binding [GO:0020037]; indoleacetic acid biosynthetic process [GO:0009684]; induced systemic resistance [GO:0009682]; integral component of membrane [GO:0016021]; iron ion binding [GO:0005506]; monooxygenase activity [GO:0004497]; oxidation-reduction process [GO:0055114]; oxidoreductase activity, acting on paired donors, with incorporation or reduction of molecular oxygen [GO:0016705]; response to bacterium [GO:0009617]; response to insect [GO:0009625]; response to water deprivation [GO:0009414]; tryptophan catabolic process [GO:0006569]	3.27811	0.669592	0.626259	5.1352	7.26144	5.73175	18.2115	10.1592	8.87622	8.42088	12.664	18.1246	13.2191	4.35272	8.60021	12.9273	14.7007	15.5479	9.01366	11.2384	9.38356	5.71005	6.5538	8.50985	9.45529	11.7537	13.0255	4.10057	3.81296	2.04187	10.8455	3.81446	5.26308	1.89324	0.931352	12.7377	7.28467	14.8398	6.42138	3.32512	7.17388	2.76483	3.14282	6.06861	8.66348	4.55618	2.42782	0.901912	0.293177	1.02449	0.944214	0.45509	0.91785	-0.468478	0.692214	-1.01979	0.949825	-1.72733	0.00941121	-0.892758	0.214195	-2.90325	2.5609e-05	-0.939013	0.815837	-1.52684	0.101046	-0.993101	0.235727	2.14043	0.000227621	3.04234	4.42396e-08	3.16492	1.17665e-08	2.59552	4.78934e-06	3.3555	1.19714e-09	2.88703	9.46738e-08	2.33571	3.39289e-05	3.08915	5.5345e-09	1.36182	0.0145121	2.19639	8.1566e-05	0.185898	0.829996	3.06409	4.68974e-09	2.12508	7.00786e-05	1.53725	0.00585488	2.07099	0.000120646	149	31	26	171	215	177	725	324	352	308	438	525	400	139	269	591	813	672	459	564	446	313	280	421	556	613	557	195	278	82	471	114	125	75	32	609	338	505	243	122	233	88	90	134	255	116	55
AT4G39952			Pentatricopeptide repeat (PPR) superfamily protein;(source:Araport11)	775 aa	775			SEG: 0.03 (24/775)	PPR [PF01535.19]; PPR_1 [PF12854.6]; PPR_2 [PF13041.5]; PPR_3 [PF13812.5]; PPR_long [PF17177.3]; TPR_14 [PF13428.5]; TPR_19 [PF14559.5]	Pentatricopeptide repeat [IPR002885]; Tetratricopeptide-like helical domain [IPR011990]		mitochondrion [GO:0005739]	2.86501	2.80208	2.2361	1.81554	1.81624	2.1324	1.87576	1.96837	2.56234	2.00564	1.60184	2.39211	2.48039	2.54112	2.03383	1.79121	1.91733	1.71629	2.01458	2.31864	2.04997	1.80048	1.83435	1.25309	1.1738	1.32996	1.50845	1.21506	2.27669	1.69081	2.13485	1.75565	1.77517	1.53182	1.69569	1.29179	0.903014	1.79815	1.32512	1.60136	1.36392	1.48115	1.67858	1.28933	1.18687	1.52897	1.4233	0.0845809	0.879483	0.0178496	0.998042	0.231555	0.899387	0.284655	0.515545	-0.168979	0.999852	0.383247	0.237917	0.325531	0.338402	0.240574	0.532967	0.173586	0.989247	0.140126	0.874505	0.132317	0.821961	-0.321767	0.274158	-0.237186	0.447065	-0.303917	0.312368	-0.0902122	0.807747	-0.488194	0.0663031	-0.203539	0.444604	-0.657173	0.00759519	-0.678406	0.00304961	-0.295159	0.21718	-0.352875	0.183094	-0.437832	0.137926	-0.705712	0.00218197	-0.532126	0.0260962	-0.565587	0.0258796	-0.573395	0.0257789	118	120	82	54	47	60	71	58	93	68	51	64	66	74	58	71	92	64	87	99	84	81	66	52	68	71	62	55	155	63	86	49	40	55	51	63	44	60	47	59	42	47	47	27	33	38	30
AT4G39955			alpha/beta-Hydrolases superfamily protein;(source:Araport11)	328 aa	328				Abhydrolase_1 [PF00561.19]; Abhydrolase_4 [PF08386.9]; Abhydrolase_6 [PF12697.6]; BAAT_C [PF08840.10]; DLH [PF01738.17]; FSH1 [PF03959.12]; Hydrolase_4 [PF12146.7]; Peptidase_S9 [PF00326.20]	Alpha/Beta hydrolase fold [IPR029058]; Alpha/beta hydrolase fold-1 [IPR000073]; Epoxide hydrolase-like [IPR000639]		hydrolase activity [GO:0016787]	14.5316	10.4626	12.9556	15.8429	15.7542	15.4948	15.7779	20.7804	16.54	15.5832	15.3306	18.9383	18.7767	15.4783	17.1156	16.2926	17.1134	23.8112	17.8973	22.5811	21.0365	17.8878	17.7062	18.0873	16.7623	12.6728	16.5254	18.0566	18.1973	14.6564	20.3075	16.7844	16.641	19.3253	16.7265	17.1992	14.6946	17.8972	14.0525	15.0596	18.4358	14.7721	15.9678	14.3239	24.1907	21.0091	18.7759	0.020184	0.962754	-0.00282269	0.998042	0.0208321	0.992567	0.181359	0.58203	-0.0672068	0.999852	0.255405	0.272582	0.132702	0.60993	0.356225	0.12392	0.0235256	0.997227	-0.190912	0.6917	0.493101	0.0298501	0.50219	0.00801333	0.522374	0.00554442	0.499367	0.00921757	0.523022	0.00582648	0.694103	8.90323e-05	0.875462	1.15125e-07	0.626896	0.000336934	0.486437	0.00397677	0.741842	5.78362e-06	0.619139	0.000397864	0.842662	7.48265e-06	0.615952	0.000179724	0.639477	0.000121309	0.42504	0.0170279	1.10905	1.03031e-11	312	233	249	263	223	227	294	320	308	275	256	267	268	233	256	347	450	478	427	530	469	451	350	415	472	319	339	423	666	290	418	247	197	372	276	407	347	298	255	280	295	228	219	152	343	270	207
AT4G39960	DNA J PROTEIN A5 (DJA5)	DNA J PROTEIN A5 (DJA5)	Molecular chaperone Hsp40/DnaJ family protein;(source:Araport11)	447 aa	447			SEG: 0.08 (34/447)	DnaJ [PF00226.30]; DnaJ_C [PF01556.17]; DnaJ_CXXCXGXG [PF00684.18]	Chaperone DnaJ [IPR012724]; Chaperone DnaJ, C-terminal [IPR002939]; DnaJ domain [IPR001623]; DnaJ domain, conserved site [IPR018253]; HSP40/DnaJ peptide-binding [IPR008971]; Heat shock protein DnaJ, cysteine-rich domain [IPR001305]		ATP binding [GO:0005524]; chloroplast [GO:0009507]; chloroplast thylakoid membrane [GO:0009535]; heat shock protein binding [GO:0031072]; metal ion binding [GO:0046872]; plasma membrane [GO:0005886]; response to heat [GO:0009408]	48.78	52.4257	52.8485	52.2363	51.7396	44.5867	41.4424	56.7534	53.1444	46.7068	48.6084	54.5747	53.3492	46.2374	43.4563	51.426	50.1896	52.2224	54.4285	60.7773	52.2773	52.1791	56.0867	53.5265	46.8887	38.0222	48.5227	53.4259	63.639	53.4056	59.6517	55.6966	28.4114	55.5015	50.2442	33.6199	27.5537	37.3969	34.5016	29.3036	38.1261	33.2489	29.8242	32.5573	34.1144	33.4337	32.8004	-0.0676625	0.866316	-0.0419439	0.996067	-0.139245	0.931046	0.179215	0.630149	0.0801082	0.999852	0.377874	0.105145	-0.100121	0.731216	0.235782	0.372736	0.0866581	0.992807	-0.103751	0.864961	0.124463	0.734953	0.0783554	0.773796	0.0106929	0.974389	0.0364115	0.901276	-0.0608895	0.835136	0.0473468	0.874871	0.226562	0.265753	0.127455	0.578264	-0.0338728	0.880971	0.344001	0.0594459	-0.133994	0.547239	0.201909	0.388829	-0.376344	0.0351483	-0.289686	0.113878	-0.480095	0.0082993	-0.251881	0.183603	1386	1553	1313	1064	912	862	1025	1140	1288	1073	1030	992	950	906	840	1386	1648	1340	1610	1777	1473	1633	1392	1554	1702	1247	1252	1538	2802	1272	1491	973	372	1254	964	1097	897	825	819	727	791	696	555	458	642	573	477
AT4G39970			Haloacid dehalogenase-like hydrolase (HAD) superfamily protein;(source:Araport11)	316 aa	316			SEG: 0.10 (32/316)	HAD_2 [PF13419.5]; Hydrolase [PF00702.25]; Hydrolase_like [PF13242.5]	HAD hydrolase, subfamily IA [IPR006439]; HAD-like domain [IPR023214]		chloroplast [GO:0009507]; hydrolase activity [GO:0016787]; metal ion binding [GO:0046872]; plasma membrane [GO:0005886]	24.5142	22.2958	25.0322	21.144	24.7908	31.5114	30.725	25.5199	25.5829	29.4747	27.3317	29.6914	25.7274	23.5824	24.1953	35.6319	30.2949	26.9731	27.7798	23.1845	26.1859	30.5019	27.3769	27.1782	30.606	35.2263	32.451	29.5365	27.8426	27.7285	25.5236	26.0633	40.2219	23.5661	23.5441	35.7839	32.7418	37.5419	34.2808	34.5371	27.76	35.1029	33.1216	30.5249	26.8182	26.062	26.1495	0.0170188	0.965471	0.123372	0.980843	-0.135717	0.913467	-0.215386	0.415207	-0.135011	0.999852	-0.214978	0.300143	-0.275424	0.152735	-0.493422	0.0124848	-0.0896725	0.992037	-0.151931	0.72459	-0.364932	0.0950349	0.242092	0.195965	0.259111	0.168162	0.365464	0.0383014	0.106375	0.637126	0.43413	0.00917631	0.218744	0.199033	0.299119	0.0771505	0.836699	5.45329e-09	0.621721	2.00276e-05	0.561275	0.000285163	0.343277	0.0617955	0.892611	3.12065e-10	0.802939	2.57656e-08	0.740681	5.31157e-07	0.527679	0.000520763	391	370	359	247	250	341	457	290	361	385	340	306	269	265	266	551	569	392	468	389	418	539	388	441	720	771	547	544	784	426	430	303	381	353	291	675	622	499	485	497	340	439	367	253	296	253	218
AT4G39980	3-DEOXY-D-ARABINO-HEPTULOSONATE 7-PHOSPHATE SYNTHASE 1 (DHS1)	3-DEOXY-D-ARABINO-HEPTULOSONATE 7-PHOSPHATE SYNTHASE 1 (DHS1); 3-DEOXY-D-ARABINO-HEPTULOSONATE-7-PHOSPHATE 1 (DAHP1); (ATDAHP1)	Encodes a 2-deoxy-D-arabino-heptulosonate 7-phosphate (DAHP) synthase, which catalyzes the first committed step in aromatic amino acid biosynthesis. Gene expression is induced by wounding and pathogenic bacteria Pseudomonas syringae. The mRNA is cell-to-cell mobile.	525 aa	525			SEG: 0.03 (15/525)	DAHP_synth_2 [PF01474.15]	DAHP synthetase, class II [IPR002480]		3-deoxy-7-phosphoheptulonate synthase activity [GO:0003849]; aromatic amino acid family biosynthetic process [GO:0009073]; chloroplast [GO:0009507]; chorismate biosynthetic process [GO:0009423]; mitochondrion [GO:0005739]; protein binding [GO:0005515]; response to bacterium [GO:0009617]; response to wounding [GO:0009611]	43.1699	47.479	43.7309	52.7942	45.8508	46.1291	55.2817	53.0089	53.7254	46.7104	44.4858	64.1811	58.4763	37.2962	48.9963	51.8694	50.9138	55.2722	49.0512	51.9942	53.5021	51.1638	51.3031	56.9212	30.173	31.5792	36.1172	27.0369	41.2064	29.7267	39.6899	30.6394	26.7366	37.9161	33.3516	35.7045	26.2529	36.2168	30.2864	26.2102	28.9148	28.2767	28.843	29.1936	40.8343	31.2008	31.4048	0.0587492	0.875	0.0385643	0.996067	-0.0779864	0.96084	0.0322791	0.947698	0.0273758	0.999852	0.0635561	0.836212	-0.166171	0.493305	0.186605	0.457743	-0.122384	0.986145	-0.230969	0.583192	0.206547	0.475992	0.270833	0.170758	0.329582	0.0918814	0.309397	0.117598	0.192846	0.371739	0.310102	0.11573	0.342381	0.0511975	0.337478	0.064634	-0.235006	0.178528	-0.17145	0.340231	-0.401177	0.0226054	-0.0484008	0.85058	-0.183997	0.285617	-0.306382	0.0671583	-0.414966	0.0138975	0.0225498	0.914264	1511	1732	1362	1383	1031	1099	1751	1337	1642	1339	1204	1468	1348	910	1212	1765	2129	1775	1849	1942	1895	2043	1618	2084	1391	1327	1207	1019	2382	936	1310	715	483	1159	859	1434	1037	1020	920	810	774	729	673	521	982	670	582
AT4G39990	RAB GTPASE HOMOLOG A4B (RABA4B)	GTP-BINDING PROTEIN 3 (ATGB3); ARABIDOPSIS THALIANA RAB GTPASE HOMOLOG A 4B (ATRABA4B); (ATRAB11G); RAB GTPASE HOMOLOG A4B (RABA4B)	GTP-binding protein ATGB3	224 aa	224			SEG: 0.05 (11/224)	Arf [PF00025.20]; MMR_HSR1 [PF01926.22]; Ras [PF00071.21]; Roc [PF08477.12]	P-loop containing nucleoside triphosphate hydrolase [IPR027417]; Small GTP-binding protein domain [IPR005225]; Small GTPase superfamily [IPR001806]		GTP binding [GO:0005525]; cell wall biogenesis [GO:0042546]; early endosome membrane [GO:0031901]; endocytic recycling [GO:0032456]; kinase binding [GO:0019900]; plasma membrane [GO:0005886]; root hair tip [GO:0035619]; trans-Golgi network membrane [GO:0032588]	27.5764	32.4206	32.6025	33.4364	28.2749	25.4894	34.4128	33.8301	32.2271	29.6059	27.3601	32.1546	31.964	27.1898	31.3511	30.6335	30.7164	32.0837	30.5921	36.5196	35.5856	37.4429	41.1797	39.8549	31.5858	30.1166	25.7883	26.4871	26.8309	23.4909	33.1587	31.8074	27.4515	33.7996	27.9936	31.4936	26.8604	36.5598	31.4362	26.1809	27.2303	32.6101	30.2956	30.3132	29.3991	26.4844	26.8508	0.0765704	0.742196	-0.0303599	0.995711	-0.053401	0.966463	0.201953	0.258516	0.363397	0.140594	-0.151046	0.354458	-0.0841617	0.641933	0.11044	0.537823	-0.108879	0.96595	-0.0721772	0.852554	-0.101366	0.657493	0.0498132	0.779417	0.126384	0.411501	0.0194534	0.919881	-0.00358784	0.985426	0.0864679	0.597234	0.288421	0.0139654	0.449865	8.38151e-05	0.0899845	0.479984	-0.0610618	0.646072	0.00582278	0.971936	0.200424	0.159399	0.21429	0.0597712	0.105411	0.392707	0.142113	0.276087	0.112924	0.387122	517	630	539	458	330	318	556	438	513	444	387	385	379	350	385	554	681	550	611	728	672	801	692	779	753	650	441	503	786	373	563	378	250	521	360	640	530	511	470	397	358	426	353	267	346	279	241
AT4G40000	(TRM4A)	(ATTRM4A); (TRM4A)	S-adenosyl-L-methionine-dependent methyltransferases superfamily protein;(source:Araport11)	783 aa	783			SEG: 0.03 (23/783)	Methyltr_RsmB-F [PF01189.16]	Bacterial Fmu (Sun)/eukaryotic nucleolar NOL1/Nop2p, conserved site [IPR018314]; RNA (C5-cytosine) methyltransferase [IPR023267]; S-adenosyl-L-methionine-dependent methyltransferase [IPR029063]; SAM-dependent methyltransferase RsmB/NOP2-type [IPR001678]; tRNA (C5-cytosine) methyltransferase, NCL1 [IPR023270]			4.88836	5.96453	7.06145	5.91182	4.61085	3.92279	5.45271	3.39446	4.70345	4.00501	4.02637	4.27758	5.2333	3.10347	4.41855	4.2811	3.82934	4.32487	3.61648	4.40795	4.94432	3.94844	4.17412	5.25405	3.74497	4.30521	3.97804	3.44976	3.74058	4.00083	3.56287	3.49791	3.73715	3.31525	3.49667	3.72449	3.00508	3.76927	3.57325	2.77848	3.16147	3.61296	4.19622	3.12144	2.94557	2.3129	2.73596	-0.130302	0.70009	-0.294398	0.972096	-0.180997	0.88409	0.134005	0.717112	-0.00290277	0.999852	-0.238481	0.316333	-0.209227	0.395122	-0.196498	0.464264	-0.0526667	0.997227	-0.00973076	0.989547	-0.217076	0.522115	-0.195419	0.363431	-0.325721	0.0982219	-0.489818	0.00988872	-0.376416	0.0562092	-0.405541	0.0283719	-0.271535	0.125723	-0.408443	0.0205019	-0.308034	0.0636882	-0.546515	0.000726826	-0.517261	0.0036618	-0.504532	0.0126581	-0.415254	0.0108331	-0.467921	0.00551568	-0.424985	0.0171064	-0.63233	0.000472359	180	231	210	147	106	91	181	91	140	114	110	92	125	87	105	145	177	146	143	182	178	153	133	177	187	190	135	117	202	115	140	90	73	105	93	164	124	115	111	94	98	104	99	58	74	58	58
AT4G40010	SNF1-RELATED PROTEIN KINASE 2.7 (SNRK2.7)	SUCROSE NONFERMENTING 1-RELATED PROTEIN KINASE 2-7 (SNRK2-7); SNF1-RELATED PROTEIN KINASE 2.7 (SNRK2.7); (SRK2F)	encodes a member of SNF1-related protein kinases (SnRK2) whose activity is activated by ionic (salt) and non-ionic (mannitol) osmotic stress.	350 aa	350			SEG: 0.19 (66/350)	Pkinase [PF00069.24]; Pkinase_Tyr [PF07714.16]	Protein kinase domain [IPR000719]; Protein kinase, ATP binding site [IPR017441]; Protein kinase-like domain [IPR011009]; Serine/threonine-protein kinase, active site [IPR008271]		ATP binding [GO:0005524]; cytoplasm [GO:0005737]; cytosol [GO:0005829]; kinase activity [GO:0016301]; nucleus [GO:0005634]; response to osmotic stress [GO:0006970]; response to salt stress [GO:0009651]	9.86652	7.8247	10.902	5.54743	6.04211	6.12081	3.40842	6.13299	6.19898	4.3605	5.82667	6.29715	4.08006	5.64982	7.39623	11.3872	10.5664	9.28777	4.91898	4.73557	5.23682	8.64737	7.99397	8.90479	7.16556	7.29972	5.88222	3.74669	4.84495	6.36247	5.14083	8.14362	6.32524	3.69534	7.78377	4.71133	6.43455	4.73256	5.42018	4.62539	5.55588	5.65347	5.91153	7.03606	3.2662	4.3818	4.18417	-0.243689	0.645576	-0.153613	0.987556	-0.0995846	0.976358	-1.01784	0.0017059	-0.324718	0.999852	-0.460384	0.211094	-0.27708	0.485097	-0.303816	0.4669	-0.036025	0.997227	0.119584	0.904613	-0.420459	0.388607	-0.562718	0.0755509	-0.806407	0.00751557	-0.716332	0.0208356	-0.662303	0.034388	0.170614	0.661199	-0.847222	0.00214597	-0.154103	0.657751	-0.18677	0.534092	-0.647153	0.016273	-0.46385	0.122537	-0.490586	0.143701	-0.445557	0.100003	-0.481583	0.0799515	-0.325973	0.284276	-0.866016	0.00213174	187	154	186	76	72	79	60	83	102	68	84	77	49	75	99	207	232	158	98	92	98	177	129	167	190	179	111	79	151	109	93	102	66	60	107	108	154	75	92	83	81	86	79	70	43	52	42
AT4G40011			hypothetical protein;(source:Araport11)	68 aa	68			SEG: 0.21 (14/68)					0	0	6.72277	0	0	0	0	0	0	0	0	0	0	0	0	0	0	0	11.2367	0	0	0	6.74215	0	0	0	0	0	0	0	0	0	0	0	0	0	0	0	0	0	0	0	0	0	0	0	0	-0.36687	NA	-0.170415	NA	-0.0689477	NA	1.86858	NA	0.972724	NA	0.0347489	NA	0.578339	NA	0.57679	NA	0.347381	NA	0.629667	NA	0.862017	NA	-0.300651	NA	-0.66752	NA	-0.471066	NA	-0.369598	NA	-0.95199	NA	0.916589	NA	0.0207339	NA	-0.975015	NA	-0.940266	NA	-0.396675	NA	-0.398225	NA	-0.738474	NA	-0.391093	NA	-0.108807	0.993151	0.123543	NA	0	0	1	0	0	0	0	0	0	0	0	0	0	0	0	0	0	0	2	0	0	0	1	0	0	0	0	0	0	0	0	0	0	0	0	0	0	0	0	0	0	0	0	0	0	0	0
AT4G40020			Myosin heavy chain-related protein;(source:Araport11)	615 aa	615		NCoils: 0.50 (306/615)	SEG: 0.20 (126/615)				molecular_function [GO:0003674]	10.8679	7.38249	10.4412	15.0037	14.2293	10.4958	4.73895	9.30637	10.0122	13.2561	11.0821	9.93058	9.73223	17.035	7.92191	9.00391	9.93625	9.99835	14.3269	11.1195	11.6134	8.62343	10.5449	9.91891	11.6712	12.4083	13.6553	11.6209	5.5857	13.1418	4.64338	12.7857	16.2832	8.27361	11.9729	3.88868	5.093	2.99734	3.25269	5.1812	4.38245	3.67259	3.30935	5.24527	3.38428	3.25262	2.69311	-0.734985	0.186297	-0.223816	0.983019	-0.213251	0.952965	0.421394	0.560512	-0.0315394	0.999852	-0.354397	0.534455	-0.467349	0.362514	-0.396955	0.479957	0.102479	0.997227	-0.0627304	0.969201	-0.342185	0.636802	0.554695	0.21704	-0.18029	0.755008	0.330879	0.518318	0.341443	0.498173	0.019159	0.981786	0.440553	0.298792	-0.0123804	0.984712	0.69926	0.0649639	0.344864	0.395521	0.231911	0.621104	0.302306	0.549762	-0.815054	0.0276864	-0.712576	0.0583306	-0.877785	0.022038	-1.15724	0.00197968	400	282	343	384	316	259	169	243	320	398	304	232	219	434	215	312	408	324	541	410	417	331	322	352	603	591	497	464	320	428	158	298	303	256	311	178	241	94	110	183	127	114	89	105	89	78	54
AT4G40030	HISTONE 3.3 (H3.3)	HISTONE 3.3 (H3.3); (HTR4)	Histone superfamily protein;(source:Araport11)	136-164 aa	164				Histone [PF00125.23]	Histone H2A/H2B/H3 [IPR007125]; Histone H3/CENP-A [IPR000164]; Histone-fold [IPR009072]		plasma membrane [GO:0005886]	725.073	628.427	634.982	554.903	592.741	661.938	967.927	654.316	672.197	638.39	672.169	626.827	720.288	608.5	660.499	629.51	630.103	606.17	617.199	592.206	581.534	586.309	592.682	618.754	625.738	857.478	649.819	653.101	740.95	646.149	672.648	692.861	975.494	610.665	660.838	888.041	985.7	984.922	904	1063.24	884.57	866.395	983.15	1014.18	894.355	934.953	1035.99	0.264988	0.252968	0.0596177	0.991984	0.0637029	0.9692	-0.00135359	0.999224	-0.0742214	0.999852	-0.050452	0.859875	-0.0450899	0.864251	-0.192175	0.386853	0.0395264	0.997227	-0.0519697	0.926713	0.0586732	0.862475	0.0147943	0.955469	0.279783	0.121068	0.074412	0.74601	0.0784972	0.732629	-0.0230106	0.933608	-0.0243642	0.907434	-0.097232	0.617711	0.419833	0.00482865	0.369381	0.0139073	0.374743	0.0174986	0.227657	0.225067	0.881971	4.677e-10	0.921497	7.62576e-11	0.830001	6.91343e-09	0.940644	3.11308e-11	7761	7062	6212	4446	4080	4893	9700	5098	6446	5730	5657	4435	5020	4661	5011	6609	8085	5975	7167	6738	6283	6998	5631	6796	9622	11974	7123	7965	13629	6476	7135	5098	6039	5862	5237	11524	12836	8955	8834	10559	7370	7510	7490	5754	6793	6315	5878
AT4G40040	HISTONE 3.3 (H3.3)	HISTONE 3.3 (H3.3); (HTR5)	Histone superfamily protein;(source:Araport11)	136 aa	136				Histone [PF00125.23]	Histone H2A/H2B/H3 [IPR007125]; Histone H3/CENP-A [IPR000164]; Histone-fold [IPR009072]		plasma membrane [GO:0005886]	1199.56	1071.08	1061.84	946.27	1099.55	1151.79	1064.68	1115.68	1108.66	1066.04	1112.28	1034.73	1139.11	1120.22	1028.94	952.62	986.814	975.712	915.193	931.88	891.187	942.148	896.753	905.735	999.039	1037.86	980.714	1067.76	1351.92	1110.93	1035.45	1056.77	1028.5	1002.82	1087.63	960.391	964.06	1045.53	977.82	993.092	1006.55	937.108	1005.77	1002.34	1012.12	1001.49	1073.81	-0.0201571	0.920312	-0.0371033	0.991984	-0.0265127	0.980032	-0.0328372	0.889422	-0.0993079	0.999852	0.222435	0.0335494	-0.186062	0.0730809	0.00736993	0.964591	0.0378414	0.992807	-0.091815	0.693275	0.115715	0.413631	0.100818	0.341539	0.0806609	0.486801	0.0637147	0.595677	0.0743053	0.518146	-0.128503	0.221076	-0.16134	0.0738247	-0.227811	0.0110698	0.19768	0.0192104	0.420115	1.69877e-07	0.0116182	0.920417	0.20505	0.0378259	0.258415	0.00148995	0.296256	0.000257311	0.1666	0.0547619	0.374131	3.33363e-06	15290	14290	12240	9061	9039	10163	13132	10412	12571	11381	11078	8747	9496	10229	9397	11880	14950	11336	12605	12481	11393	13441	10092	11780	18179	17841	12822	15545	29465	13263	12812	9163	7231	11396	10304	15619	15894	11552	11591	12471	10399	9781	9353	7016	9447	8437	7667
AT4G40042			Microsomal signal peptidase 12 kDa subunit (SPC12);(source:Araport11)	93 aa	93	TM(2x)		SEG: 0.15 (14/93)	SPC12 [PF06645.12]	Microsomal signal peptidase 12kDa subunit [IPR009542]		integral component of endoplasmic reticulum membrane [GO:0030176]; peptidase activity [GO:0008233]; protein targeting to ER [GO:0045047]; signal peptidase complex [GO:0005787]; signal peptide processing [GO:0006465]	100.706	77.4801	93.0881	98.5164	85.7317	103.003	102.424	106.281	81.5537	105.802	89.7071	92.0469	93.6714	86.98	96.0861	97.5781	96.5057	86.847	107.682	89.639	84.6253	87.0079	84.7503	90.6718	61.321	95.8465	71.01	70.183	94.5328	91.7301	83.2521	79.3428	105.098	86.6054	68.8219	94.3661	115.443	98.9163	93.8645	110.261	90.316	107.239	114.795	114.598	135.832	106.387	120.505	-0.119448	0.748048	-0.0196137	0.998042	-0.16932	0.909339	0.0518716	0.923359	-0.103035	0.999852	0.207085	0.444079	0.0734394	0.818888	0.0374336	0.915151	-0.0446527	0.997227	0.039648	0.958089	0.276498	0.361362	0.190537	0.431479	0.0710886	0.81035	0.170923	0.499216	0.0212168	0.947503	0.101546	0.712183	0.153418	0.482056	-0.00148919	0.997312	-0.0874718	0.685205	0.119613	0.564316	-0.0140324	0.958264	-0.0500382	0.865472	0.380598	0.0344007	0.335945	0.0695299	0.420246	0.0260471	0.657095	0.000257001	278	223	228	194	145	189	235	197	193	235	189	164	161	166	164	257	312	215	309	258	227	263	205	254	215	304	180	195	410	213	212	140	145	192	129	282	336	203	204	244	172	204	196	146	233	159	156
AT4G40045			transmembrane protein;(source:Araport11)	140 aa	140	TM(1x)						biological_process [GO:0008150]; integral component of membrane [GO:0016021]; molecular_function [GO:0003674]	51.1389	54.6436	56.5208	71.8361	73.511	59.3596	44.4939	66.2369	56.1696	54.5643	52.0574	54.8467	58.0597	63.6498	48.9725	61.9726	64.4752	58.7762	62.5274	56.5994	65.1491	66.9951	65.9059	62.3504	46.2685	40.083	41.9366	53.7542	57.5378	51.94	50.4484	49.1139	59.0794	35.6749	36.2274	39.4713	42.2441	40.7746	37.889	45.0193	38.4147	39.7256	38.9586	46.474	37.9096	36.528	38.1388	-0.358019	0.0730773	-0.352519	0.790529	-0.315429	0.677601	0.0411466	0.919366	0.0517132	0.999852	0.279109	0.13197	0.132092	0.531774	-0.326943	0.104334	-0.0222726	0.997227	-0.0497085	0.929844	-0.140772	0.618379	0.458969	0.00250668	0.10095	0.628223	0.10645	0.603666	0.14354	0.456421	0.255591	0.12856	0.296738	0.045568	0.307304	0.0449309	-0.00516853	0.981968	0.27394	0.0545567	0.126924	0.46301	-0.332112	0.0586975	-0.0434749	0.78705	-0.0657474	0.683945	-0.0931833	0.621752	-0.184247	0.246575	418	464	414	425	373	329	339	377	409	369	333	294	306	369	274	490	623	437	538	482	535	600	473	513	543	436	343	477	754	377	410	274	287	255	211	396	417	275	269	330	234	261	222	195	208	178	155
AT4G40050			signal transducer, putative (DUF3550/UPF0682);(source:Araport11)	599 aa	599			SEG: 0.04 (23/599)	SCAI [PF12070.7]	Protein SCAI [IPR022709]; Protein SCAI, metazoan/viridiplantae [IPR016607]; RGS domain [IPR016137]		transcription corepressor activity [GO:0003714]; transcription, DNA-templated [GO:0006351]	28.3034	25.9299	24.5583	18.9494	23.0823	21.6061	22.1343	20.3204	24.3464	22.1432	22.1746	23.3699	24.0363	22.411	26.3052	22.8764	23.9779	22.6148	21.9931	24.9257	24.1367	24.9221	24.1839	24.4037	16.2499	14.8555	15.4755	16.705	19.0224	16.5376	24.4031	20.9535	23.91	17.1004	18.8198	20.3624	15.4557	21.7509	20.1736	15.45	19.4686	22.2522	19.733	20.9989	19.1723	19.6672	19.7278	-0.0122325	0.95558	0.0468743	0.9876	0.116988	0.831128	0.0889585	0.587603	0.0789996	0.999852	0.175457	0.111766	0.400958	2.52833e-05	0.183513	0.125896	-0.0278668	0.997227	0.0826499	0.746095	0.0912895	0.571541	-0.173976	0.0763975	-0.186208	0.0541301	-0.127101	0.224543	-0.0569876	0.639392	-0.109498	0.295955	-0.0205398	0.85281	-0.0304987	0.785705	-0.442745	2.7142e-08	-0.267287	0.000936705	-0.041787	0.701454	-0.259231	0.00872766	-0.177017	0.0310957	-0.204883	0.014361	-0.0943668	0.329084	-0.0857272	0.366518	1081	1034	840	532	558	559	767	552	815	692	655	577	593	603	682	852	1088	792	898	1007	933	1069	825	961	882	736	594	713	1233	580	927	554	515	579	532	896	687	665	656	520	549	644	506	402	489	446	380
AT4G40060	HOMEOBOX PROTEIN 16 (HB16)	HOMEOBOX PROTEIN 16 (ATHB16); (ATHB-16); HOMEOBOX PROTEIN 16 (HB16)	Encodes a homeodomain leucine zipper class I (HD-Zip I) protein.	294 aa	294		NCoils: 0.12 (35/294)	SEG: 0.05 (16/294)	HALZ [PF02183.17]; Homeobox [PF00046.28]; Homeobox_KN [PF05920.10]	Helix-turn-helix motif [IPR000047]; Homeobox domain [IPR001356]; Homeobox, conserved site [IPR017970]; Homeodomain-like [IPR009057]; Leucine zipper, homeobox-associated [IPR003106]	TF[HD-ZIP; Homeobox]	DNA-binding transcription factor activity [GO:0003700]; negative regulation of cell growth [GO:0030308]; photoperiodism, flowering [GO:0048573]; positive regulation of transcription, DNA-templated [GO:0045893]; regulation of timing of transition from vegetative to reproductive phase [GO:0048510]; response to blue light [GO:0009637]; sequence-specific DNA binding [GO:0043565]	47.8131	43.5119	45.6706	40.2869	36.2113	43.9624	51.4375	43.5305	43.5584	46.5525	41.6128	43.8967	44.2011	41.6161	55.7695	40.4645	45.7889	43.4585	41.4215	38.2334	46.3022	42.1047	39.491	42.1855	49.2781	46.3282	39.8837	46.8564	37.5753	40.8485	42.4878	38.0028	55.5399	45.2921	37.8816	49.7177	42.8568	47.9188	46.2904	42.5162	42.9275	46.9331	44.2602	41.9052	44.5469	39.6322	38.5194	0.139183	0.579196	0.0958677	0.980843	0.164844	0.861437	0.0209577	0.960048	-0.0821609	0.999852	-0.133503	0.526268	-0.179417	0.346184	-0.151742	0.468173	-0.0584927	0.995382	-0.122988	0.766373	-0.146807	0.557146	-0.0629443	0.765372	0.0762386	0.717517	0.0329233	0.885001	0.1019	0.605022	-0.020412	0.93592	0.000545709	0.99818	-0.102573	0.558514	0.304684	0.0277441	0.171181	0.241452	0.125268	0.451872	0.152942	0.39835	0.381484	0.00431579	0.322991	0.01774	0.258496	0.0733802	0.234677	0.101027	1099	1036	941	672	518	676	1105	700	873	873	730	646	644	666	881	900	1230	908	1013	917	1073	1067	792	981	1605	1395	917	1193	1422	854	952	590	738	916	641	1354	1203	914	948	896	752	867	711	502	702	564	459
AT4G40063													10.3967	17.7105	6.92345	3.02064	10.2921	16.2391	13.3333	11.533	7.42698	13.553	5.66876	10.2746	33.4654	15.8633	14.712	6.39503	10.732	6.7466	9.53957	5.829	0	3.53781	9.11574	7.78871	9.27066	7.09688	10.6587	11.4872	12.7448	2.29796	2.17008	12.3207	17.4867	23.0289	8.33116	15.7804	5.79166	10.6436	2.37578	4.91178	5.5571	16.7145	6.20892	4.04462	12.1964	16.5509	16.1257	0.149154	NA	-0.0286509	NA	1.0846	NA	-0.54393	0.805533	-0.222472	0.999852	0.102798	0.95064	-0.116792	NA	0.928674	0.410137	-1.20572	0.925147	-0.138443	0.970529	0.68149	0.656092	-0.23281	0.86268	-0.0836561	0.951022	-0.261461	0.847449	0.851794	0.382872	-0.495856	0.680145	-1.03979	0.295318	-0.718328	0.486328	-0.179911	0.852772	-0.0771127	0.938975	-0.296703	0.792615	0.748762	0.449644	0.034212	0.970493	-1.1715	0.244883	-0.104231	0.9522	0.715702	0.406835	5	9	3	1	3	5	6	4	3	5	2	3	10	5	5	3	6	3	5	3	0	2	4	4	6	4	5	6	10	1	1	4	4	10	3	8	3	4	1	2	2	6	2	1	4	5	4
AT4G40070			RING/U-box superfamily protein;(source:Araport11)	323 aa	323	SigP+TM(1x)		SEG: 0.06 (19/323)	zf-ANAPC11 [PF12861.6]; zf-C3HC4 [PF00097.24]; zf-C3HC4_2 [PF13923.5]; zf-RING_11 [PF17123.4]; zf-RING_2 [PF13639.5]; zf-RING_UBOX [PF13445.5]; zf-rbx1 [PF12678.6]	Zinc finger, RING-type [IPR001841]; Zinc finger, RING/FYVE/PHD-type [IPR013083]		integral component of membrane [GO:0016021]; metal ion binding [GO:0046872]; protein ubiquitination [GO:0016567]; transferase activity [GO:0016740]	1.35047	1.40368	1.20241	1.68036	1.05563	1.25848	1.3134	1.37969	1.06314	1.25437	0.878834	1.36434	1.14541	1.40462	1.00727	0.796612	1.08348	0.887157	1.5825	1.83413	1.77147	0.981907	1.00222	1.40328	1.60555	1.32758	1.56384	1.71767	1.57741	1.10374	1.67156	1.77295	1.82035	1.2978	1.55998	1.449	1.11503	1.77431	1.88673	2.32578	1.92055	2.16981	1.89416	2.18962	1.9035	2.07819	2.41703	-0.257103	0.625046	-0.29055	0.973085	-0.300932	0.884065	0.961918	0.00253113	0.297089	0.999852	0.0646655	0.889057	0.0980895	0.81735	0.00832986	0.987345	0.616651	0.500784	0.504891	0.365557	0.686153	0.0610528	0.205388	0.589225	-0.0517147	0.912156	-0.0851621	0.853854	-0.0955439	0.8371	-0.406211	0.240652	0.555707	0.0339709	-0.109123	0.76248	0.470804	0.0653344	0.53547	0.0327435	0.568894	0.0408797	0.479134	0.136702	0.245869	0.370783	0.86252	0.000432484	0.75076	0.00426525	0.932022	0.000293869	41	44	33	39	21	26	35	30	28	31	21	27	23	30	20	24	40	25	53	61	55	35	28	45	67	51	48	59	85	32	52	39	30	37	37	45	35	40	46	57	41	45	35	31	36	35	35
AT4G40080	(PICALM10A)	(PICALM10A)	ENTH/ANTH/VHS superfamily protein;(source:Araport11)	365 aa	365			SEG: 0.04 (13/365)	ANTH [PF07651.15]	AP180 N-terminal homology (ANTH) domain [IPR011417]; ENTH domain [IPR013809]; ENTH/VHS [IPR008942]		1-phosphatidylinositol binding [GO:0005545]; Golgi apparatus [GO:0005794]; SNARE binding [GO:0000149]; clathrin heavy chain binding [GO:0032050]; clathrin-coated pit [GO:0005905]; clathrin-coated vesicle [GO:0030136]; clathrin-dependent endocytosis [GO:0072583]; endocytosis [GO:0006897]; phosphatidylinositol-4,5-bisphosphate binding [GO:0005546]; plasma membrane [GO:0005886]; vesicle budding from membrane [GO:0006900]	0.59966	0.63259	0.600413	1.52278	1.11778	0.613966	0.685515	0.730882	1.0026	1.36886	0.986802	1.00779	0.906462	0.75772	1.04161	0.986079	0.95804	0.788513	1.12245	1.37003	1.8411	1.61972	0.743283	1.0597	0.548793	1.05835	1.32661	1.25174	1.00188	1.34851	1.18171	1.30041	1.27486	1.06249	0.910825	1.06172	0.900766	1.1596	0.511635	1.0676	1.26277	1.52082	0.900746	0.985042	0.909279	1.21886	0.54716	-0.49498	0.556327	0.00264988	0.999009	-0.313029	0.946278	0.710417	0.287978	0.328011	0.999852	0.28696	0.657526	0.195677	0.778597	0.0176561	0.984017	-0.0972749	0.997227	0.102	0.953851	-0.144989	0.894941	1.00144	0.0724252	0.506458	0.449661	1.00409	0.0721862	0.688409	0.274277	0.649649	0.281041	1.36007	0.00306949	0.97766	0.0539312	1.07661	0.0190031	1.36357	0.00202665	1.27228	0.00912494	1.09426	0.049285	1.16772	0.00972292	1.07044	0.0237589	1.26972	0.00840881	1.02273	0.0452657	10	11	9	19	12	7	11	9	15	19	13	11	10	9	13	16	19	12	20	24	31	30	11	18	14	25	24	25	30	22	21	16	13	17	12	22	19	17	8	17	17	21	11	9	11	13	5
AT4G40090	ARABINOGALACTAN PROTEIN 3 (AGP3)	ARABINOGALACTAN PROTEIN 3 (AGP3)	arabinogalactan protein 3;(source:Araport11)	139 aa	139	SigP		SEG: 0.65 (91/139)				anchored component of membrane [GO:0031225]; multicellular organism development [GO:0007275]; plasma membrane [GO:0005886]	0	0	0	0.114743	0.135363	0	0	0	0	0	0	0	0.132183	0	0	0	0.070472	0.093082	0	0.078669	0	0	0.093486	0.159157	0.0679	0	0.095121	0	0	0.098239	0.093966	0	0	0.098968	0	0	0.082904	0	0.103273	0	0	0	0.136631	0	0	0	0	-2.22859	NA	-2.03213	NA	-0.968872	NA	-0.845308	NA	0.647095	NA	-0.898034	NA	-0.366513	NA	0.08183	NA	0.347391	NA	0.629685	NA	-0.0997499	NA	2.52259	NA	0.293995	NA	0.490455	NA	1.55372	NA	1.8392	NA	0.993892	NA	2.4863	NA	1.89315	NA	0.995118	NA	1.52664	NA	1.97498	NA	1.18483	NA	1.53222	NA	1.81452	0.712823	1.08508	NA	0	0	0	1	1	0	0	0	0	0	0	0	1	0	0	0	1	1	0	1	0	0	1	2	1	0	1	0	0	1	1	0	0	1	0	0	1	0	1	0	0	0	1	0	0	0	0
AT4G40100	PRS2-LIKE PROTEIN 1 (PRSL1)	PRS2-LIKE PROTEIN 1 (PRSL1)	Encodes PRSL1 (PP1 regulatory subunit2-like protein1). Functions as a regulatory subunit of PP1 (protein phosphatase 1) and regulates blue light signaling in stomata.	225 aa	225				GRAM [PF02893.19]	GRAM domain [IPR004182]		cytoplasm [GO:0005737]; molecular_function [GO:0003674]; regulation of stomatal movement [GO:0010119]; response to blue light [GO:0009637]	8.71916	6.66979	8.04069	4.98079	3.27222	2.08516	2.77543	4.58023	4.15151	2.20079	1.97432	2.46597	2.04805	4.05913	1.54479	3.01391	2.29593	3.16322	2.80592	2.20197	2.87412	3.4972	3.53468	2.86802	3.80937	2.97473	1.87885	0.967594	1.7292	1.0595	1.60907	4.41237	3.34204	0.86544	0.77797	0.252252	0.869671	0.725178	0.335507	0.22175	1.51961	0.789574	0.436893	2.09048	1.12792	0.942235	1.65435	0.0406758	0.97312	-0.708844	0.972096	-0.527882	0.870449	-0.0321314	0.984985	0.260068	0.999852	-1.1038	0.077893	-0.0940723	0.915864	-1.73913	0.0196218	0.194108	0.997227	0.721413	0.684465	1.13205	0.247312	-1.02659	0.0426191	-0.98591	0.053085	-1.73543	0.000456327	-1.55447	0.00174869	-1.40125	0.00342492	-1.43338	0.00145496	-1.14118	0.0147736	-1.23875	0.00434884	-2.34254	2.1716e-07	-1.33282	0.0044917	-2.97787	1.12649e-06	-3.44673	2.74803e-11	-3.25262	1.01383e-09	-2.72531	1.51987e-07	-2.31467	4.6808e-06	93	74	76	39	22	15	26	35	38	19	16	17	14	30	11	31	29	31	32	25	31	43	34	32	52	37	19	11	30	10	16	31	17	8	6	3	10	6	3	2	12	6	3	11	8	6	9
AT5G01010			retinal-binding protein;(source:Araport11)	429-479 aa	479	TM(1x); TM(2x)		SEG: 0.06 (27/479)		GOLD domain [IPR009038]			75.1637	78.5672	71.5214	54.5606	61.2742	53.5041	54.0284	56.219	59.6433	57.2257	65.1078	62.8491	65.9296	56.2749	63.765	62.1277	66.1329	63.044	59.1716	60.1243	59.8511	61.865	64.3724	61.999	49.7875	41.6973	42.38	43.7386	51.4481	39.7397	63.1934	59.1945	52.5511	44.0587	44.2165	42.978	34.2307	44.8831	42.3172	34.7875	40.8871	46.0434	44.3137	44.029	40.7234	38.0808	39.0058	-0.0930993	0.551943	0.0914987	0.97268	0.0710083	0.921512	-0.0328673	0.891381	-0.0269897	0.999852	0.0462093	0.76266	0.220719	0.0370699	-0.013767	0.93416	-0.00699654	0.998243	0.0766313	0.775976	0.0108182	0.96359	-0.267729	0.00425909	-0.360828	5.83342e-05	-0.17623	0.0826213	-0.196721	0.0477353	-0.14991	0.147953	-0.182778	0.0438139	-0.1769	0.0612209	-0.560346	7.92119e-12	-0.514137	3.49558e-10	-0.339627	0.000100056	-0.574113	1.57319e-09	-0.625595	1.50882e-14	-0.632592	1.74649e-14	-0.548964	6.6622e-11	-0.614777	3.30297e-13	2441	2629	2033	1286	1257	1169	1531	1295	1683	1519	1625	1322	1377	1272	1442	1956	2546	1881	2037	2076	1978	2248	1849	2087	2051	1587	1276	1453	2621	1102	1862	1222	857	1169	981	1601	1248	1117	1163	971	947	1078	932	705	835	733	623
AT5G01015			transmembrane protein;(source:Araport11)	47-104 aa	104	SigP		SEG: 0.13 (14/104)				biological_process [GO:0008150]; integral component of membrane [GO:0016021]; molecular_function [GO:0003674]	44.955	55.0558	76.7935	110.76	145.685	161.501	106.419	157.361	135.585	124.374	152.895	131.971	101.051	118.32	89.1116	106.331	96.5401	96.696	83.2199	58.0352	66.7206	97.5108	105.102	96.3798	77.344	78.3524	104.229	95.9355	86.859	93.4946	72.0786	98.0598	28.7337	58.2549	80.6412	74.8263	90.3197	70.8859	78.3488	101.645	60.8965	60.9553	75.6456	68.136	51.4414	60.729	71.3036	-0.218865	0.700619	-0.101039	0.991984	-0.541326	0.740238	-0.42205	0.419678	0.0650552	0.999852	0.166754	0.746771	-0.518171	0.183662	-0.320827	0.479768	0.0228779	0.998243	-0.417068	0.576008	-0.362621	0.487882	1.41581	3.04323e-06	1.19695	0.000119599	1.31477	1.9862e-05	0.874487	0.00759247	0.840433	0.0105254	0.418383	0.211528	0.905488	0.00378141	0.63763	0.0349927	0.804384	0.00647819	0.119459	0.764376	0.316803	0.421841	0.657845	0.0256933	0.680723	0.021403	0.240777	0.508666	0.295223	0.367788	260	317	371	474	519	619	497	595	675	568	655	480	367	471	326	568	645	497	497	364	390	637	543	590	510	468	506	513	745	432	346	334	71	253	281	476	544	295	334	461	239	215	240	173	174	189	186
AT5G01017													0	0	0	0	6.83918	8.70099	11.2088	8.29886	0	0	6.49872	5.17233	0	18.0835	0	0	19.0311	0	4.10843	0	38.1754	19.4429	49.1509	0	4.5929	4.21148	7.97654	6.80976	5.64344	0	15.1427	19.8744	0	0	0	0	14.2358	14.2746	0	11.48	13.4593	5.79582	0	0	0	0	47.6992	0.298708	NA	-0.166422	NA	0.158685	NA	1.18369	0.840669	1.87495	0.999852	-0.207945	0.968586	1.01444	NA	-3.13987	0.439315	-0.153681	0.998804	-2.09968	0.786379	0.820088	0.878491	3.86216	0.239199	4.16087	0.206989	3.69574	0.278602	4.02084	0.225795	4.2554	0.191287	5.43909	0.0503263	6.13035	0.0302977	3.70308	0.187664	3.49513	0.216868	4.71752	0.102158	0.563203	0.904718	4.63984	0.0790323	4.48616	0.0936235	2.54016	0.448578	5.45993	0.0389138	0	0	0	0	2	3	5	3	0	0	3	2	0	6	0	0	12	0	2	0	21	12	24	0	2	2	3	3	4	0	6	5	0	0	0	0	6	5	0	4	4	2	0	0	0	0	10
AT5G01020			Protein kinase superfamily protein;(source:Araport11)	410 aa	410			SEG: 0.03 (13/410)	Pkinase [PF00069.24]; Pkinase_Tyr [PF07714.16]	Protein kinase domain [IPR000719]; Protein kinase, ATP binding site [IPR017441]; Protein kinase-like domain [IPR011009]; Serine-threonine/tyrosine-protein kinase catalytic domain [IPR001245]; Serine/threonine-protein kinase, active site [IPR008271]		ATP binding [GO:0005524]; defense response [GO:0006952]; protein phosphorylation [GO:0006468]; protein serine/threonine kinase activity [GO:0004674]	127.113	115.781	113.016	69.986	91.3323	105.088	91.8406	92.6276	108.499	93.7311	110.676	92.9662	91.0095	92.7289	97.6635	87.8591	91.7396	83.5324	80.6353	68.6405	64.3942	76.6504	78.9571	83.5295	62.0117	62.5269	57.527	68.7877	74.9005	66.4051	77.7382	88.2632	90.6101	57.544	70.9506	69.0059	62.4122	79.1423	72.1389	70.4353	67.2109	69.5161	65.9321	77.5915	59.6846	63.5772	63.3379	0.0163176	0.955653	0.100857	0.976578	-0.0105627	0.995927	-0.234151	0.181702	-0.120161	0.999852	0.292704	0.0469595	0.347308	0.0113576	0.158756	0.356777	0.0773396	0.989247	-0.0411306	0.926319	-0.0498808	0.849732	-0.251027	0.0587143	-0.23471	0.0871703	-0.150171	0.314843	-0.26159	0.0504529	-0.349122	0.0058724	-0.583273	2.95031e-07	-0.469283	7.33891e-05	-0.789467	9.16682e-13	-0.496764	9.34006e-06	-0.44216	0.000163399	-0.630711	8.12014e-07	-0.537421	1.1795e-06	-0.460082	3.9687e-05	-0.578552	2.65811e-07	-0.587302	1.5656e-07	4349	4123	3438	1804	2028	2462	2770	2274	3238	2632	2943	2088	2056	2232	2283	2940	3776	2632	2994	2530	2230	3026	2453	3008	2703	2475	1841	2480	4202	2013	2465	1984	1552	1686	1756	2617	2320	2091	2062	2065	1693	1672	1443	1301	1350	1284	1101
AT5G01030			enolase, putative (DUF3527);(source:Araport11)	744 aa	744			SEG: 0.03 (23/744)	DUF3527 [PF12043.7]	Protein of unknown function DUF3527 [IPR021916]		biological_process [GO:0008150]; molecular_function [GO:0003674]	13.7996	13.0403	12.8694	12.5663	13.8039	11.9842	14.9265	13.5555	16.2962	12.8322	15.0692	13.1177	14.0225	14.8702	15.8373	12.396	11.899	13.2883	13.4184	14.9599	15.3975	12.4028	12.9389	12.8495	10.7519	8.86609	10.1093	9.20575	10.6499	10.5989	13.7212	14.6236	14.6157	11.6257	10.5366	10.4312	7.28794	10.9678	10.5984	7.68159	10.4956	10.8066	8.52395	11.6272	10.8924	8.9452	10.7919	0.160104	0.369988	0.0597951	0.987556	0.161763	0.808719	0.279431	0.0503732	0.0172074	0.999852	0.0270766	0.899259	0.319207	0.0129161	0.130153	0.433243	0.0417178	0.997227	0.061164	0.873727	0.173954	0.357629	0.0821339	0.588023	0.242238	0.0517357	0.141929	0.309936	0.243897	0.0511431	-0.0187275	0.923522	0.260703	0.0189146	-0.00152014	0.994787	-0.118514	0.310175	-0.0914379	0.444817	0.200693	0.0909854	0.0116383	0.948009	-0.164227	0.138212	-0.122509	0.289965	-0.103063	0.434171	0.00972664	0.946714	697	688	580	464	438	410	696	493	724	534	584	429	454	527	560	608	706	612	721	793	781	699	576	661	758	576	508	511	886	484	667	491	400	511	386	623	437	451	469	349	398	423	296	302	376	277	283
AT5G01040	LACCASE 8 (LAC8)	LACCASE 8 (LAC8)	putative laccase, knockout mutant showed early flowering	584 aa	584	SigP		SEG: 0.03 (15/584)	Cu-oxidase [PF00394.21]; Cu-oxidase_2 [PF07731.13]; Cu-oxidase_3 [PF07732.14]	Cupredoxin [IPR008972]; Laccase [IPR017761]; Multicopper oxidase, type 1 [IPR001117]; Multicopper oxidase, type 2 [IPR011706]; Multicopper oxidase, type 3 [IPR011707]		apoplast [GO:0048046]; copper ion binding [GO:0005507]; hydroquinone:oxygen oxidoreductase activity [GO:0052716]; lignin catabolic process [GO:0046274]; oxidation-reduction process [GO:0055114]; response to copper ion [GO:0046688]; vegetative to reproductive phase transition of meristem [GO:0010228]	1.08985	1.07408	1.49842	5.09122	1.73497	1.6555	1.97764	2.17329	1.35604	1.40795	1.99908	1.582	2.09241	1.64564	1.60498	1.2224	1.86431	1.38256	1.89141	1.79794	2.03149	2.50808	2.38976	1.57109	1.59597	0.874919	1.2248	1.13924	1.34965	0.933707	1.28489	2.36503	2.26271	1.35253	0.937013	0.75102	0.340281	0.655001	0.866333	1.16643	0.649455	1.18311	1.18453	1.30872	1.11553	0.427544	0.834219	-0.77311	0.19062	-0.858742	0.939284	-0.79193	0.707786	0.419964	0.597078	0.553747	0.999852	-0.0349021	0.968858	0.563305	0.306987	-0.020786	0.980214	0.721706	0.856173	1.03314	0.23508	0.576382	0.480003	1.39992	0.000925909	0.62681	0.215006	0.541178	0.301473	0.607991	0.233229	0.389781	0.482781	0.809745	0.0579335	0.943528	0.0292025	0.173749	0.720508	0.138847	0.776001	0.737054	0.0975557	0.152963	0.808754	-0.867088	0.0462972	-0.145382	0.76303	0.166054	0.797528	-0.290706	0.563919	39	40	48	137	40	40	63	55	42	41	55	37	49	41	39	43	81	46	74	70	75	105	78	60	72	36	40	42	77	29	42	55	44	41	24	30	13	18	26	35	17	30	27	23	26	9	15
AT5G01050			putative laccase, a member of laccase family of genes (17 members in Arabidopsis).	586 aa	586	SigP		SEG: 0.04 (24/586)	Cu-oxidase [PF00394.21]; Cu-oxidase_2 [PF07731.13]; Cu-oxidase_3 [PF07732.14]	Cupredoxin [IPR008972]; Laccase [IPR017761]; Multicopper oxidase, type 1 [IPR001117]; Multicopper oxidase, type 2 [IPR011706]; Multicopper oxidase, type 3 [IPR011707]		apoplast [GO:0048046]; copper ion binding [GO:0005507]; hydroquinone:oxygen oxidoreductase activity [GO:0052716]; lignin catabolic process [GO:0046274]; oxidation-reduction process [GO:0055114]	0	0	0	0.070313	0	0	0	0.040614	0	0	0	0	0.088499	0.041488	0	0	0.049428	0	0	0.026697	0	0	0	0.084392	0	0	0	0	0	0	0.031573	0.044533	0.05438	0	0.040552	0	0	0	0.03385	0	0	0	0.044547	0	0	0	0	-1.20296	NA	-1.96829	NA	0.597248	NA	-0.685118	NA	0.73488	NA	0.0347498	NA	3.05291	NA	2.10856	NA	1.30918	NA	1.59147	NA	0.862038	NA	2.45864	NA	1.25568	NA	0.490351	NA	3.05589	NA	1.6789	NA	0.993786	NA	2.41378	NA	-0.0136105	NA	0.0211392	NA	3.0393	NA	2.09495	NA	0.222936	NA	1.53211	NA	1.81441	0.806327	1.08497	NA	0	0	0	2	0	0	0	1	0	0	0	0	2	1	0	0	2	0	0	1	0	0	0	3	0	0	0	0	0	0	1	1	1	0	1	0	0	0	1	0	0	0	1	0	0	0	0
AT5G01060	BRASSINOSTEROID-SIGNALING KINASE 10 (BSK10)	BRASSINOSTEROID-SIGNALING KINASE 10 (BSK10)	kinase with tetratricopeptide repeat domain-containing protein;(source:Araport11)	499 aa	499			SEG: 0.05 (26/499)	Pkinase [PF00069.24]; Pkinase_Tyr [PF07714.16]	Protein kinase domain [IPR000719]; Protein kinase-like domain [IPR011009]; Serine-threonine/tyrosine-protein kinase catalytic domain [IPR001245]; Tetratricopeptide-like helical domain [IPR011990]		ATP binding [GO:0005524]; phosphorylation [GO:0016310]; plasma membrane [GO:0005886]; protein kinase activity [GO:0004672]; protein phosphorylation [GO:0006468]	0.034777	0.134602	0.039092	0.047118	0.05498	0	0.081324	0.049812	0	0.042986	0.045638	0	0.109809	0.153037	0.15795	0.035946	0.058779	0.228592	0.097711	0	0.070314	0.092695	0.116956	0.067787	0.026071	0.028729	0.072489	0.032442	0.063823	0.0392	0	0	0.067263	0	0.048285	0	0.128487	0.046319	0.043289	0.042027	0	0	0.055432	0	0.111021	0	0	0.204905	NA	-0.193285	NA	1.92787	NA	-0.852877	NA	-0.184156	0.999852	0.233028	NA	-1.34294	NA	-0.852608	NA	-1.00052	0.992037	-1.6012	NA	-0.525735	NA	-0.898152	NA	-0.693247	NA	-1.09144	NA	1.02972	NA	0.649833	NA	-0.203044	0.912769	0.465677	NA	-0.547406	0.740314	-0.314378	0.847565	-1.89035	0.349176	-1.40001	0.563569	-0.00127515	0.999478	-1.0018	0.566532	-1.60247	0.425713	-0.52701	0.78341	1	4	1	1	1	0	2	1	0	1	1	0	2	3	3	1	2	6	3	0	2	3	3	2	1	1	2	1	3	1	0	0	1	0	1	0	4	1	1	1	0	0	1	0	2	0	0
AT5G01070			RING/FYVE/PHD zinc finger superfamily protein;(source:Araport11)	124-206 aa	206	TM(1x)			RINGv [PF12906.6]	E3 ubiquitin-protein ligase MARCH-like [IPR033275]; Zinc finger, RING-CH-type [IPR011016]; Zinc finger, RING/FYVE/PHD-type [IPR013083]			0.913887	0.661652	1.13484	0.154512	0	0.9945	0.494782	1.12727	0.384644	0.548056	0.868571	0.175078	0.349802	0	0.503219	0.586868	0.097645	0.125828	0.53962	0.219625	0	0.315579	0.262238	0.344615	1.09993	0.155943	0.621365	0.284098	0.248132	0.459659	0.310036	0.300127	0.181333	0	0.286733	0.493925	0.187314	0.833414	0.13079	0.251391	0	0.868808	0.496631	0.224716	0.513542	0.193625	0.225924	0.685036	NA	0.457077	NA	-0.546813	NA	-0.00422864	0.999546	0.171952	0.999852	-0.987944	0.500988	-1.38137	NA	-2.29405	0.208342	-1.79191	0.911692	0.156409	0.972172	-0.565129	0.817845	-1.07512	0.419808	-0.390079	0.791201	-0.618039	0.662641	-1.62193	0.235326	-1.6985	0.17718	-1.70272	0.130992	-1.52654	0.188289	-0.0664687	0.958137	-1.05441	0.308834	-1.44784	0.229387	-2.36051	0.134361	-0.595149	0.558421	-2.38706	0.0557825	-0.43874	0.755574	-1.16028	0.326886	8	6	9	1	0	6	4	7	3	4	6	1	2	0	3	5	1	1	5	2	0	3	2	3	15	2	6	3	4	4	3	2	1	0	2	5	2	6	1	2	0	6	3	1	3	1	1
AT5G01075	TWISTED SEED1 (TWS1)	TWISTED SEED1 (TWS1)	Encodes a small ER-localized protein that is strongly expressed in seeds and regulates both embryo development and accumulation of storage compounds. At the cellular level, TWS1 is responsible for cuticle deposition on epidermal cells and organization of the endomembrane system.	81 aa	81	SigP		SEG: 0.43 (35/81)				endomembrane system [GO:0012505]; hydrolase activity [GO:0016787]; protein storage vacuole organization [GO:1990019]	52.2819	56.7958	52.309	45.5977	49.6969	67.3135	69.8748	55.5318	62.2417	58.7637	57.6411	58.9655	51.5401	71.4189	63.1943	52.5636	51.0795	47.3496	42.3054	33.5597	35.1065	58.1366	49.5588	55.3687	61.206	47.9952	30.4056	36.5722	38.3184	27.8032	48.9238	39.143	96.0512	30.4748	37.1316	38.339	51.1985	48.7938	37.7956	52.5009	34.8513	42.5775	52.838	65.6582	42.7375	38.9976	36.2674	0.104024	0.862243	0.0611183	0.996984	0.119293	0.968065	-0.383033	0.423107	0.114294	0.999852	-0.41144	0.274245	0.245984	0.534733	-0.463458	0.234493	-0.0927352	0.997227	0.140183	0.879787	-0.165429	0.772108	0.157913	0.685143	0.261937	0.477199	0.219031	0.564357	0.277206	0.440997	-0.027314	0.957961	-0.410346	0.17105	0.0869796	0.81591	0.0486402	0.886394	-0.3628	0.203366	0.294624	0.349035	-0.414818	0.227581	0.0524226	0.865258	-0.0403126	0.899345	0.192605	0.567539	-0.113006	0.727021	243	275	217	157	147	213	291	184	252	224	207	178	155	233	202	237	281	201	210	165	164	304	205	265	385	277	137	184	296	116	218	122	251	122	125	203	270	178	148	212	119	146	161	151	131	107	85
AT5G01080			Beta-galactosidase related protein;(source:Araport11)	184 aa	184	TM(1x)							0	0	0	0	0	0	0	0	0	0	0	0	0	0.306519	0	0	0	0	0	0	0	0	0	0	0	0	0	0	0	0	0	0	0	0	0	0	0	0	0	0.247646	0	0	0	0	0	0	0.426675	-0.36687	NA	-0.170415	NA	0.892816	NA	0.0225824	NA	0.0109597	NA	0.0347489	NA	0.578339	NA	0.576774	NA	1.30915	NA	0.629667	NA	1.82378	NA	0.660588	NA	0.293718	NA	0.490173	NA	1.5534	NA	0.00924872	NA	0.0318311	NA	0.0202084	NA	-0.0137764	NA	0.0209725	NA	0.564563	NA	0.562997	NA	0.222765	NA	1.53191	NA	0.852432	0.9522	2.04655	NA	0	0	0	0	0	0	0	0	0	0	0	0	0	1	0	0	0	0	0	0	0	0	0	0	0	0	0	0	0	0	0	0	0	0	0	0	0	0	0	1	0	0	0	0	0	0	1
AT5G01090			Concanavalin A-like lectin family protein;(source:Araport11)	353 aa	353	SigP+TM(1x)		SEG: 0.11 (38/353)	Lectin_legB [PF00139.18]	Concanavalin A-like lectin/glucanase domain [IPR013320]; Legume lectin domain [IPR001220]		biological_process [GO:0008150]; carbohydrate binding [GO:0030246]; integral component of membrane [GO:0016021]	57.3327	58.7783	60.8233	52.2674	59.5264	57.5358	65.2601	64.8471	67.5719	52.3239	60.4755	63.2276	63.8936	57.8345	60.1912	61.0251	64.0457	61.9995	66.2447	53.5781	57.8307	63.4823	59.9212	67.7859	52.5212	48.9967	42.7881	55.5744	57.905	56.8206	61.2883	60.6641	48.5858	47.8729	55.1629	50.1715	38.6898	48.1233	46.7169	40.695	37.9537	53.0158	53.7949	51.6018	42.1522	44.8578	46.13	0.180135	0.239395	0.0233228	0.996221	0.0641433	0.948962	-0.0241162	0.934008	-0.00516912	0.999852	0.188395	0.142613	0.0201216	0.91458	-0.00324413	0.987345	-0.110276	0.946053	0.149364	0.538411	-0.024304	0.920731	0.0792461	0.56077	0.259381	0.0185538	0.102569	0.440461	0.143389	0.249154	0.130828	0.296422	0.106712	0.346407	0.125659	0.276003	0.169717	0.0922302	0.358112	0.000151445	0.189839	0.0775659	0.166473	0.174391	0.0542302	0.614317	-0.056046	0.611441	0.203594	0.0482955	0.0299261	0.806496	1056	1129	1008	704	696	731	1153	870	1116	807	874	759	760	767	811	1087	1377	1032	1287	1012	1061	1255	956	1242	1515	1323	863	1234	1916	1025	1196	812	554	822	792	1156	945	772	792	735	550	824	730	515	557	526	458
AT5G01100	FRIABLE 1 (FRB1)	FRIABLE 1 (FRB1)	O-fucosyltransferase family protein;(source:Araport11)	631 aa	631	TM(1x)		SEG: 0.06 (38/631)	O-FucT [PF10250.8]	GDP-fucose protein O-fucosyltransferase [IPR019378]		Golgi apparatus [GO:0005794]; Golgi membrane [GO:0000139]; cell adhesion [GO:0007155]; cell wall organization [GO:0071555]; fucose metabolic process [GO:0006004]; integral component of membrane [GO:0016021]; regulation of plant-type cell wall organization or biogenesis [GO:0080157]; transferase activity, transferring glycosyl groups [GO:0016757]	4.98035	5.38911	6.79865	6.85145	8.30944	7.00583	4.8318	4.22584	6.10195	5.89831	5.8916	5.86718	6.74291	8.48601	6.0786	5.6941	6.12218	7.40748	7.72177	5.85939	6.89359	6.83038	6.14537	5.41977	5.05149	7.10223	5.67854	4.70794	2.23459	4.73512	4.27662	5.89696	8.04227	3.88844	5.07087	3.81099	4.31978	3.53051	3.76387	3.29282	3.74065	4.89368	3.6169	3.71041	2.53848	3.03658	2.10833	-0.644028	0.0616589	-0.373661	0.972096	-0.133945	0.954785	0.163047	0.776286	-0.0424428	0.999852	-0.58787	0.0612555	-0.128405	0.750658	-0.364465	0.311851	-0.0742207	0.997227	0.0207491	0.983179	-0.519772	0.193237	0.501943	0.0767252	-0.142084	0.705936	0.128283	0.731775	0.367998	0.230397	0.244212	0.46416	0.407259	0.127694	0.201769	0.511561	0.279724	0.289777	-0.308146	0.242701	0.151319	0.630177	-0.0847405	0.823554	-0.314774	0.218897	-0.388994	0.12932	-0.294025	0.297904	-0.834545	0.00117261	229	257	280	232	241	216	199	137	243	220	208	174	199	271	190	257	336	315	384	290	325	361	256	262	309	393	250	230	165	193	188	182	196	156	170	195	217	126	145	127	125	166	108	84	76	82	48
AT5G01110			Tetratricopeptide repeat (TPR)-like superfamily protein;(source:Araport11)	729 aa	729			SEG: 0.04 (26/729)	ATP13 [PF12921.6]; MRP-S27 [PF10037.8]; PPR [PF01535.19]; PPR_1 [PF12854.6]; PPR_2 [PF13041.5]; PPR_3 [PF13812.5]; PPR_long [PF17177.3]	Pentatricopeptide repeat [IPR002885]; Tetratricopeptide-like helical domain [IPR011990]			2.96711	2.51999	2.49621	2.47952	1.89981	1.46927	2.04265	1.82208	2.28327	1.54544	1.89309	1.78873	2.45605	1.95396	2.63146	2.60844	2.50521	2.67161	2.35616	2.392	2.56207	2.49443	2.76672	2.80008	2.11792	1.6684	2.22791	1.88655	1.44989	1.53808	2.57396	3.26451	1.64657	1.75544	2.85782	1.66937	1.12125	2.11073	1.71663	1.19474	1.75929	2.21565	1.84905	1.42485	1.73951	1.4763	1.45275	0.0246499	0.969674	-0.171684	0.981799	0.188909	0.935484	-0.0364342	0.956318	-0.0190533	0.999852	-0.389591	0.204446	0.0920212	0.811805	0.0483927	0.909612	-0.0550003	0.997227	0.158258	0.849149	-0.0645689	0.919137	-0.300167	0.322099	-0.275517	0.363904	-0.471851	0.100023	-0.111257	0.75906	0.0199012	0.962715	-0.016533	0.962056	0.000847899	0.99884	0.0170611	0.955337	-0.37253	0.111177	0.109082	0.711948	0.0654538	0.854724	-0.261371	0.269545	-0.316372	0.200018	-0.103113	0.771569	-0.32594	0.230724	84	74	64	51	34	29	56	37	58	37	44	33	44	40	52	72	84	68	70	72	72	76	66	77	92	69	67	62	70	41	74	64	29	44	60	62	44	53	45	36	39	55	40	22	35	27	22
AT5G01120			hypothetical protein (DUF674);(source:Araport11)	510 aa	510		NCoils: 0.04 (21/510)		DUF674 [PF05056.11]	Protein of unknown function DUF674 [IPR007750]			1.62635	1.82612	1.85196	1.06961	1.04963	1.19088	1.71862	1.18653	1.52417	1.11873	1.19899	1.01157	0.963995	1.58454	1.14439	1.0886	1.77317	1.20481	1.4441	0.94036	1.60194	1.00823	1.34717	1.29044	1.08578	1.38816	1.54062	1.47758	1.04096	1.25073	0.845286	0.949941	1.82007	1.6093	1.09793	0.963539	0.634321	0.469095	0.926504	0.720343	0.668429	0.968747	1.165	1.04672	0.623825	0.634264	0.150287	0.38087	0.54737	-0.0126324	0.998042	0.117088	0.980032	0.0101983	0.994734	-0.209112	0.999852	-0.138952	0.807078	-0.407365	0.391081	-0.0290712	0.964329	0.140372	0.997227	0.520476	0.590457	-0.508855	0.535583	-0.547025	0.188623	-0.166155	0.736722	-0.559657	0.179389	-0.429938	0.323116	-0.326258	0.446922	-0.31606	0.395379	-0.53537	0.146029	-0.0448251	0.910172	-0.183777	0.610708	-0.45219	0.2394	-0.0738964	0.887974	-0.968747	0.00408203	-0.828375	0.0184617	-0.448271	0.242626	-1.4776	0.000467294	42	49	43	20	17	21	42	22	35	24	24	17	16	29	21	27	53	28	39	25	41	28	30	33	41	49	41	43	45	30	22	17	27	37	21	30	20	10	21	17	13	20	21	14	11	10	2
AT5G01130			hypothetical protein (DUF674);(source:Araport11)	452 aa	452				DUF674 [PF05056.11]	Protein of unknown function DUF674 [IPR007750]		biological_process [GO:0008150]; molecular_function [GO:0003674]	0	0	0	0	0	0	0	0	0	0	0	0	0.066401	0	0	0	0	0	0	0	0	0	0	0	0	0	0	0.037367	0	0	0	0	0	0	0	0	0	0	0	0	0	0	0	0	0	0	0	-0.36687	NA	-0.170415	NA	0.892816	NA	0.0225824	NA	0.0109597	NA	1.0141	NA	0.578339	NA	0.576774	NA	0.347381	NA	0.629667	NA	0.862017	NA	0.66062	NA	0.29375	NA	0.490205	NA	1.55344	NA	0.0092808	NA	0.0318632	NA	0.0202405	NA	-0.0137443	NA	1.00036	NA	0.564595	NA	0.56303	NA	0.222797	NA	0.570178	NA	0.852464	0.9522	1.08481	NA	0	0	0	0	0	0	0	0	0	0	0	0	1	0	0	0	0	0	0	0	0	0	0	0	0	0	0	1	0	0	0	0	0	0	0	0	0	0	0	0	0	0	0	0	0	0	0
AT5G01140			hypothetical protein (DUF674);(source:Araport11)	473 aa	473			SEG: 0.08 (36/473)	DUF674 [PF05056.11]	Protein of unknown function DUF674 [IPR007750]		biological_process [GO:0008150]; cellular_component [GO:0005575]; molecular_function [GO:0003674]	0.64367	0.757563	0.542307	0	0	0.405659	0.425309	0.196001	0.393663	0.248579	0.274424	0.216128	0	0	0.291281	0.146444	0.67776	0.476548	0.067286	0	0	0.205673	0.172132	0	0.08951	0.046526	0.194586	0.05959	0	0	0	0	0.550559	0	0	0	0	0	0	0	0	0	0	0	0	0	0	1.27811	NA	0.820387	NA	-0.494365	NA	-4.06176	0.194221	-1.85513	0.999852	-2.4981	NA	0.517109	NA	-2.92368	NA	0.347392	0.997227	0.629687	NA	0.862044	NA	-2.08475	NA	-0.806645	NA	-1.26436	NA	-2.57912	NA	-0.542792	0.834173	-4.60455	0.0330964	-2.39792	NA	-2.11147	0.24574	-4.60957	0.0249856	-1.59436	0.433765	-5.03515	0.0444277	-5.37541	0.00726693	-5.02802	0.0125943	-4.74572	0.0221059	-4.51337	0.027332	9	11	7	0	0	4	6	2	5	3	3	2	0	0	3	2	11	6	1	0	0	3	2	0	2	1	3	1	0	0	0	0	5	0	0	0	0	0	0	0	0	0	0	0	0	0	0
AT5G01150			hypothetical protein (DUF674);(source:Araport11)	501 aa	501		NCoils: 0.04 (21/501)	SEG: 0.06 (28/501)	DUF674 [PF05056.11]	Protein of unknown function DUF674 [IPR007750]		biological_process [GO:0008150]; cellular_component [GO:0005575]; molecular_function [GO:0003674]	0.040436	0	0	0.168482	0.129636	0.059473	0.086778	0.113938	0.137527	0.049021	0.104897	0.062286	0.06337	0.05724	0	0.042135	0.174956	0	0.077404	0.039256	0	0.150287	0.046959	0.081398	0.028304	0.091722	0.040061	0.036503	0.048686	0.088556	0.040958	0.237966	0.145202	0.092395	0.110344	0.101699	0.033567	0	0.139879	0	0	0	0	0	0.119596	0.066858	0	-0.147558	NA	-0.758112	NA	-1.64642	NA	-0.9048	0.792764	0.279511	0.999852	0.035665	NA	1.12703	NA	0.857666	NA	-0.0397294	0.999173	-2.15981	NA	0.470444	NA	3.13711	NA	2.98955	NA	2.37899	NA	1.49069	NA	2.41355	0.266316	1.50875	0.491718	2.69306	NA	2.18621	0.237058	2.22188	0.226086	3.31324	0.067706	3.04388	0.12239	2.05082	0.264034	2.01109	0.293029	-0.108999	0.979486	2.52126	0.186552	1	0	0	3	2	1	2	2	3	1	2	1	1	1	0	1	5	0	2	1	0	4	1	2	1	3	1	1	2	2	1	4	2	2	2	3	1	0	3	0	0	0	0	0	2	1	0
AT5G01160	(HAKAI)	(HAKAI)	Encodes a member of a core set of mRNA m6A writer proteins and is required for N6-adenosine methylation of mRNA.	360 aa	360			SEG: 0.03 (12/360)		Zinc finger, C2H2 [IPR007087]; Zinc finger, RING-type, conserved site [IPR017907]	TF[C2H2]	mRNA methylation [GO:0080009]; metal ion binding [GO:0046872]; nuclear speck [GO:0016607]; nucleic acid binding [GO:0003676]; protein binding [GO:0005515]	30.6879	31.3423	28.504	21.4874	25.8177	27.7974	24.3842	25.815	26.1329	24.4425	26.2363	26.8042	27.2648	26.8584	25.1405	22.1433	25.2215	21.832	23.0889	18.7455	20.6619	20.4017	19.6479	22.5222	18.2456	19.643	16.6183	21.0965	22.06	17.8482	19.8123	19.9732	31.7001	14.3684	16.0734	19.2833	18.1084	20.7434	17.1401	19.5518	17.0707	16.5182	18.0614	17.1907	17.2891	16.0784	17.1735	-0.0897701	0.730263	-0.012839	0.998042	-0.0159803	0.992567	-0.0833156	0.790353	-0.129711	0.999852	0.226393	0.206078	0.24629	0.149111	-0.196397	0.31761	-0.0385708	0.997227	-0.215547	0.50071	-0.0982538	0.71933	-0.114602	0.515129	-0.204373	0.208765	-0.127441	0.472944	-0.130583	0.459378	-0.294669	0.0488066	-0.377985	0.00473972	-0.42438	0.00181827	-0.502565	7.61759e-05	-0.276173	0.0358683	-0.256275	0.0721328	-0.698962	2.12438e-06	-0.415794	0.00104978	-0.454364	0.000394182	-0.631341	1.17895e-06	-0.514047	8.7252e-05	1037	1103	863	547	561	637	737	617	770	673	689	590	603	638	570	736	1031	685	850	688	712	802	605	804	817	802	543	771	1245	547	648	460	576	430	401	723	665	545	486	560	423	401	394	285	384	318	291
AT5G01170	OCTOPUS LIKE 1 (OPL1)	OCTOPUS LIKE 1 (OPL1)	hypothetical protein (DUF740);(source:Araport11)	568 aa	568			SEG: 0.27 (153/568)	DUF740 [PF05340.11]	Uncharacterised protein family UPF0503 [IPR008004]		cell differentiation [GO:0030154]; cytoplasm [GO:0005737]; molecular_function [GO:0003674]; multicellular organism development [GO:0007275]; phloem development [GO:0010088]; regulation of root development [GO:2000280]	7.05239	8.93191	8.93852	7.90171	7.53031	7.34503	6.40396	7.76761	8.33817	7.18342	7.63309	8.2218	7.90447	6.82293	7.58871	9.42961	8.8988	8.84268	9.07129	7.68335	8.06643	9.82059	8.36857	9.25623	5.85888	4.80443	5.58834	7.34009	7.85469	7.5639	8.08381	7.99478	5.48585	6.39926	6.39281	5.87118	4.42508	5.84938	5.50572	3.69264	5.12274	5.45492	4.87167	4.48271	4.02647	5.04307	4.73191	-0.153358	0.60654	-0.0666306	0.991984	-0.12941	0.928034	-0.0519139	0.909528	0.0631227	0.999852	0.600944	0.0015847	0.307511	0.145725	0.384759	0.0838791	-0.0654202	0.997227	-0.139213	0.790642	-0.0536358	0.89729	0.0156664	0.956426	-0.137691	0.546496	-0.0509642	0.847449	-0.113743	0.626649	0.21871	0.278422	0.166796	0.366588	0.281833	0.114041	-0.482793	0.00242142	0.118152	0.507714	-0.175281	0.358795	-0.0980339	0.670803	-0.508543	0.00126931	-0.573963	0.000345809	-0.647756	8.63502e-05	-0.562179	0.000727016	398	521	446	331	269	274	305	310	395	321	324	293	287	261	288	520	602	463	558	472	468	657	435	559	410	295	288	432	712	373	420	297	145	313	264	338	249	242	250	165	205	207	166	119	143	163	130
AT5G01180	NRT1/ PTR FAMILY 8.2 (NPF8.2)	PEPTIDE TRANSPORTER 5 (PTR5); ARABIDOPSIS THALIANA PEPTIDE TRANSPORTER 5 (ATPTR5); NRT1/ PTR FAMILY 8.2 (NPF8.2); (ATNPF8.2)	Encodes a dipeptide transporter expressed in pollen and ovules during early seed development. GFP-tagged PTR5 localizes to the plasma membrane.	570 aa	570	TM(10x)		SEG: 0.02 (12/570)	PTR2 [PF00854.20]	Major facilitator superfamily domain [IPR020846]; PTR2 family proton/oligopeptide symporter, conserved site [IPR018456]; Proton-dependent oligopeptide transporter family [IPR000109]		dipeptide transport [GO:0042938]; integral component of membrane [GO:0016021]; oligopeptide transmembrane transporter activity [GO:0035673]; peptide transmembrane transporter activity [GO:1904680]; peptide:proton symporter activity [GO:0015333]; plasma membrane [GO:0005886]; pollen tube growth [GO:0009860]; protein transport [GO:0015031]; tripeptide transmembrane transporter activity [GO:0042937]	5.0583	8.1409	7.6474	5.79578	4.55259	5.06831	4.62187	6.42529	5.83625	4.04871	4.17588	4.42803	3.58103	4.62511	4.29186	6.85545	7.2587	8.47323	5.27635	5.34262	5.41953	8.814	7.80482	6.20836	5.35632	5.40367	4.92967	5.58631	2.82465	6.43008	5.32892	6.83941	7.80755	5.07076	5.02545	7.53313	6.29705	5.21713	6.77924	4.49327	6.82305	7.55718	6.15469	4.85644	5.06201	6.34191	4.10456	0.0264168	0.968785	-0.345543	0.972096	-0.385804	0.805023	-0.428789	0.292971	0.0263344	0.999852	-0.0517013	0.918971	0.181398	0.645612	-0.0438972	0.926985	-0.0387718	0.997227	-0.101165	0.913731	-0.212301	0.667057	-0.26402	0.428347	-0.237603	0.500512	-0.609563	0.0393874	-0.649823	0.0261039	0.195055	0.586228	-0.233733	0.433221	0.22139	0.47585	-0.125411	0.671201	-0.177112	0.534197	0.0559875	0.873183	-0.169308	0.636573	0.145027	0.595465	0.106255	0.706807	0.0438626	0.944073	-0.0672734	0.829011	193	321	263	166	112	133	160	177	196	128	124	111	90	125	114	256	333	297	218	218	210	384	268	246	281	261	187	237	183	226	200	180	164	172	141	326	272	158	221	150	194	213	155	92	129	145	80
AT5G01190	LACCASE 10 (LAC10)	LACCASE 10 (LAC10)	putative laccase, a member of laccase family of genes (17 members in Arabidopsis).	558 aa	558	SigP		SEG: 0.04 (21/558)	Cu-oxidase [PF00394.21]; Cu-oxidase_2 [PF07731.13]; Cu-oxidase_3 [PF07732.14]	Cupredoxin [IPR008972]; Laccase [IPR017761]; Multicopper oxidase, copper-binding site [IPR002355]; Multicopper oxidase, type 1 [IPR001117]; Multicopper oxidase, type 2 [IPR011706]; Multicopper oxidase, type 3 [IPR011707]; Multicopper oxidases, conserved site [IPR033138]		apoplast [GO:0048046]; copper ion binding [GO:0005507]; hydroquinone:oxygen oxidoreductase activity [GO:0052716]; lignin catabolic process [GO:0046274]; oxidation-reduction process [GO:0055114]	4.51836	5.20218	3.7074	4.34707	4.8148	3.89392	2.51777	3.38175	4.57587	3.57728	3.24055	4.92174	3.66374	4.8064	4.96791	5.28396	4.77194	4.93651	4.54787	3.17331	3.99182	3.86369	6.56849	4.14204	2.71865	2.05514	3.11663	2.25856	2.14676	2.15551	2.19181	3.68534	2.51594	2.12366	2.23764	1.13513	1.09285	0.945897	1.18176	1.53145	0.894464	1.32016	1.30901	1.90923	0.816895	0.939532	0.509437	-0.462414	0.264517	-0.232584	0.976578	-0.103124	0.972716	-0.30102	0.545731	-0.018182	0.999852	-0.188437	0.674513	0.0289801	0.956251	-0.127089	0.792737	0.2679	0.977962	0.452017	0.565552	-0.365824	0.57388	0.116972	0.76871	-0.345443	0.310916	-0.115612	0.778757	0.0138474	0.975689	0.272477	0.43303	-0.0285436	0.939967	0.254295	0.42059	-0.631064	0.0171736	-0.819501	0.00172383	-0.602084	0.0360059	-0.758154	0.0171936	-1.95081	6.911e-13	-1.68291	9.66959e-10	-1.4988	1.00957e-07	-2.31664	1.96679e-13	191	221	136	135	128	109	90	95	165	119	105	130	100	135	129	216	242	195	206	145	169	194	252	183	139	94	119	95	141	77	84	103	56	77	68	49	44	29	38	50	26	36	33	37	21	21	10
AT5G01200			Duplicated homeodomain-like superfamily protein;(source:Araport11)	267 aa	267			SEG: 0.10 (26/267)	Myb_DNA-bind_6 [PF13921.5]; Myb_DNA-binding [PF00249.30]	Homeodomain-like [IPR009057]; Myb domain [IPR017930]; Myb domain, plants [IPR006447]; SANT domain [IPR017884]; SANT/Myb domain [IPR001005]	TF[MYB; MYB-related]	DNA binding [GO:0003677]; DNA-binding transcription factor activity [GO:0003700]; nucleus [GO:0005634]; regulation of transcription, DNA-templated [GO:0006355]	20.7594	18.8993	20.219	11.4295	11.9075	13.3565	13.4263	12.0638	13.0969	10.249	13.4852	8.81563	13.2181	14.6077	11.7614	13.7459	13.8494	14.6065	12.0797	9.19465	10.8225	15.0783	14.8019	16.5835	10.5194	9.48663	8.10241	8.53641	10.9745	8.60118	10.4815	8.95021	11.6833	8.66211	8.22533	8.7899	8.9918	10.7771	8.89495	8.56103	8.88661	11.6364	8.48417	10.8195	8.42214	9.83152	9.20161	-0.0786062	0.796005	-0.225487	0.972096	-0.00188326	0.9996	-0.318881	0.110217	0.177973	0.999852	0.0915189	0.707359	0.0198645	0.945462	-0.0707398	0.78737	-0.0474929	0.997227	0.0733484	0.890583	0.0433034	0.908728	-0.578097	8.86387e-05	-0.656704	4.46241e-06	-0.803585	2.02648e-08	-0.579981	8.51541e-05	-0.409089	0.00610929	-0.72797	7.20242e-08	-0.231116	0.133584	-0.930445	2.3649e-12	-0.838926	2.41905e-10	-0.91058	7.99393e-11	-1.00118	3.06357e-10	-1.00158	5.82089e-14	-1.04907	2.12867e-14	-0.928228	3.99291e-11	-0.958273	2.0476e-11	584	545	502	235	209	247	309	234	307	228	286	157	236	279	208	378	467	380	369	282	311	500	381	496	371	300	209	250	494	208	275	166	162	205	164	244	245	210	187	181	163	212	137	133	138	145	114
AT5G01210			HXXXD-type acyl-transferase family protein;(source:Araport11)	475 aa	475			SEG: 0.10 (46/475)	Transferase [PF02458.14]	Chloramphenicol acetyltransferase-like domain [IPR023213]; Transferase [IPR003480]		transferase activity, transferring acyl groups other than amino-acyl groups [GO:0016747]	42.3559	36.2436	35.2269	40.2881	50.6751	46.7914	49.8631	48.7528	51.3532	46.6398	53.996	49.9314	55.2587	45.8589	60.8288	58.0921	54.3113	53.8961	45.3027	38.6441	40.1212	51.0013	52.6609	58.6248	30.6537	28.0415	27.353	27.6825	28.2393	29.7189	35.8498	37.6295	44.8471	28.8971	36.4622	25.5173	19.3549	30.9368	29.6597	26.323	31.4207	32.6277	28.0713	40.4368	27.8318	31.069	24.4909	-0.0446456	0.891699	0.0505114	0.991984	0.123825	0.911249	-0.340128	0.0795392	0.00963101	0.999852	0.143381	0.508684	0.410853	0.0139245	0.403154	0.0317078	0.347088	0.50639	0.410016	0.0893127	0.328732	0.114758	0.450252	0.00299509	0.405606	0.00940884	0.500764	0.00094651	0.574077	9.8984e-05	0.665001	4.04087e-06	0.324873	0.0283456	0.674632	1.72084e-06	-0.242495	0.0982265	-0.0991141	0.53635	0.168358	0.303836	0.160659	0.384787	-0.515259	0.000169953	-0.168171	0.255913	-0.105243	0.549391	-0.186526	0.217079	1833	1610	1359	1335	1439	1351	1794	1498	1894	1621	1815	1400	1607	1359	1757	2503	2881	2190	2184	1868	1810	2664	2141	2761	1673	1344	1114	1292	2062	1181	1517	1149	1016	1160	1239	1085	799	973	1025	878	965	924	714	812	744	749	509
AT5G01220	SULFOQUINOVOSYLDIACYLGLYCEROL 2 (SQD2)	SULFOQUINOVOSYLDIACYLGLYCEROL 2 (SQD2)	Encodes a UDP-sulfoquinovose:DAG sulfoquinovosyltransferase that is involved in sulfolipid biosynthesis and whose expression is responsive to both phosphate (Pi) and phosphite (Phi) in both roots and shoots.	510 aa	510			SEG: 0.04 (22/510)	Glyco_trans_1_2 [PF13524.5]; Glyco_trans_1_4 [PF13692.5]; Glyco_trans_4_2 [PF13477.5]; Glyco_trans_4_4 [PF13579.5]; Glyco_transf_4 [PF13439.5]; Glycos_transf_1 [PF00534.19]	Glycosyl transferase, family 1 [IPR001296]; Glycosyltransferase subfamily 4-like, N-terminal domain [IPR028098]		UDP-glycosyltransferase activity [GO:0008194]; UDP-sulfoquinovose:DAG sulfoquinovosyltransferase activity [GO:0046510]; cellular response to phosphate starvation [GO:0016036]; chloroplast envelope [GO:0009941]; chloroplast membrane [GO:0031969]; glycolipid biosynthetic process [GO:0009247]; integral component of membrane [GO:0016021]; plasma membrane [GO:0005886]; plastid [GO:0009536]; sulfolipid biosynthetic process [GO:0046506]; transferase activity, transferring glycosyl groups [GO:0016757]	19.4871	19.524	17.4484	13.5834	14.9436	17.4417	17.8213	14.5912	17.1886	14.911	15.1832	15.8482	16.1648	15.0175	17.9732	18.7185	16.8291	16.097	14.3963	15.6286	15.3212	16.1177	17.686	19.8663	14.3689	15.4701	14.0797	13.0262	13.0762	12.0591	16.3487	13.9433	14.9582	13.5218	12.9584	17.3492	12.8537	17.548	15.7706	10.3243	13.4467	17.3294	16.3321	14.819	11.6629	13.8547	12.4928	0.0383794	0.88086	-0.0467166	0.991984	0.0311857	0.981672	-0.129084	0.525881	0.0437669	0.999852	-0.191996	0.181834	-0.134744	0.378942	-0.156997	0.328625	-0.223171	0.685787	-0.0149232	0.974225	-0.249394	0.137334	-0.153452	0.257598	-0.115072	0.427828	-0.200168	0.127423	-0.122266	0.396074	-0.067633	0.667085	-0.196717	0.0869901	-0.0238661	0.874952	-0.0176802	0.895822	-0.209676	0.0530373	-0.152424	0.218136	-0.174678	0.203377	0.0881034	0.433733	-0.135068	0.233354	0.0731802	0.599173	-0.161291	0.175552	611	637	493	315	299	372	521	329	474	385	370	322	330	332	395	570	621	460	482	515	482	561	490	635	648	646	455	470	708	357	516	307	269	386	310	644	489	460	443	299	327	428	358	244	256	270	208
AT5G01225			josephin-like protein;(source:Araport11)	134 aa	134			SEG: 0.35 (47/134)				biological_process [GO:0008150]; molecular_function [GO:0003674]	0	0	0	0	0	0.231153	0	0	0	0	0	0	0	0	0	0	0.341923	0	0	0.67222	0	0	0	0	0.410535	0	0	0	0	0	0	0	0	0	0.920103	0	0	0	1.29398	0	0.881959	1.22601	0	0	0	1.81168	0	-1.32863	NA	-1.13218	NA	-1.03071	NA	0.951738	NA	-2.22113	0.999852	-2.93606	NA	-2.39247	NA	1.75147	NA	4.9668	0.992037	4.01396	NA	4.70435	NA	1.62159	NA	0.292956	NA	0.48941	NA	0.590878	NA	2.24057	NA	3.19231	0.791502	0.0194462	NA	2.95627	0.791243	0.0202104	0.998451	0.563801	0.965335	4.70774	0.719675	0.222003	0.983628	5.1888	0.604471	4.23596	0.743341	4.92635	0.637339	0	0	0	0	0	1	0	0	0	0	0	0	0	0	0	0	3	0	0	5	0	0	0	0	5	0	0	0	0	0	0	0	0	0	6	0	0	0	9	0	5	7	0	0	0	8	0
AT5G01230	UPPRESSOR OF CSB3 9 (SCS9)	UPPRESSOR OF CSB3 9 (SCS9); TRNA METHYLTRANSFERASE 7 (TRM7A); (ATTRM7A)	Encodes a tRNA methyltransferase that mediates the 2'-O-ribose methylation of selected tRNA species in the anticodon loop. Mutation of this gene compromises plant immunity against bacteria.	61-309 aa	309				FtsJ [PF01728.18]	Ribosomal RNA large subunit methyltransferase E [IPR015507]; Ribosomal RNA methyltransferase FtsJ domain [IPR002877]; S-adenosyl-L-methionine-dependent methyltransferase [IPR029063]; tRNA (cytidine(32)/guanosine(34)-2-O)-methyltransferase, Trm7 [IPR028590]		cell division [GO:0051301]; defense response to bacterium [GO:0042742]; nucleus [GO:0005634]; tRNA methylation [GO:0030488]; tRNA methyltransferase activity [GO:0008175]	10.9646	10.4783	10.4366	9.07536	8.32565	8.13341	9.94128	9.25509	9.32212	9.25577	8.63397	8.84816	9.5536	7.56761	8.8963	8.32571	8.87044	9.51237	8.73754	9.17138	9.71026	8.12414	8.31231	8.78574	7.58582	8.22307	7.91488	7.94739	8.51048	6.65493	8.84621	7.21784	9.97736	7.75614	6.51071	9.31994	7.98909	9.89206	9.63221	9.20871	9.15467	9.79229	8.67128	7.59435	10.476	7.33699	8.03693	0.107389	0.662162	0.0777763	0.983019	-0.00791573	0.99831	0.113672	0.655863	-0.123315	0.999852	0.013284	0.957889	0.00298537	0.990884	-0.1191	0.550375	0.0797731	0.989247	-0.0892451	0.824211	0.00258232	0.994619	-0.238269	0.107243	-0.130879	0.419346	-0.160492	0.310738	-0.246184	0.0969755	-0.227288	0.106762	-0.113616	0.411773	-0.350602	0.00564569	-0.135	0.286592	-0.121716	0.34035	-0.132014	0.363366	-0.254099	0.0975591	0.0857617	0.496695	0.165535	0.180492	-0.00348336	0.993151	0.088344	0.538649	309	297	258	180	138	145	250	178	220	208	182	161	168	147	167	221	279	235	253	264	262	237	195	237	283	294	222	245	399	174	247	143	156	190	138	307	265	219	228	229	195	212	164	110	198	124	115
AT5G01240	LIKE AUXIN RESISTANT 1 (LAX1)	LIKE AUXIN RESISTANT 1 (LAX1)	Encodes LAX1 (LIKE AUXIN RESISTANT), a member of the AUX1 LAX family of auxin influx carriers. Required for the establishment of embryonic root cell organization.	408-488 aa	488	TM(10x)		SEG: 0.09 (38/408)	Aa_trans [PF01490.17]	Amino acid transporter, transmembrane domain [IPR013057]		auxin influx transmembrane transporter activity [GO:0010328]; auxin-activated signaling pathway [GO:0009734]; integral component of membrane [GO:0016021]; plasma membrane [GO:0005886]; root cap development [GO:0048829]; symporter activity [GO:0015293]	38.5057	39.4192	38.1135	31.5229	42.4055	37.2487	29.8731	42.2259	39.3247	37.4746	42.0506	37.1007	37.3512	40.0228	35.3555	37.52	37.8515	34.568	39.3689	40.6515	33.2731	39.2411	34.3036	36.8764	27.6921	23.5954	26.4683	28.9309	45.2669	30.6999	35.7759	31.076	31.7857	27.1866	29.9554	28.3681	29.4742	30.9481	29.7225	30.7338	32.2887	28.7707	30.0948	26.853	31.062	29.6591	32.5684	-0.164483	0.572478	-0.00349225	0.998042	-0.109069	0.944429	0.152521	0.657877	0.104661	0.999852	0.520257	0.00854575	0.347612	0.0891674	0.415244	0.0580551	0.145773	0.969653	-0.0415386	0.94974	0.207694	0.465224	0.12646	0.56926	-0.0380231	0.892123	0.122968	0.595969	0.0173904	0.950795	0.0853248	0.72818	0.237846	0.186387	0.189986	0.32514	-0.567434	0.000360807	-0.0471774	0.80865	-0.219822	0.23441	-0.15219	0.485565	-0.387356	0.0155725	-0.241583	0.147106	-0.428894	0.00920975	-0.179662	0.306836	1469	1584	1297	926	1096	961	892	1162	1342	1172	1263	945	930	1058	924	1472	1798	1333	1743	1831	1433	1905	1374	1633	1237	880	859	1037	2486	958	1299	778	571	926	836	1068	992	800	837	821	809	726	635	454	675	614	525
AT5G01250			alpha 1,4-glycosyltransferase family protein;(source:Araport11)	407 aa	407	TM(1x)		SEG: 0.04 (16/407)	Gb3_synth [PF04572.11]; Gly_transf_sug [PF04488.14]	Alpha 1,4-glycosyltransferase domain [IPR007652]; Glycosyltransferase, DXD sugar-binding motif [IPR007577]; Nucleotide-diphospho-sugar transferases [IPR029044]		integral component of membrane [GO:0016021]; transferase activity [GO:0016740]; transferase activity, transferring glycosyl groups [GO:0016757]	0	0	0	0	0	0	0	0	0	0.116504	0	0	0	0	0	0.049799	0	0	0.045683	0.093592	0	0.04479	0.056147	0	0	0	0.045799	0.041889	0	0.051044	0.094847	0	0	0.053207	0.064061	0.118605	0.114627	0	0	0.051373	0.062968	0.116785	0.135019	0	0.278563	0.077512	0.276694	-0.366881	NA	1.63367	NA	-0.0689499	NA	1.49325	NA	0.921516	0.999852	1.07051	NA	1.26048	NA	2.05893	NA	-1.10949	0.992037	0.0338944	NA	1.36139	NA	0.660917	NA	0.294036	NA	2.29459	NA	0.591967	NA	0.971351	NA	2.4646	0.366782	1.89287	NA	0.948326	0.754907	2.01883	0.450429	2.20881	0.455703	3.00725	0.305638	3.57207	0.116949	2.46258	0.333633	3.60597	0.139974	4.93346	0.0262066	0	0	0	0	0	0	0	0	0	2	0	0	0	0	0	1	0	0	1	2	0	1	1	0	0	0	1	1	0	1	2	0	0	1	1	3	3	0	0	1	1	2	2	0	4	1	3
AT5G01260			Carbohydrate-binding-like fold;(source:Araport11)	306-385 aa	385		NCoils: 0.05 (21/385)		CBM_20 [PF00686.18]	Carbohydrate binding module family 20 [IPR002044]; Carbohydrate-binding-like fold [IPR013784]; Glycoside hydrolase, family 13 [IPR015902]; Immunoglobulin-like fold [IPR013783]		starch binding [GO:2001070]	15.111	13.4077	12.6926	16.6269	14.3013	18.192	16.8891	17.5909	16.792	15.1778	18.8951	14.9814	17.2563	18.0795	16.3814	15.4136	16.1137	17.3339	15.1137	16.8544	16.6339	14.3325	16.6206	15.5952	16.6204	13.6603	16.2432	15.1622	17.2985	13.7114	19.7608	18.9855	17.0429	15.9113	14.7582	12.7019	11.9658	14.9012	12.5251	11.7528	14.4376	14.4192	13.9291	13.9535	12.8638	12.8982	12.7208	0.00798108	0.979317	-0.0381967	0.992175	0.0089473	0.996644	0.0425715	0.892707	-0.0973941	0.999852	-0.0421509	0.836212	0.0428949	0.825513	-0.0831779	0.657895	-0.0111055	0.997848	0.0490782	0.910151	0.00889035	0.978072	0.389039	0.00218867	0.39702	0.00141643	0.350842	0.00681695	0.397986	0.00171041	0.280701	0.0311072	0.323272	0.00616893	0.183307	0.166285	0.537925	7.99351e-07	0.495774	6.06284e-06	0.58082	4.05738e-07	0.454747	0.000570143	0.319148	0.00476837	0.308042	0.00825444	0.368226	0.00208671	0.328038	0.00730718	375	346	280	298	221	309	397	314	366	312	361	238	270	315	287	364	460	385	390	427	403	381	354	382	598	460	417	427	716	314	486	321	238	350	270	386	372	313	279	274	278	292	248	184	225	201	168
AT5G01270	CARBOXYL-TERMINAL DOMAIN (CTD) PHOSPHATASE-LIKE 2 (CPL2)	CARBOXYL-TERMINAL DOMAIN (CTD) PHOSPHATASE-LIKE 2 (CPL2)	Encodes CPL2, a carboxyl-terminal domain (CTD) phosphatase that dephosphorylates CTD Ser5-PO4 of the RNA polymerase II complex. Regulates plant growth, stress and auxin responses.	770-774 aa	774			SEG: 0.04 (27/770)	NIF [PF03031.17]; dsrm [PF00035.25]	Double-stranded RNA-binding domain [IPR014720]; FCP1 homology domain [IPR004274]; HAD-like domain [IPR023214]		RNA binding [GO:0003723]; RNA polymerase II CTD heptapeptide repeat phosphatase activity [GO:0008420]; auxin-activated signaling pathway [GO:0009734]; cytoplasm [GO:0005737]; dephosphorylation of RNA polymerase II C-terminal domain [GO:0070940]; developmental growth [GO:0048589]; metal ion binding [GO:0046872]; multicellular organism development [GO:0007275]; nucleus [GO:0005634]; phosphatase activity [GO:0016791]; phosphoserine phosphatase activity [GO:0004647]; positive regulation of transcription, DNA-templated [GO:0045893]; protein binding [GO:0005515]; response to auxin [GO:0009733]; response to osmotic stress [GO:0006970]	12.5246	14.2551	12.672	12.5607	13.2738	13.6698	14.4166	13.7349	14.8666	13.3422	13.7095	14.6215	14.3446	12.8917	13.9258	13.1825	13.8358	14.42	12.3048	13.4855	13.6822	14.5982	16.7144	15.857	12.6201	11.748	11.8567	12.7829	13.3466	10.8905	15.7102	14.7788	11.8804	12.4654	13.8329	10.2743	6.99574	11.4088	10.5562	6.09132	10.5845	10.972	9.84793	10.9618	9.14218	8.36807	9.76884	0.0523147	0.838791	0.0413406	0.991984	-0.00895263	0.996644	-0.0175688	0.960048	0.166929	0.999852	0.0215942	0.927002	0.0196953	0.931476	0.0674048	0.733489	-0.0599173	0.992037	0.0960824	0.798081	-0.0125643	0.969113	0.132135	0.384305	0.18445	0.203172	0.173476	0.238565	0.123182	0.434327	0.119936	0.444702	0.102367	0.458713	0.286865	0.020931	0.165313	0.174739	0.186907	0.118859	0.185008	0.158142	0.232718	0.101635	-0.159142	0.187626	-0.21906	0.0702154	-0.06306	0.702875	-0.171707	0.184022	617	732	558	449	409	459	652	482	642	542	517	468	449	448	475	624	794	643	637	686	670	786	713	786	860	743	574	688	1070	478	734	479	314	522	485	603	412	452	446	270	387	417	330	274	303	249	246
AT5G01280	BASIC PROLINE-RICH PROTEIN3 (BPP3)	BASIC PROLINE-RICH PROTEIN3 (BPP3)	Encodes a microtubule-associated protein.	460 aa	460			SEG: 0.43 (199/460)				biological_process [GO:0008150]; microtubule associated complex [GO:0005875]; molecular_function [GO:0003674]	0.103923	0.150987	0.145456	0.718479	0.442754	0.116346	0.090228	0.219755	0.396584	0.742532	0.304777	0.442607	0.238808	0.419635	0.308386	0.473918	0.845893	1.15149	0.682244	0.849532	0.870715	1.06963	0.621551	1.02306	0.588427	0.71091	0.838494	1.77002	0.567093	1.14286	0.64453	0.859333	1.32991	0.683417	1.66611	0.557898	0.655372	0.541723	0.846655	0.526697	0.823541	0.750346	0.693096	0.448917	0.416515	0.647323	0.429027	-1.033	0.283117	0.121859	0.998037	-0.547219	0.906137	0.0447772	0.979222	0.194833	0.999852	0.793429	0.231729	0.244098	0.770322	0.838555	0.225357	0.402446	0.982295	0.0737164	0.974225	-0.0838534	0.953242	1.87639	0.00897695	0.843389	0.353271	1.99825	0.00494179	1.32917	0.0977001	2.7129	2.5193e-05	2.75767	7.18274e-06	2.90773	2.99029e-06	2.56981	2.15184e-05	3.36324	9.79135e-09	2.81391	6.64644e-06	3.40836	1.41633e-07	2.25729	0.000216815	2.65974	1.13926e-05	2.33101	0.000241226	2.17344	0.000763103	4	6	5	21	11	3	3	6	13	23	9	11	6	11	8	18	39	41	29	36	34	49	22	42	28	31	30	71	36	39	23	22	25	23	47	22	25	15	26	16	22	19	16	8	10	14	8
AT5G01290			mRNA capping enzyme family protein;(source:Araport11)	657 aa	657		NCoils: 0.03 (21/657)	SEG: 0.04 (23/657)	DSPc [PF00782.19]; Y_phosphatase2 [PF03162.12]; mRNA_cap_C [PF03919.14]; mRNA_cap_enzyme [PF01331.18]	Dual specificity phosphatase, catalytic domain [IPR000340]; Nucleic acid-binding, OB-fold [IPR012340]; Protein-tyrosine phosphatase, active site [IPR016130]; Protein-tyrosine phosphatase-like [IPR029021]; Tyrosine specific protein phosphatases domain [IPR000387]; mRNA capping enzyme, C-terminal [IPR013846]; mRNA capping enzyme, bifunctional [IPR017074]; mRNA capping enzyme, catalytic domain [IPR001339]		GTP binding [GO:0005525]; nucleus [GO:0005634]; polynucleotide 5'-phosphatase activity [GO:0004651]; protein tyrosine phosphatase activity [GO:0004725]; protein tyrosine/serine/threonine phosphatase activity [GO:0008138]	26.8636	30.2162	29.384	24.5149	25.3348	25.3153	21.2841	25.1033	27.1005	23.7698	24.9593	24.1064	25.957	23.5828	25.324	23.6201	24.8423	27.525	22.4838	21.8954	23.5891	23.9673	25.6272	24.7194	17.6976	16.2091	16.762	17.7748	19.0501	18.2245	22.735	26.092	19.2139	19.2833	21.6241	13.32	9.90333	15.6986	13.8446	10.3753	13.8018	16.1295	12.2808	15.7556	13.6436	12.2485	12.9036	-0.0949602	0.631201	-0.0766277	0.980843	-0.0639796	0.951593	-0.10151	0.645378	-0.0478231	0.999852	0.107555	0.510457	0.229655	0.0897415	0.249854	0.0891385	-0.00252785	0.99918	0.133547	0.665726	0.0717458	0.766024	-0.0741602	0.615965	-0.16912	0.192665	-0.150788	0.256862	-0.13814	0.307425	-0.143212	0.279471	-0.244722	0.0252671	-0.191035	0.102164	-0.537802	1.01049e-07	-0.430247	2.24225e-05	-0.308147	0.00521381	-0.287948	0.0207786	-0.841753	7.02375e-17	-0.844281	2.67997e-16	-0.708207	1.79209e-11	-0.770007	5.74634e-13	970	1129	941	633	569	622	712	640	856	702	686	565	594	595	640	813	1033	893	845	813	845	938	795	893	849	716	570	666	1068	568	754	600	359	577	544	577	422	458	433	335	373	451	302	291	333	271	241
AT5G01300			PEBP (phosphatidylethanolamine-binding protein) family protein;(source:Araport11)	128-162 aa	162				PBP [PF01161.19]	Phosphatidylethanolamine-binding protein [IPR008914]; YbhB/YbcL [IPR005247]		biological_process [GO:0008150]	1.15695	1.11909	1.0175	0.609705	0.992565	0.265998	0.73203	0.249146	0.85572	1.2152	0.824859	0.416866	0.933259	0.912062	0.526905	1.20972	1.731	1.36297	1.07931	1.49527	1.50051	1.85708	1.87621	1.94413	2.81929	2.23471	1.20774	2.64895	4.47449	2.97865	2.6336	3.40611	2.04934	2.17218	1.5414	1.3199	2.67889	1.92018	2.69731	2.9752	3.37662	2.20718	2.02104	3.17981	2.24021	2.46962	3.09202	-0.39212	0.772682	0.398023	0.981799	0.0283708	0.998864	-0.0173369	0.992748	0.423782	0.999852	0.872483	0.0706383	0.272216	0.671453	0.0985835	0.898959	0.62586	0.858668	0.237898	0.864961	0.502914	0.48681	-0.694807	0.342809	-1.08693	0.120373	-0.296784	0.706308	-0.666437	0.369332	0.470184	0.443817	0.452848	0.395967	0.893967	0.0656261	0.871821	0.0512706	1.7443	1.57327e-05	1.14404	0.0147002	0.970405	0.0710665	1.03294	0.0171493	1.6588	6.3991e-05	1.27084	0.00496331	1.53585	0.000473539	13	13	10	5	7	2	7	2	5	11	7	3	4	7	4	13	23	14	13	18	17	24	19	23	29	27	12	30	68	28	26	24	6	20	12	16	31	16	22	27	27	17	14	17	16	16	17
AT5G01305												axillary shoot meristem initiation [GO:0090506]	3.438	1.39293	2.71599	2.25994	8.61059	6.36118	11.1193	7.8949	6.31156	4.05129	6.03384	7.41792	8.23121	7.38741	6.72888	2.74622	5.56481	2.9332	3.12042	1.17668	1.96439	4.24616	2.50219	1.74918	4.08869	3.11971	2.32654	1.1025	1.86644	0.975078	1.82889	3.19825	4.15104	0.657549	1.18495	2.24785	2.20593	3.79318	3.84501	2.04335	2.08414	1.52725	1.21125	2.82602	1.64839	1.83464	3.36084	0.426551	0.621203	-0.0236225	0.998042	0.289534	0.950868	-0.784412	0.363165	-0.371879	0.999852	-1.15178	0.0996328	-0.247031	0.77583	-1.71322	0.0430021	0.0637452	0.997848	-0.62543	0.707093	-0.136599	0.919913	1.33956	0.0160641	1.76611	0.000761604	1.31594	0.0199192	1.62909	0.00243614	0.691899	0.284114	-0.0925134	0.89975	0.32002	0.633653	0.510858	0.360032	-0.640925	0.27854	0.263826	0.70369	-1.20237	0.126307	0.201317	0.731219	0.265062	0.656053	-0.424113	0.559462	0.0647184	0.928491	24	10	17	12	39	30	67	39	38	23	33	34	38	36	31	19	47	19	24	9	14	35	16	13	36	25	15	8	21	6	12	15	14	4	6	16	15	19	21	11	10	7	5	9	7	7	11
AT5G01310	APRATAXIN-LIKE (APTX)	APRATAXIN-LIKE (APTX)	Encodes a protein that has adenylylsulfate sulfohydrolase activity (E.C. 3.6.2.1) in vitro.	912 aa	912			SEG: 0.04 (36/912)	AAA_33 [PF13671.5]; DcpS_C [PF11969.7]; HIT [PF01230.22]; HLH [PF00010.25]; Macro [PF01661.20]; zf-C2HE [PF16278.4]	Aprataxin [IPR026963]; Aprataxin, C2HE/C2H2/C2HC zinc finger [IPR032566]; HIT-like domain [IPR011146]; Histidine triad, conserved site [IPR019808]; Macro domain [IPR002589]; Myc-type, basic helix-loop-helix (bHLH) domain [IPR011598]; P-loop containing nucleoside triphosphate hydrolase [IPR027417]	TF[C2H2; bHLH]	ATP binding [GO:0005524]; DNA replication [GO:0006260]; adenylylsulfatase activity [GO:0047627]; catalytic activity [GO:0003824]; metal ion binding [GO:0046872]; protein dimerization activity [GO:0046983]; purine ribonucleotide metabolic process [GO:0009150]; sulfur compound metabolic process [GO:0006790]	6.43906	6.89182	7.67397	5.98079	6.36337	6.05882	7.82414	5.81767	7.37583	5.61855	6.13304	6.1657	6.64174	6.28781	6.19569	6.31835	5.70656	6.57928	5.89759	5.55035	5.53797	5.63155	5.26477	5.09353	4.11917	5.52912	4.74455	5.13973	5.31509	5.08266	5.51211	6.00186	5.2148	5.09582	4.96075	5.16104	4.59756	5.48452	5.9264	4.46608	5.63281	6.11282	5.93523	6.02227	5.38921	5.31429	4.66883	0.120514	0.574808	-0.0825205	0.981516	-0.0156301	0.991976	-0.06325	0.823815	-0.209658	0.964943	0.129503	0.4475	0.0252993	0.912968	0.0692856	0.739071	0.116478	0.961413	0.195307	0.497861	0.11073	0.648101	-0.0528447	0.767404	0.067669	0.689853	-0.135365	0.377269	-0.0684749	0.694455	-0.119984	0.424717	-0.183234	0.137916	-0.329642	0.00617397	-0.301479	0.00741188	-0.171976	0.141301	-0.276179	0.0295814	-0.232193	0.112426	-0.186439	0.106503	-0.0699608	0.585669	0.00886746	0.965825	-0.0757097	0.592378	293	326	312	199	182	187	326	189	293	209	214	182	194	200	195	277	304	272	285	265	252	286	211	237	251	310	208	250	390	205	235	179	121	198	161	271	238	198	230	178	191	208	180	138	165	146	109
AT5G01320			Thiamine pyrophosphate dependent pyruvate decarboxylase family protein;(source:Araport11)	603 aa	603		NCoils: 0.04 (25/603)		TPP_enzyme_C [PF02775.20]; TPP_enzyme_M [PF00205.21]; TPP_enzyme_N [PF02776.17]	DHS-like NAD/FAD-binding domain [IPR029035]; TPP-binding enzyme, conserved site [IPR000399]; Thiamin diphosphate-binding fold [IPR029061]; Thiamine pyrophosphate (TPP)-dependent enzyme [IPR012110]; Thiamine pyrophosphate enzyme, C-terminal TPP-binding [IPR011766]; Thiamine pyrophosphate enzyme, N-terminal TPP-binding domain [IPR012001]; Thiamine pyrophosphate enzyme, central domain [IPR012000]		magnesium ion binding [GO:0000287]; pyruvate decarboxylase activity [GO:0004737]; thiamine pyrophosphate binding [GO:0030976]	0.763841	1.25381	1.72377	1.17049	0.722766	0.746541	0.653916	1.07068	1.25145	0.780256	0.960679	1.18429	0.683096	0.581393	0.693258	0.960671	0.902487	0.676831	0.671852	0.408591	0.777867	0.708539	0.874348	0.945674	0.349057	0.446536	0.529745	0.433696	0.330207	0.224727	0.452988	0.952292	0.811483	0.580175	0.866539	0.345158	0.37288	0.780864	0.535653	0.162357	0.585293	0.825289	0.674709	0.620974	0.346789	0.144637	0.694106	0.0470043	0.965246	0.0674652	0.998042	-0.529483	0.861437	-0.389695	0.671559	-0.00482976	0.999852	-0.333919	0.666623	0.557262	0.38302	0.774451	0.222109	-0.143627	0.997227	0.491117	0.711216	-0.229492	0.841392	-0.300788	0.605033	-0.253784	0.678697	-0.233323	0.705507	-0.830271	0.106953	-0.46937	0.38466	-0.859065	0.053374	-0.4742	0.330212	-1.24745	0.00321404	-1.58137	0.000245982	-0.690192	0.146458	-0.473003	0.394925	-1.0931	0.00967621	-1.23672	0.00519843	-0.601979	0.201664	-1.32259	0.00583914	29	50	59	34	18	20	23	30	42	25	29	30	17	16	19	36	41	24	28	17	30	31	30	38	18	21	20	18	22	8	17	25	16	20	25	15	16	24	18	5	17	23	17	12	9	3	14
AT5G01330	PYRUVATE DECARBOXYLASE-3 (PDC3)	PYRUVATE DECARBOXYLASE-3 (PDC3)	pyruvate decarboxylase	592 aa	592		NCoils: 0.04 (21/592)		TPP_enzyme_C [PF02775.20]; TPP_enzyme_M [PF00205.21]; TPP_enzyme_N [PF02776.17]	DHS-like NAD/FAD-binding domain [IPR029035]; TPP-binding enzyme, conserved site [IPR000399]; Thiamin diphosphate-binding fold [IPR029061]; Thiamine pyrophosphate (TPP)-dependent enzyme [IPR012110]; Thiamine pyrophosphate enzyme, C-terminal TPP-binding [IPR011766]; Thiamine pyrophosphate enzyme, N-terminal TPP-binding domain [IPR012001]; Thiamine pyrophosphate enzyme, central domain [IPR012000]		magnesium ion binding [GO:0000287]; pyruvate decarboxylase activity [GO:0004737]; thiamine pyrophosphate binding [GO:0030976]	0.379028	0.255358	0.256334	0.067514	0.230873	0.454319	0.200047	0.035819	0.171868	0.312345	0.101267	0.080012	0.32642	0.297481	0.140607	0.131173	0.28679	0.309409	0.166075	0.170478	0.074465	0.04481	0.278548	0.25028	0.078475	0.185716	0.079893	0.219087	0.256702	0.027004	0.135186	0.037331	0.048004	0.086819	0	0.267682	0.024368	0.134953	0.127094	0.187809	0.132243	0.207224	0.152761	0	0.074047	0.232161	0	-0.956085	NA	-0.62904	NA	-0.00155918	0.999712	-0.776779	0.691066	-0.377438	0.999852	0.693886	0.639267	-0.703344	0.672349	-1.26644	0.481	0.235088	0.997227	-0.167431	0.968087	-0.191094	0.941327	-0.0905946	0.952789	-1.04668	0.387609	-0.719635	0.573237	-0.0921537	0.951425	-0.189721	0.897258	-0.9665	0.348435	-0.567159	0.613417	-1.12219	0.241776	-0.428307	0.670673	-1.82554	0.100737	-2.38863	0.0840813	-0.834146	0.375582	-0.599058	0.540077	-1.00158	0.355057	-1.02524	0.332104	15	10	9	2	6	12	7	1	6	10	3	2	9	8	4	5	14	11	7	7	3	2	10	10	4	9	3	10	17	1	5	1	1	3	0	12	1	4	4	7	4	6	4	0	2	6	0
AT5G01340	MITOCHONDRIAL SUCCINATE-FUMARATE CARRIER 1 (mSFC1)	MITOCHONDRIAL SUCCINATE-FUMARATE CARRIER 1 (mSFC1); (AtmSFC1)	Mitochondrial substrate carrier family protein;(source:Araport11)	309 aa	309				Mito_carr [PF00153.26]	Mitochondrial carrier domain [IPR023395]; Mitochondrial substrate/solute carrier [IPR018108]		fumarate transport [GO:0015741]; integral component of membrane [GO:0016021]; mitochondrial inner membrane [GO:0005743]; succinate transmembrane transporter activity [GO:0015141]; succinate transport [GO:0015744]	16.6827	18.3793	15.8477	15.8943	16.1118	16.6423	17.4173	17.4241	18.1448	14.6771	13.7451	18.0832	15.6042	14.6406	16.3754	13.5191	13.4578	14.1185	11.1887	11.4136	12.8301	10.6717	10.315	10.5195	10.4375	11.3842	12.1056	9.58128	9.54336	9.83822	11.6663	10.0477	8.55626	9.93981	8.71593	12.8447	12.0284	14.9044	13.0934	11.5497	10.3054	10.7773	10.9785	11.8158	15.3082	11.1451	13.5572	0.0168908	0.955504	-0.129402	0.972096	-0.153628	0.849339	-0.140518	0.537661	-0.355415	0.292083	-0.16467	0.337364	-0.285038	0.0685275	-0.204684	0.260005	-0.107525	0.971271	-0.28676	0.256796	0.128121	0.575475	0.0727243	0.667751	0.0896151	0.591809	-0.056678	0.755216	-0.0809035	0.639068	-0.225899	0.100682	-0.366417	0.00214688	-0.581314	1.04453e-06	-0.348103	0.00251989	-0.512773	7.1041e-06	-0.63314	2.55669e-07	-0.552786	7.4801e-05	-0.155518	0.194861	-0.263044	0.0284523	-0.442279	0.000345444	-0.0273972	0.855904	443	509	376	313	271	296	409	329	416	315	280	308	268	270	291	352	429	347	324	329	349	329	251	295	372	366	314	280	425	238	301	183	118	236	173	372	345	304	289	257	199	205	186	153	265	173	179
AT5G01350			UvrABC system C protein;(source:Araport11)	72 aa	72		NCoils: 0.29 (21/72)					biological_process [GO:0008150]; molecular_function [GO:0003674]	420.801	430.055	389.004	327.451	367.205	410.578	283.032	370.202	409.569	341.679	386.807	344.444	339.399	426.981	314.12	413.652	371.858	421.732	378.225	314.18	355.3	380.53	473.901	453.916	332.059	234.07	265.455	306.686	381.943	241.001	324.664	383.375	390.017	204.086	246.494	217.639	239.799	226.474	197.047	230.644	179.175	240.035	216.451	228.748	161.766	190.104	157.341	-0.117957	0.740696	-0.0804652	0.991984	-0.0978191	0.954785	-0.155205	0.692851	0.0892951	0.999852	0.114496	0.707323	0.175344	0.505969	-0.403438	0.101333	-0.177051	0.959944	-0.0926453	0.880693	-0.437425	0.0898272	-0.0503708	0.861094	-0.168328	0.503376	-0.130836	0.614788	-0.14819	0.553958	0.00519312	0.991999	-0.150012	0.489079	0.0944882	0.692786	-0.21266	0.27409	-0.098164	0.638991	-0.0373153	0.881788	-0.616098	0.00274114	-0.46182	0.00908838	-0.638871	0.000256473	-0.554465	0.00196972	-0.899245	2.09048e-07	4374	4682	3628	2443	2368	2897	2757	2688	3715	2902	3053	2299	2223	3137	2203	4119	4489	3971	4111	3348	3662	4291	4249	4712	5053	3348	2824	3595	6716	2294	3318	2697	2351	1847	1855	2802	3176	1959	1806	2250	1406	2018	1591	1240	1155	1214	846
AT5G01360	TRICHOME BIREFRINGENCE-LIKE 3 (TBL3)	TRICHOME BIREFRINGENCE-LIKE 3 (TBL3)	Encodes a member of the TBL (TRICHOME BIREFRINGENCE-LIKE) gene family containing a plant-specific DUF231 (domain of unknown function) domain. TBL gene family has 46 members, two of which (TBR/AT5G06700 and TBL3/AT5G01360) have been shown to be involved in the synthesis and deposition of secondary wall cellulose, presumably by influencing the esterification state of pectic polymers. A nomenclature for this gene family has been proposed (Volker Bischoff & Wolf Scheible, 2010, personal communication).The dwarf phenotype can only be seen in tbl3 tbl31 esk1 triple mutant. tbl3 and tbl31 are specifically involved in 3-O-monoacetylation of xylan.	324-434 aa	434	TM(1x)		SEG: 0.06 (18/324)	PC-Esterase [PF13839.5]; PMR5N [PF14416.5]	PC-Esterase [IPR026057]; PMR5 N-terminal domain [IPR025846]; Protein trichome birefringence-like 3 [IPR029972]; Trichome birefringence-like family [IPR029962]		Golgi apparatus [GO:0005794]; Golgi membrane [GO:0000139]; cellulose biosynthetic process [GO:0030244]; integral component of membrane [GO:0016021]; pectin biosynthetic process [GO:0045489]; plant-type cell wall modification [GO:0009827]; plasma membrane [GO:0005886]; xylan O-acetyltransferase activity [GO:1990538]; xylan biosynthetic process [GO:0045492]	2.28131	1.6522	1.31662	1.0643	1.3539	1.24805	3.10581	1.84286	2.15655	1.8102	1.3089	2.80335	1.63533	1.48023	2.54482	2.01046	1.45169	1.47427	1.17261	1.37549	1.23961	1.24895	2.5238	0.917594	1.31617	1.9375	1.60399	0.507713	0.637962	0.94193	1.08449	1.21519	1.21028	1.11469	1.1185	1.07829	0.883479	1.40862	1.85402	1.49277	1.58856	2.07448	1.86333	1.8021	0.848085	1.57572	1.33883	0.90175	0.0767516	0.661792	0.944214	0.585286	0.787802	-0.330186	0.655774	-0.103696	0.999852	-1.23886	0.00471319	-0.678114	0.145804	-0.567054	0.279552	0.603657	0.829975	0.724717	0.333586	0.217425	0.7851	-0.403388	0.392392	0.498362	0.234996	0.258404	0.597591	0.181899	0.731027	-0.0452607	0.94207	-0.375447	0.35064	-0.148956	0.746782	0.168457	0.667754	-1.0704	0.00324063	-0.509657	0.219489	-0.398597	0.408612	-0.336588	0.362182	0.267068	0.469103	0.388129	0.319432	-0.119163	0.78851	59	45	31	20	22	22	75	34	49	40	26	47	27	28	46	50	44	35	32	37	32	36	57	24	47	65	41	15	27	22	27	21	17	25	21	33	28	30	42	36	31	42	33	24	15	25	18
AT5G01370	ALC-INTERACTING PROTEIN 1 (ACI1)	ALC-INTERACTING PROTEIN 1 (ACI1); TON1 RECRUITING MOTIF 29 (TRM29)	Nuclear protein with a lysine-rich domain and a C-terminal serine-rich domain. Interacts with Alcatraz (ALC). ACI1 is mainly expressed in the vascular system. Involved in cell separation during fruit dehiscence.	427 aa	427			SEG: 0.33 (139/427)	VARLMGL [PF14383.5]			fruit dehiscence [GO:0010047]; nucleus [GO:0005634]; protein binding [GO:0005515]	11.3881	10.8379	9.47535	6.91155	6.59789	9.67161	10.5655	7.04074	9.83225	8.14141	9.64609	8.63909	11.3674	8.67239	7.9335	9.15241	9.28626	9.38784	7.39574	8.30911	10.8199	9.33459	8.33943	10.1189	8.40481	6.94129	7.71088	6.99496	7.45739	8.08348	9.51413	7.37693	9.37342	7.44697	6.43281	8.44917	6.4791	8.45247	5.76728	6.23668	6.09865	6.25348	6.24007	5.85791	4.74164	3.74333	4.98713	0.154461	0.604648	0.127558	0.980843	0.204416	0.854527	0.000339524	0.999546	0.00251128	0.999852	0.0115978	0.97395	0.00457774	0.988466	-0.111181	0.676538	-0.273947	0.84086	-0.368436	0.285772	-0.682159	0.00184248	-0.315112	0.0930762	-0.16065	0.452817	-0.187553	0.365543	-0.110696	0.628675	-0.11585	0.604504	-0.11551	0.539141	-0.113338	0.565655	-0.122117	0.481357	-0.11052	0.526916	-0.11754	0.549449	-0.233299	0.248896	-0.207402	0.19692	-0.481348	0.00240214	-0.575838	0.000462555	-0.88956	1.36161e-07	352	349	266	160	130	200	299	157	261	205	229	170	227	186	177	278	342	267	249	277	341	330	231	323	371	282	249	254	408	242	300	163	159	216	156	286	227	207	154	169	141	144	128	91	98	69	79
AT5G01380			Homeodomain-like superfamily protein;(source:Araport11)	323 aa	323		NCoils: 0.11 (37/323)	SEG: 0.27 (88/323)	Myb_DNA-bind_4 [PF13837.5]	C2H2- zinc finger protein family [IPR027775]; Myb-like domain [IPR017877]; SANT/Myb domain [IPR001005]; Trihelix transcription factor GT3 [IPR027759]	TF[Trihelix]	DNA-binding transcription factor activity [GO:0003700]; identical protein binding [GO:0042802]; nucleus [GO:0005634]; protein binding [GO:0005515]; regulation of transcription, DNA-templated [GO:0006355]; sequence-specific DNA binding [GO:0043565]	0.726743	0.554765	0.486784	5.59753	2.61605	2.38108	5.28052	6.89438	1.92741	2.58111	3.23241	4.44477	3.50788	2.54668	3.34686	1.60889	1.82418	2.50365	2.39475	4.93997	6.29653	2.28992	1.75409	2.64198	2.40576	1.57066	2.05503	3.12931	4.83328	2.73004	3.15451	1.49984	1.32415	7.42591	2.90772	1.66789	1.70877	2.72043	1.48184	1.08188	2.42569	1.83733	0.892627	1.61905	3.89515	2.74846	3.19841	0.328152	0.717388	-0.146179	0.992551	-0.264242	0.953397	1.26831	0.0414913	0.186858	0.999852	0.877486	0.159083	-0.194737	0.81421	1.38739	0.0223833	-0.209622	0.994454	-0.509963	0.722172	0.84486	0.25354	2.7287	3.30504e-07	3.05685	4.26972e-09	2.58252	1.70171e-06	2.46446	5.74911e-06	1.79154	0.00170566	3.05986	1.33712e-09	1.9784	0.000277756	2.06444	5.86946e-05	2.94192	3.2665e-09	1.8697	0.000637019	3.45183	3.11173e-10	2.10352	3.46659e-05	1.8939	0.000275938	1.59356	0.00369762	2.94838	4.50196e-09	15	12	9	85	34	33	100	102	34	43	50	58	46	36	49	32	44	47	53	107	131	53	32	56	69	41	43	74	171	53	63	21	14	137	46	40	43	47	28	21	40	30	13	18	58	37	37
AT5G01390			DNAJ heat shock family protein;(source:Araport11)	238-335 aa	335			SEG: 0.13 (32/238)	DnaJ [PF00226.30]; DnaJ_C [PF01556.17]	Chaperone DnaJ, C-terminal [IPR002939]; DnaJ domain [IPR001623]; DnaJ domain, conserved site [IPR018253]; HSP40/DnaJ peptide-binding [IPR008971]		protein folding [GO:0006457]; unfolded protein binding [GO:0051082]	22.239	21.2291	20.1129	14.2263	14.0727	15.6548	17.8	13.7273	16.4333	14.4725	15.4853	14.0705	14.9119	13.5623	16.2822	13.2793	16.5349	16.4721	13.0544	11.9493	13.4234	13.3994	15.7247	15.0622	14.4187	13.0295	12.1535	11.5217	10.5461	11.2409	12.93	14.1063	16.5064	11.2661	12.2485	15.056	11.7473	14.8097	12.1163	11.2693	11.5456	13.485	11.9614	13.8752	9.8858	11.3838	11.9296	0.0603681	0.803004	-0.0444544	0.991984	-0.0313535	0.98232	-0.204764	0.241102	-0.062159	0.999852	-0.236601	0.106628	-0.0709687	0.699663	-0.158922	0.356777	-0.194903	0.832654	-0.113258	0.743667	-0.240262	0.193237	-0.430972	0.000257925	-0.370604	0.00157278	-0.475426	4.35505e-05	-0.462326	8.03279e-05	-0.385055	0.000714918	-0.589819	2.61193e-08	-0.447214	4.44481e-05	-0.475474	4.83762e-06	-0.712076	7.83455e-12	-0.546443	9.61678e-07	-0.634397	5.03789e-07	-0.36498	0.000491077	-0.559883	2.00807e-07	-0.478238	1.88233e-05	-0.605242	1.1824e-07	601	593	481	274	231	279	430	258	381	312	312	235	250	252	302	344	528	409	374	341	369	407	377	424	513	415	304	326	448	259	320	245	221	256	230	457	351	314	277	257	230	273	212	187	172	182	164
AT5G01400	ENHANCED SILENCING PHENOTYPE 4 (ESP4)	ENHANCED SILENCING PHENOTYPE 4 (ESP4)	Encodes a Symplekin/Pta1 homologue which would have the potential to interact with either ESP1 or AtCstF64.	1467 aa	1467		NCoils: 0.02 (25/1467)	SEG: 0.09 (129/1467)	DUF3453 [PF11935.7]; HEAT [PF02985.21]; Symplekin_C [PF12295.7]	Armadillo-like helical [IPR011989]; Armadillo-type fold [IPR016024]; Symplekin C-terminal [IPR022075]; Symplekin/Pta1, N-terminal [IPR032460]		RNA processing [GO:0006396]; mRNA cleavage and polyadenylation specificity factor complex [GO:0005847]; posttranscriptional gene silencing by RNA [GO:0035194]	9.10065	9.50101	8.84006	7.91226	8.83024	7.60944	11.173	6.98145	9.76154	6.92892	8.75917	8.22523	9.33443	7.96042	9.76928	8.46265	8.67789	9.62533	7.95087	9.46172	7.92573	8.39761	9.42489	9.44363	6.87749	7.46787	7.01156	7.09472	7.25875	6.99749	9.67633	9.51558	10.4069	9.58937	8.56532	8.85519	6.01749	10.0841	9.30098	6.43004	9.73831	9.13984	7.61702	9.80258	9.17415	9.23656	8.96261	0.134671	0.579839	-0.0670535	0.991454	0.0836258	0.950868	-0.0185399	0.964508	0.0205657	0.999852	0.0110752	0.970204	0.291559	0.0787056	0.351591	0.0477368	0.0761609	0.992037	0.0452878	0.929448	0.21469	0.320537	-0.0446526	0.833485	0.0900185	0.647033	-0.111706	0.553658	0.0389732	0.861111	0.0223544	0.926231	0.00381452	0.987856	0.0429201	0.816052	-0.0946863	0.528786	-0.0836111	0.581608	0.196873	0.187814	0.256905	0.111104	0.166859	0.220558	0.24302	0.0696048	0.212147	0.13662	0.381549	0.00392094	759	825	661	478	466	427	864	416	715	474	556	446	494	466	565	682	853	730	704	829	662	780	693	802	785	785	567	645	981	527	773	530	471	695	520	878	593	689	682	485	620	589	436	423	525	466	392
AT5G01410	REDUCED SUGAR RESPONSE 4 (RSR4)	(PDX1); ARABIDOPSIS THALIANA PYRIDOXINE BIOSYNTHESIS 1.3 (ATPDX1.3); REDUCED SUGAR RESPONSE 4 (RSR4); PYRIDOXINE BIOSYNTHESIS 1.3 (PDX1.3); (ATPDX1)	Encodes a protein predicted to function in tandem with PDX2 to form glutamine amidotransferase complex with involved in vitamin B6 biosynthesis.	309 aa	309			SEG: 0.04 (12/309)	Dus [PF01207.16]; SOR_SNZ [PF01680.16]; ThiG [PF05690.13]	Aldolase-type TIM barrel [IPR013785]; Pyridoxal 5'-phosphate synthase subunit PdxS/SNZ [IPR001852]; Ribulose-phosphate binding barrel [IPR011060]		amine-lyase activity [GO:0016843]; cellular amino acid metabolic process [GO:0006520]; chlorophyll metabolic process [GO:0015994]; cytosol [GO:0005829]; endomembrane system [GO:0012505]; glutaminase activity [GO:0004359]; hyperosmotic salinity response [GO:0042538]; plasma membrane [GO:0005886]; protein binding [GO:0005515]; protein heterodimerization activity [GO:0046982]; protein homodimerization activity [GO:0042803]; pyridoxal 5'-phosphate synthase (glutamine hydrolysing) activity [GO:0036381]; pyridoxal phosphate biosynthetic process [GO:0042823]; pyridoxine biosynthetic process [GO:0008615]; response to UV-B [GO:0010224]; response to lipid hydroperoxide [GO:0006982]; response to non-ionic osmotic stress [GO:0010335]; response to oxidative stress [GO:0006979]; response to salt stress [GO:0009651]; vitamin B6 biosynthetic process [GO:0042819]	133.768	128.447	154.055	205.282	197.588	179.692	134.684	181.251	178.734	197.163	192.427	209.119	208.73	170.481	187.758	198.448	179.887	185.72	208.18	203.469	197.178	186.508	182.237	184.675	126.088	138.692	165.706	138.599	123.223	160.748	166.773	186.268	94.0412	149.29	170.99	160.591	142.071	166.53	165.462	153.528	169.559	175.294	162.536	164.76	152.848	147.36	143.041	-0.394912	0.122261	-0.0484361	0.995289	-0.157647	0.909339	0.181879	0.615455	0.00816177	0.999852	0.0594251	0.859984	-0.0629587	0.837005	0.242587	0.349009	0.148421	0.978037	0.0403814	0.954672	0.0578256	0.88933	0.674967	0.000266331	0.280055	0.203577	0.626531	0.000976399	0.51732	0.00779175	0.554289	0.00391597	0.736168	2.85687e-05	0.56245	0.00238707	0.319838	0.0796052	0.379263	0.0340841	0.256879	0.197091	0.562426	0.0054865	0.322746	0.0689017	0.471168	0.00668592	0.363128	0.0463019	0.380572	0.0324068	3667	3655	3754	4345	3562	3341	3131	3569	4196	4384	4119	3732	3841	3266	3430	5393	6110	4777	6362	6157	5597	6105	4693	5470	4736	4679	4476	4294	5971	4100	4538	3609	1409	3763	3628	4500	4091	3395	3636	3424	3318	3195	2719	2114	2662	2283	1932
AT5G01420			Glutaredoxin family protein;(source:Araport11)	401 aa	401			SEG: 0.02 (10/401)	Glutaredoxin [PF00462.23]	Glutaredoxin [IPR002109]; Thioredoxin-like fold [IPR012336]		cell redox homeostasis [GO:0045454]; electron transfer activity [GO:0009055]; protein disulfide oxidoreductase activity [GO:0015035]	0.753701	1.12695	1.58539	0.811446	0.721308	0.822356	1.57224	0.53026	0.799949	0.767556	1.04088	0.646862	0.757363	1.1479	0.499685	0.824771	0.830278	1.06489	0.952296	0.659446	0.897279	0.370739	0.352686	0.845169	0.790737	0.926992	0.77738	0.920589	0.977637	1.04541	1.07532	0.566076	0.552394	0.908042	0.810115	1.46179	1.13184	1.43494	1.05336	1.40595	0.792433	1.3311	1.19463	0.688343	0.933904	0.92418	1.09359	0.235648	0.787365	0.02449	0.998042	-0.0353592	0.996644	-0.0499884	0.969241	-0.779978	0.952612	0.253586	0.691292	-0.308404	0.633262	0.0660421	0.931038	-0.237739	0.992037	-0.331026	0.778297	-0.365643	0.627215	-0.428743	0.424767	-0.193095	0.749622	-0.404253	0.459117	-0.464103	0.390764	-0.298728	0.588091	-0.348716	0.447505	-1.07871	0.0150899	-0.215037	0.627642	0.0385495	0.937384	-0.52344	0.267734	-0.148995	0.805194	0.479894	0.206758	0.242155	0.563912	0.148868	0.809174	0.114251	0.815051	22	34	41	17	13	16	41	11	20	18	23	12	14	23	10	23	28	28	29	20	26	12	9	25	31	33	22	29	46	27	30	11	8	23	17	48	37	33	26	35	17	29	23	10	18	16	16
AT5G01430			Got1/Sft2-like vescicle transport protein family;(source:Araport11)	140 aa	140	TM(4x)		SEG: 0.08 (11/140)	Got1 [PF04178.11]	Vesicle transport protein, Got1/SFT2-like [IPR007305]		integral component of membrane [GO:0016021]; molecular_function [GO:0003674]; vesicle-mediated transport [GO:0016192]	35.8679	46.6796	38.1722	39.9666	29.3274	34.0173	35.6095	34.804	33.4724	30.2577	30.038	34.2514	35.7576	34.4881	26.916	34.9515	36.3785	35.9932	33.7971	36.7633	39.4074	34.706	38.3959	38.8059	33.5882	30.3173	28.226	32.4383	46.9781	33.1176	35.5711	35.2638	34.9887	28.764	27.9268	31.2686	29.9181	29.2815	30.1127	28.9284	23.1052	28.1075	29.257	28.8288	28.802	27.178	28.8268	-0.0571133	0.859717	-0.163266	0.972096	-0.125406	0.91541	0.0744911	0.835652	0.0432455	0.999852	0.250874	0.181521	0.0272888	0.919407	-0.171939	0.42638	-0.118784	0.979802	-0.142252	0.739808	-0.0920514	0.763826	-0.0598994	0.78472	-0.117013	0.565588	-0.223165	0.212396	-0.185305	0.317982	-0.0867575	0.68021	-0.0122664	0.954395	-0.0435121	0.82515	0.0445546	0.794639	0.295429	0.0360801	0.0718433	0.698215	-0.127385	0.513529	-0.0285431	0.860493	-0.147327	0.331032	-0.170795	0.294982	-0.120594	0.460738	444	596	426	367	235	287	408	321	373	315	296	279	295	309	246	425	536	412	448	470	495	478	425	494	642	528	377	481	1015	396	472	323	270	334	271	466	465	309	335	335	221	281	258	188	243	207	186
AT5G01440			hypothetical protein;(source:Araport11)	291 aa	291			SEG: 0.05 (16/291)		Metalloenzyme, LuxS/M16 peptidase-like [IPR011249]; Peptidase M16 domain [IPR011237]			0	0	0	0	0	0	0	0	0	0	0	0	0	0	0	0	0	0	0	0	0	0	0	0	0	0	0	0	0	0	0	0	0	0	0	0	0	0	0	0	0	0	0	0	0	0	0	NA	NA	NA	NA	NA	NA	NA	NA	NA	NA	NA	NA	NA	NA	NA	NA	NA	NA	NA	NA	NA	NA	NA	NA	NA	NA	NA	NA	NA	NA	NA	NA	NA	NA	NA	NA	NA	NA	NA	NA	NA	NA	NA	NA	NA	NA	NA	NA	NA	NA	NA	NA	0	0	0	0	0	0	0	0	0	0	0	0	0	0	0	0	0	0	0	0	0	0	0	0	0	0	0	0	0	0	0	0	0	0	0	0	0	0	0	0	0	0	0	0	0	0	0
AT5G01445			hypothetical protein;(source:Araport11)	113 aa	113			SEG: 0.19 (22/113)				biological_process [GO:0008150]; molecular_function [GO:0003674]	4.94849	6.60896	8.43694	9.87466	6.4234	7.58462	13.6868	6.94147	5.92779	6.03377	3.34151	4.969	8.97796	6.74341	5.63117	6.43183	4.908	9.18723	6.04364	3.05088	6.20786	5.73717	4.59326	6.05922	7.2001	9.01191	8.28766	6.08638	4.40143	4.79365	5.61053	5.77519	11.3834	6.24483	3.26758	8.30992	9.08851	9.59428	6.89514	5.68875	5.56449	11.3734	9.18922	8.69646	8.48226	6.92481	6.40012	0.0406719	0.965707	-0.791964	0.944214	-0.259753	0.944431	-0.348576	0.669836	-0.299146	0.999852	-0.735874	0.123171	-0.321697	0.555132	-0.836798	0.119964	-0.553658	0.882788	0.0350837	0.980827	-0.2525	0.743786	0.422737	0.38444	0.463409	0.335382	-0.369226	0.503874	0.162984	0.789039	0.094457	0.880989	-0.254119	0.590626	-0.204689	0.683313	0.635826	0.0861373	-0.100049	0.825815	0.314128	0.497419	-0.200972	0.731063	0.728491	0.0427628	0.174833	0.683908	0.763574	0.047827	0.47599	0.251402	23	32	35	34	19	24	57	23	24	23	12	15	27	22	18	29	27	39	30	15	29	30	19	29	48	57	38	31	34	20	25	18	32	25	11	44	50	35	27	23	19	39	28	20	26	19	15
AT5G01450	ABERRANT POLLEN DEVELOPMENT 2 (APD2)	ABERRANT POLLEN DEVELOPMENT 2 (APD2)	RING/U-box superfamily protein;(source:Araport11)	444 aa	444	TM(2x)		SEG: 0.12 (54/444)	DUF4792 [PF16040.4]; DUF4793 [PF16041.4]; zf-C3HC4_3 [PF13920.5]	Domain of unknown function DUF4792 [IPR032008]; Domain of unknown function DUF4793 [IPR032010]; Zinc finger, RING-type [IPR001841]; Zinc finger, RING/FYVE/PHD-type [IPR013083]		endosome [GO:0005768]; integral component of membrane [GO:0016021]; metal ion binding [GO:0046872]; mitotic cell cycle [GO:0000278]; plant-type vacuole membrane [GO:0009705]; pollen development [GO:0009555]; protein binding [GO:0005515]; protein ubiquitination [GO:0016567]; ubiquitin-protein transferase activity [GO:0004842]	14.6891	11.4993	9.59604	9.99562	11.0224	11.5064	12.5732	8.07752	10.6085	10.4121	8.88731	9.18102	10.0591	9.82844	9.65441	10.0379	9.96289	10.7944	11.9354	8.75324	9.89056	9.64284	9.7025	9.81666	10.7721	12.9183	11.0237	12.0382	9.85689	12.0916	8.27078	10.5953	11.9869	10.4673	10.5023	10.863	10.2245	11.3378	11.9074	10.7894	12.7833	11.9763	12.2791	11.324	10.5171	9.87877	10.8129	-0.115653	0.707623	-0.216986	0.972096	-0.173223	0.871505	0.0500172	0.910815	-0.0842811	0.999852	-0.0324437	0.913963	-0.361684	0.0573731	-0.147645	0.53636	0.165153	0.94704	0.0772964	0.885507	0.00833259	0.984788	0.00283019	0.991958	-0.112822	0.617996	-0.214156	0.283603	-0.170392	0.41368	-0.158049	0.4457	-0.108031	0.563761	-0.24233	0.169191	0.251625	0.107179	0.219181	0.166159	-0.110059	0.573256	0.103979	0.632902	0.157915	0.321624	0.323068	0.0342979	0.235212	0.158033	0.166248	0.331069	428	348	251	213	204	229	341	172	273	251	202	176	192	202	207	283	342	286	369	268	288	312	249	292	435	485	319	387	475	321	236	211	193	270	226	371	345	267	301	278	280	265	242	168	207	173	162
AT5G01460			LMBR1-like membrane protein;(source:Araport11)	509 aa	509	TM(9x)	NCoils: 0.10 (49/509)	SEG: 0.11 (54/509)	LMBR1 [PF04791.15]	LMBR1-like membrane protein [IPR006876]		integral component of membrane [GO:0016021]; plasma membrane [GO:0005886]	35.7961	39.8079	36.7662	27.7255	29.4122	31.745	29.306	25.9897	31.4006	29.7289	29.0346	29.0474	30.3977	29.2698	30.3193	32.8195	32.1728	33.4047	31.8294	31.4366	32.0822	31.8711	32.2707	32.6377	21.7303	21.8051	21.0061	22.4243	22.2893	22.7339	29.4976	31.3867	32.5071	26.6912	27.8352	26.4983	21.1111	29.1206	31.4422	22.6187	32.6534	30.1415	27.2661	29.1414	27.0286	27.6088	28.5757	-0.127109	0.270029	-0.0557696	0.980843	-0.0553262	0.936057	0.00872051	0.969241	-0.0359737	0.999852	0.0736009	0.498553	0.368494	4.15716e-06	0.316358	0.00062436	0.199921	0.317063	0.109869	0.539865	0.170764	0.116383	-0.15304	0.061913	-0.280149	0.000147673	-0.20881	0.00778951	-0.208366	0.00810975	-0.113701	0.175036	-0.10498	0.165802	-0.149675	0.0465657	-0.449368	1.27414e-11	-0.375767	1.52734e-08	-0.0808741	0.325262	-0.13301	0.126658	-0.215038	0.00146297	-0.0151171	0.851926	-0.105169	0.177542	-0.0442736	0.597536	1148	1329	1062	674	618	716	872	614	911	809	747	626	652	682	692	1033	1236	986	1100	1069	1039	1142	927	1078	1009	935	695	827	1254	690	966	715	621	775	680	1025	824	774	886	670	800	754	607	483	599	543	479
AT5G01470			S-adenosyl-L-methionine-dependent methyltransferases superfamily protein;(source:Araport11)	239-245 aa	245				Methyltransf_16 [PF10294.8]	Lysine methyltransferase [IPR019410]; S-adenosyl-L-methionine-dependent methyltransferase [IPR029063]			15.5969	15.1732	15.0107	13.0354	13.2868	14.8257	17.466	14.68	14.4678	12.9608	15.2329	14.2802	16.7119	16.1196	13.2905	10.4209	13.7481	13.2083	10.6962	11.3338	11.838	10.8192	8.92638	12.1668	12.261	14.1278	11.0068	11.908	10.6564	11.3965	9.98953	10.1832	9.26788	9.83873	10.5973	16.1175	12.7211	13.794	16.2752	12.2405	10.9299	14.5733	15.4456	14.8728	11.6094	11.55	14.9868	0.155665	0.583118	0.0280872	0.998042	0.096289	0.950868	-0.0984027	0.790007	-0.216568	0.999852	-0.177272	0.413065	-0.548192	0.00308872	-0.367304	0.0909249	-0.0862791	0.992037	0.0184095	0.976475	-0.118564	0.704978	-0.00489402	0.986289	0.150771	0.459584	0.0231932	0.926927	0.091395	0.687054	-0.229125	0.223098	-0.327527	0.0418478	-0.445692	0.00597711	0.0958903	0.567474	-0.0813813	0.636829	-0.452302	0.00724224	-0.271414	0.171564	0.29955	0.0398363	0.213271	0.170621	0.31796	0.0445131	0.180986	0.289597	199	194	174	120	111	126	217	134	168	142	151	118	133	146	121	130	201	153	142	147	152	155	102	156	230	248	143	176	228	137	129	90	69	111	101	252	205	149	188	149	108	153	140	103	107	94	102
AT5G01480			Cysteine/Histidine-rich C1 domain family protein;(source:Araport11)	413 aa	413	TM(1x)			C1_1 [PF00130.21]; C1_2 [PF03107.15]	C1-like [IPR011424]; DC1 [IPR004146]; Zinc finger, PHD-type [IPR001965]; Zinc finger, RING/FYVE/PHD-type [IPR013083]		integral component of membrane [GO:0016021]	0.773343	1.19527	0.944367	1.11989	1.76769	2.17894	0.906767	0.776164	0.997335	1.0196	0.768991	1.36745	1.5267	1.37048	0.897098	1.10211	1.46832	0.709043	1.25822	0.707952	1.28151	0.677782	1.14596	1.59351	0.762636	1.13581	0.899241	1.1225	1.23593	0.873555	1.06067	1.17641	1.41971	0.715082	0.807985	1.31425	0.938682	0.490438	0.508079	0.834885	1.14469	0.445899	0.804869	0.078047	1.021	0.603279	0.643098	-0.932713	0.153868	-0.708202	0.972096	-0.46167	0.877458	0.0219737	0.990103	-0.00881148	0.999852	0.127903	0.875207	0.162811	0.828283	-0.410521	0.572276	-0.214081	0.992807	-1.07733	0.305443	-0.322076	0.739212	0.927459	0.0622788	-0.00525411	0.995188	0.219257	0.751978	0.465789	0.433864	0.238505	0.718605	0.260479	0.634739	0.229694	0.692121	0.355749	0.463575	0.483651	0.297687	0.51856	0.313682	-0.0547728	0.942096	0.411206	0.37321	0.197125	0.698649	-0.666124	0.238725	0.0891306	0.880132	18	29	20	19	26	35	21	13	21	20	14	21	23	23	15	25	40	15	31	17	30	17	23	37	27	38	22	30	48	19	25	19	21	15	14	40	29	10	11	19	21	9	14	1	17	9	8
AT5G01490	CATION EXCHANGER 4 (CAX4)	CATION EXCHANGER 4 (CAX4); (ATCAX4)	Encodes a cation/proton antiporter, a member of low affinity calcium antiporter CAX2 family. Involved in root development under metal stress.	454 aa	454	TM(10x)		SEG: 0.18 (81/454)	Na_Ca_ex [PF01699.23]	Calcium/proton exchanger CAX [IPR004798]; Calcium/proton exchanger [IPR004713]; Sodium/calcium exchanger membrane region [IPR004837]		calcium ion transmembrane transport [GO:0070588]; calcium ion transport [GO:0006816]; calcium:cation antiporter activity [GO:0015368]; calcium:proton antiporter activity [GO:0015369]; cation:cation antiporter activity [GO:0015491]; cellular calcium ion homeostasis [GO:0006874]; integral component of membrane [GO:0016021]; plant-type vacuole membrane [GO:0009705]; response to auxin [GO:0009733]; root development [GO:0048364]; vacuolar membrane [GO:0005774]	0	0.068287	0.039845	0.287667	0.111255	0.104004	0.040371	0.098907	0.081043	0.12955	0.045666	0.161264	0.054023	0.201757	0.305757	0.398923	0.502379	0.344705	0.42685	0.164467	0.139454	0.61369	0.23441	0.301575	0.19576	0.431522	0.468255	0.698449	0.045268	0.453835	0.116261	0.328889	0.422889	0.592349	0.966252	0.386114	0.434259	0.141426	0.392785	0.043031	0.448358	0.504998	0.33923	0.296939	0.111495	0.248234	0.291042	-1.34892	NA	-0.666122	NA	0.0732933	0.996644	-0.703825	0.688013	-0.0807331	0.999852	0.147367	0.925996	-0.530274	0.688406	1.15183	0.293	-0.16611	0.997227	0.147443	0.965831	-0.551128	0.764722	2.39202	0.102391	1.0431	0.594398	1.7259	0.299429	2.46531	0.0932181	3.61363	0.00499639	2.9098	0.0205112	3.53289	0.00461372	3.48052	0.00291723	3.62788	0.00178147	2.95024	0.0217721	4.63235	0.00015594	3.39815	0.00337964	3.23204	0.00633149	3.54559	0.00305366	2.84702	0.0229704	0	2	1	6	2	2	1	2	2	3	1	3	1	4	6	11	17	9	13	5	4	20	6	9	7	14	12	20	2	11	3	6	6	14	19	12	13	3	9	1	9	10	6	4	2	4	4
AT5G01500	THYLAKOID ATP/ADP CARRIER (TAAC)	THYLAKOID ATP/ADP CARRIER (TAAC)	encodes an ATP/ADP carrier that is located to the thylakoid membrane involved in providing ATP during thylakoid biogenesis and turnover The mRNA is cell-to-cell mobile.	415 aa	415	TM(1x)		SEG: 0.13 (54/415)	Mito_carr [PF00153.26]	Mitochondrial carrier domain [IPR023395]; Mitochondrial carrier protein [IPR002067]; Mitochondrial substrate/solute carrier [IPR018108]		ATP transmembrane transporter activity [GO:0005347]; chloroplast thylakoid membrane [GO:0009535]; integral component of membrane [GO:0016021]; mitochondrion [GO:0005739]; photoprotection [GO:0010117]; photosystem II repair [GO:0010206]; plasma membrane [GO:0005886]; plastid [GO:0009536]; plastid envelope [GO:0009526]; thylakoid membrane [GO:0042651]; transmembrane transport [GO:0055085]	16.4516	16.4947	16.9533	16.9479	13.4421	14.8729	19.5896	16.6852	18.4786	16.4201	17.1658	23.0755	19.9463	14.5021	16.7742	19.0711	17.9018	20.2181	16.9092	20.4688	19.8013	18.3861	20.0823	21.4616	13.5486	14.2298	13.6249	12.0922	14.3221	12.0195	16.6979	13.997	12.1369	11.9713	11.5337	15.8643	13.5094	17.1332	14.2067	12.7003	14.6333	15.4817	15.3341	16.5589	15.388	14.0046	14.9377	0.114247	0.641131	0.239947	0.944214	0.0382282	0.981236	0.0689107	0.827623	0.0965702	0.999852	-0.0129915	0.96254	-0.0637329	0.773261	-0.134022	0.515324	-0.0883926	0.989247	-0.0226927	0.967656	0.0519745	0.865292	0.0199996	0.929412	0.134247	0.443879	0.259946	0.087959	0.0582278	0.775208	0.285655	0.0512954	0.354566	0.0067644	0.382226	0.00422316	-0.115506	0.418555	-0.128497	0.361176	-0.179238	0.231738	-0.249527	0.123953	0.04947	0.73139	-0.0389226	0.795102	0.0267773	0.926816	0.101445	0.495609	559	581	510	430	291	340	562	395	534	448	445	503	434	340	362	633	731	635	623	753	684	727	626	770	581	543	425	427	784	355	524	312	201	346	282	564	476	430	384	349	348	358	318	262	327	269	243
AT5G01510	ROOT UV-B SENSITIVE 5 (RUS5)	ROOT UV-B SENSITIVE 5 (RUS5)	root UVB sensitive protein (Protein of unknown function, DUF647);(source:Araport11)	509 aa	509			SEG: 0.22 (112/509)	DUF647 [PF04884.13]	Root UVB sensitive family [IPR006968]		molecular_function [GO:0003674]	8.74635	9.65914	8.53191	6.36856	8.69116	8.18727	10.3709	7.33439	8.62982	7.52128	8.69119	8.01879	8.15821	8.89462	8.70791	7.9052	8.5891	7.62151	7.6032	7.02873	7.31011	8.31702	9.82593	8.80104	6.38133	6.80231	7.00251	7.18121	6.93864	7.46198	5.88788	7.35943	8.2443	6.48947	7.02018	6.86337	5.31784	8.03725	5.78742	4.69182	5.60456	7.0683	5.94646	6.69071	5.43782	6.3652	5.29141	0.106907	0.6806	0.0226194	0.998042	0.0858629	0.950868	-0.0823356	0.790221	0.143157	0.999852	0.113842	0.569245	-0.122825	0.542904	-0.00763427	0.977403	-0.274959	0.716866	-0.086918	0.852554	-0.153829	0.561509	-0.0557118	0.785388	0.0511956	0.804843	-0.0330924	0.878997	0.0301511	0.893923	-0.09037	0.627985	-0.172706	0.233962	0.0527871	0.758799	-0.101053	0.480268	0.0127894	0.9385	-0.223878	0.135461	-0.108687	0.556295	-0.0878151	0.530022	-0.362774	0.00732304	-0.174733	0.253028	-0.241644	0.103268	261	299	228	141	167	169	287	159	228	187	203	158	160	189	183	229	303	207	243	220	218	276	259	268	267	265	212	242	355	207	173	151	136	172	157	244	193	199	153	130	129	164	123	104	113	118	84
AT5G01520	ABA INSENSITIVE RING PROTEIN 2 (AIRP2)	ABA INSENSITIVE RING PROTEIN 2 (AIRP2); (ATAIRP2)	Encodes a cytosolic RING-type E3 ubiquitin (Ub) ligase that is critical for ABA and high salinity responses during germination. AtAIRP2 and SDIR1 likely play a combinatory role in ABA signaling and the response to high salt in Arabidopsis.	172-242 aa	242			SEG: 0.08 (14/172)	Prok-RING_4 [PF14447.5]; zf-C3HC4 [PF00097.24]; zf-C3HC4_3 [PF13920.5]; zf-RING_2 [PF13639.5]	Zinc finger, RING-type [IPR001841]; Zinc finger, RING-type, conserved site [IPR017907]; Zinc finger, RING/FYVE/PHD-type [IPR013083]		cytosol [GO:0005829]; metal ion binding [GO:0046872]; positive regulation of abscisic acid-activated signaling pathway [GO:0009789]; protein binding [GO:0005515]; protein ubiquitination [GO:0016567]; response to abscisic acid [GO:0009737]; response to salt stress [GO:0009651]; ubiquitin protein ligase activity [GO:0061630]; ubiquitin-dependent protein catabolic process [GO:0006511]; ubiquitin-protein transferase activity [GO:0004842]	15.9908	13.067	11.3999	21.3046	12.6733	10.7318	8.9824	19.8058	10.9827	20.4357	11.5595	10.1555	13.9168	16.759	14.4436	17.8138	18.8254	26.0464	29.5517	43.6862	41.9848	32.7991	29.8268	21.5719	28.8223	24.9227	33.2204	43.4487	46.4229	45.2453	36.3894	32.9633	37.0097	44.5218	36.6796	34.4928	37.7323	35.9093	39.3978	41.5382	50.681	51.252	46.8443	36.2994	40.8377	45.9702	50.9131	-0.241299	0.658985	-0.120115	0.991984	-0.0594453	0.98515	0.940317	0.00729766	0.430698	0.999852	0.625185	0.083503	0.108938	0.820501	0.46638	0.241021	0.301987	0.946175	0.254763	0.75836	0.393963	0.401824	0.292056	0.440291	0.050757	0.919276	0.171941	0.689779	0.232611	0.565102	0.693962	0.0325654	1.63428	3.13917e-09	1.12466	0.000111615	1.44006	1.35403e-07	2.06524	1.33894e-14	1.549	2.76997e-08	1.90644	4.48065e-10	1.74417	7.37468e-11	2.04616	1.79778e-14	1.99893	1.15189e-13	2.13813	1.25106e-15	296	252	189	289	148	135	153	263	179	311	166	122	167	219	185	320	410	442	581	854	785	677	492	410	767	607	626	906	1451	773	679	427	386	743	509	755	823	542	635	684	706	738	595	345	514	516	483
AT5G01530	LIGHT HARVESTING COMPLEX PHOTOSYSTEM II (LHCB4.1)	LIGHT HARVESTING COMPLEX PHOTOSYSTEM II (LHCB4.1)	light harvesting complex photosystem II;(source:Araport11)	290 aa	290	SigP		SEG: 0.08 (24/290)	Chloroa_b-bind [PF00504.20]	Chlorophyll A-B binding protein [IPR022796]; Chlorophyll A-B binding protein, plant [IPR001344]; Chlorophyll a/b binding protein domain [IPR023329]		chlorophyll binding [GO:0016168]; chloroplast envelope [GO:0009941]; chloroplast thylakoid membrane [GO:0009535]; integral component of membrane [GO:0016021]; metal ion binding [GO:0046872]; photosynthesis, light harvesting in photosystem I [GO:0009768]; photosystem I [GO:0009522]; photosystem II [GO:0009523]; plasma membrane [GO:0005886]; plastoglobule [GO:0010287]; protein-chromophore linkage [GO:0018298]; response to blue light [GO:0009637]; response to far red light [GO:0010218]; response to light stimulus [GO:0009416]; response to red light [GO:0010114]	789.574	670.21	579.533	541.175	628.839	799.111	656.423	727.83	661.774	724.506	861.929	733.953	691.968	691.712	762.321	636.638	661.383	548.809	575.856	597.632	558.463	565.648	585.755	589.044	620.713	664.794	722.088	654.101	755.998	620.961	794.943	687.025	601.608	563.516	596.048	932.913	987.444	880.867	863.957	1017.98	825.938	800.934	863.569	785.338	767.074	842.279	835.063	-0.11935	0.671271	0.160422	0.972096	-0.00824728	0.99831	-0.0155998	0.974785	-0.0364339	0.999852	0.162675	0.465969	-0.00449978	0.987821	-0.0220325	0.93803	0.0670781	0.992807	-0.234754	0.499936	-0.0334348	0.925525	0.117105	0.56441	-0.00224505	0.993722	0.277527	0.119318	0.108858	0.607332	-0.0249344	0.926906	-0.0405343	0.840806	-0.0613684	0.762236	0.0716464	0.683286	0.234321	0.13026	0.0671466	0.730645	0.0496139	0.8269	0.508104	0.000402112	0.575182	5.82906e-05	0.27335	0.0778751	0.474669	0.00106679	24292	21352	15797	12711	12598	16496	16320	15730	17293	17913	20477	14542	14010	14663	14949	19420	25059	15829	19644	20500	17856	21044	17006	19765	23024	21542	19900	20619	37671	16647	22643	14110	9010	15064	13435	27891	28405	18905	20280	23599	17264	15457	15066	10733	14104	13994	11888
AT5G01540	L-TYPE LECTIN RECEPTOR KINASE-VI.2 (LECRK-VI.2)	LECTIN RECEPTOR KINASE A4.1 (LECRKA4.1); L-TYPE LECTIN RECEPTOR KINASE-VI.2 (LECRK-VI.2)	Encodes LecRKA4.1, a member of the lectin receptor kinase subfamily A4 (LecRKA4.1 At5g01540; LecRKA4.2 At5g01550; LecRKA4.3 At5g01560). Together with other members of the subfamily, functions redundantly in the negative regulation of ABA response in seed germination. Positively regulates pattern-triggered immunity.	682 aa	682	SigP+TM(1x)		SEG: 0.12 (79/682)	Lectin_legB [PF00139.18]; Pkinase [PF00069.24]; Pkinase_Tyr [PF07714.16]	Concanavalin A-like lectin/glucanase domain [IPR013320]; Legume lectin domain [IPR001220]; Protein kinase domain [IPR000719]; Protein kinase, ATP binding site [IPR017441]; Protein kinase-like domain [IPR011009]; Serine/threonine-protein kinase, active site [IPR008271]		ATP binding [GO:0005524]; abscisic acid-activated signaling pathway [GO:0009738]; carbohydrate binding [GO:0030246]; defense response to bacterium [GO:0042742]; integral component of membrane [GO:0016021]; kinase activity [GO:0016301]; pattern recognition receptor signaling pathway [GO:0002221]; plasma membrane [GO:0005886]; protein binding [GO:0005515]; protein phosphorylation [GO:0006468]; response to abscisic acid [GO:0009737]; seed germination [GO:0009845]	4.29794	2.13052	2.28857	4.9872	4.03049	2.20363	3.3186	3.51739	3.83998	3.65626	2.82057	4.04507	4.94942	2.71015	3.54096	3.16477	3.47762	3.47569	3.97483	6.03237	5.07105	3.97303	3.73264	2.87556	3.24975	3.64214	3.01835	3.55736	3.42159	2.83266	5.19757	3.72708	4.74474	4.67549	3.21639	4.65773	2.87845	4.35734	3.84767	3.70308	4.64084	4.32208	4.07454	4.06979	6.1129	3.86409	3.32769	-0.206152	0.71078	-0.167547	0.983019	-0.12177	0.9692	0.642775	0.104538	0.0864577	0.999852	0.044613	0.938998	0.318975	0.425633	0.323325	0.446946	0.121355	0.994454	0.0433161	0.972414	0.28888	0.575326	0.523044	0.119084	0.316891	0.40751	0.355497	0.338082	0.401274	0.267227	0.298548	0.437706	0.941324	0.000952939	0.385006	0.246765	0.406847	0.173284	0.45146	0.125029	0.725822	0.0149372	0.730172	0.027861	0.60755	0.0304523	0.728905	0.00914486	0.650866	0.0257012	0.89643	0.00135788	240	123	114	207	143	83	162	138	184	165	121	145	178	105	131	173	232	179	240	363	288	256	189	168	239	243	162	213	315	142	279	141	136	229	132	275	169	183	175	169	184	169	142	108	216	123	90
AT5G01550	L-TYPE LECTIN RECEPTOR KINASE VI.3 (LECRK-VI.3)	LECTIN RECEPTOR KINASE A4.1 (LECRKA4.2); L-TYPE LECTIN RECEPTOR KINASE VI.3 (LECRK-VI.3)	Encodes LecRKA4.2, a member of the lectin receptor kinase subfamily A4 (LecRKA4.1 At5g01540; LecRKA4.2 At5g01550; LecRKA4.3 At5g01560). Together with other members of the subfamily, functions redundantly in the negative regulation of ABA response in seed germination.	688 aa	688	SigP+TM(1x)		SEG: 0.10 (71/688)	Lectin_legB [PF00139.18]; Pkinase [PF00069.24]; Pkinase_Tyr [PF07714.16]	Concanavalin A-like lectin/glucanase domain [IPR013320]; Legume lectin domain [IPR001220]; Protein kinase domain [IPR000719]; Protein kinase, ATP binding site [IPR017441]; Protein kinase-like domain [IPR011009]; Serine/threonine-protein kinase, active site [IPR008271]		ATP binding [GO:0005524]; abscisic acid-activated signaling pathway [GO:0009738]; carbohydrate binding [GO:0030246]; integral component of membrane [GO:0016021]; protein kinase activity [GO:0004672]; protein phosphorylation [GO:0006468]; seed germination [GO:0009845]	0.442519	0.03896	0.090096	0.813287	0.377158	0.147593	0.135942	0.5924	0.254868	0.295633	0.155236	0.15457	0.710416	0.200985	0.236309	0.123617	0.490643	0.416236	1.02809	1.95509	1.74969	0.756451	0.917121	0.367542	1.14174	0.896026	0.979575	1.4996	1.1703	1.3868	1.35557	0.917774	0.738828	2.36285	1.12306	0.589595	0.743699	0.782923	1.1115	0.814079	1.35651	0.842298	0.755024	1.19892	1.52278	1.48678	1.01246	-0.584167	0.617824	-1.20261	0.944214	-0.346271	0.95484	2.25737	0.00149837	0.9959	0.999852	0.474089	0.596683	-0.133357	0.899276	0.849276	0.2955	0.684705	0.939402	0.342291	0.861317	1.02604	0.254305	1.40092	0.0649636	0.816749	0.353972	0.198308	0.864449	1.05464	0.203353	0.926547	0.268645	3.18392	2.26557e-07	1.92245	0.00435161	2.6281	1.78569e-05	3.10219	2.73322e-07	2.49474	0.000101999	3.47738	2.26936e-07	2.10144	0.000682379	2.78614	4.52297e-06	2.44373	9.86935e-05	3.12748	2.63929e-07	22	2	4	30	12	5	6	21	11	12	6	5	23	7	8	6	29	19	55	104	88	43	41	19	75	54	47	80	96	62	65	31	19	103	41	32	40	30	46	34	49	30	24	29	49	43	25
AT5G01560	LECTIN RECEPTOR KINASE A4.3 (LECRKA4.3)	LECTIN RECEPTOR KINASE A4.3 (LECRKA4.3); L-TYPE LECTIN RECEPTOR KINASE VI.4 (LECRK-VI.4)	Encodes LecRKA4.3, a member of the lectin receptor kinase subfamily A4 (LecRKA4.1 At5g01540; LecRKA4.2 At5g01550; LecRKA4.3 At5g01560). Together with other members of the subfamily, functions redundantly in the negative regulation of ABA response in seed germination.	691 aa	691	SigP+TM(1x)		SEG: 0.09 (64/691)	Lectin_legB [PF00139.18]; Pkinase [PF00069.24]; Pkinase_Tyr [PF07714.16]	Concanavalin A-like lectin/glucanase domain [IPR013320]; Legume lectin domain [IPR001220]; Protein kinase domain [IPR000719]; Protein kinase, ATP binding site [IPR017441]; Protein kinase-like domain [IPR011009]; Serine/threonine-protein kinase, active site [IPR008271]		ATP binding [GO:0005524]; abscisic acid-activated signaling pathway [GO:0009738]; carbohydrate binding [GO:0030246]; defense response [GO:0006952]; defense response to bacterium [GO:0042742]; defense response to oomycetes [GO:0002229]; integral component of membrane [GO:0016021]; kinase activity [GO:0016301]; plasma membrane [GO:0005886]; protein phosphorylation [GO:0006468]; seed germination [GO:0009845]; transmembrane receptor protein serine/threonine kinase activity [GO:0004675]	11.6361	11.0302	10.6389	7.67047	9.08641	9.7736	9.24953	7.8015	9.74643	8.06565	8.9679	9.88983	10.2558	9.46994	8.61843	8.34883	7.87324	8.8293	7.97948	8.14364	7.83218	8.03556	8.43579	9.01154	6.87637	6.6611	7.22813	7.73385	6.66142	7.36743	8.94051	9.34687	8.43873	7.04829	7.58835	7.34721	4.99936	8.66589	7.58416	5.24447	7.93262	8.63013	7.25138	8.71599	6.99879	6.91474	7.3092	-0.0965154	0.677023	-0.0390114	0.992534	0.00594081	0.998864	0.0047618	0.992748	0.0386305	0.999852	0.116026	0.527702	0.222726	0.153954	0.131069	0.481179	0.0609788	0.992037	0.197705	0.499936	0.135943	0.55226	-0.169681	0.247818	-0.266197	0.0521183	-0.208693	0.147703	-0.16374	0.278093	-0.322821	0.0128048	-0.318059	0.00855001	-0.284191	0.0245878	-0.433034	0.000155419	-0.317008	0.0063794	-0.210308	0.108526	-0.301965	0.0331895	-0.46123	5.177e-05	-0.400251	0.000632431	-0.263525	0.0344489	-0.325287	0.00821292	687	674	563	340	345	393	491	328	500	390	411	380	396	393	346	486	559	482	513	519	473	549	451	559	543	484	416	496	658	398	510	376	269	370	333	478	324	395	375	264	342	369	275	252	269	240	216
AT5G01570			plectin-like protein;(source:Araport11)	201 aa	201		NCoils: 0.24 (48/201)	SEG: 0.10 (21/201)				biological_process [GO:0008150]; molecular_function [GO:0003674]	2.35182	2.91932	2.55964	1.67299	1.82466	1.75348	1.55702	1.91561	1.21262	2.20552	1.20027	0.985246	0.748939	1.83391	0.76765	1.77344	2.29783	1.58558	2.44754	2.1577	1.58182	2.00142	1.84777	2.52226	1.65027	2.24236	1.79646	1.60543	1.99026	2.99239	2.32183	1.99437	0.857443	1.86223	1.86185	1.73494	0.873664	2.45927	1.50156	0.932886	1.22732	1.66495	1.27807	1.00023	0.912901	1.75386	0.833321	-0.332193	0.706437	-0.403762	0.976578	-0.689576	0.822202	0.0230464	0.988278	0.122417	0.999852	0.189417	0.782876	-0.221963	0.746847	0.0393597	0.961379	-0.529944	0.941778	-0.409717	0.767687	-0.517781	0.553376	-0.47785	0.372559	-0.810043	0.104498	-0.881612	0.0833481	-1.16743	0.0228234	-0.428246	0.416153	-0.4052	0.376327	-0.305829	0.533295	-0.25121	0.570306	-0.0617929	0.896107	-0.473173	0.326545	-0.21185	0.719251	-0.384551	0.35849	-0.914495	0.0366446	-0.794268	0.0906734	-0.902332	0.0597557	28	38	29	14	14	15	17	16	11	19	11	7	6	16	6	20	33	18	27	25	18	27	20	29	28	31	22	20	37	33	28	15	6	20	17	25	12	25	15	8	11	15	10	6	6	13	5
AT5G01580	OAS HIGH ACCUMULATION 1 (OSH1)	OAS HIGH ACCUMULATION 1 (OSH1)	thiol reductase in OAS metabolism	233 aa	233	SigP			GILT [PF03227.15]	Gamma interferon inducible lysosomal thiol reductase GILT [IPR004911]		biological_process [GO:0008150]	2.30611	2.20694	3.47252	2.17413	1.80534	3.3605	1.98912	2.70408	1.9772	2.0972	2.24965	1.94324	2.32109	2.13358	2.2536	1.42717	2.34932	2.02786	1.72951	0.656887	1.15002	1.86296	1.18132	1.69091	1.79393	2.76482	2.46345	2.09585	3.55667	1.39867	1.2293	0.875168	2.43693	1.7372	1.4218	2.88746	2.38068	2.05931	2.92177	1.59897	2.17711	2.07472	1.64798	1.73823	0.966652	2.52425	2.50596	-0.235832	0.799042	-0.276439	0.983019	-0.203223	0.96685	-0.65876	0.427506	-0.293398	0.999852	0.0953018	0.90424	-0.902619	0.133244	-0.552785	0.419804	-0.092234	0.997227	-0.497757	0.692698	-0.229726	0.812966	0.0426013	0.954943	-0.19323	0.771043	-0.233838	0.72142	-0.160621	0.81979	-0.383315	0.512289	-1.04207	0.0297	-0.676713	0.175566	0.0771928	0.879492	0.172495	0.715376	-0.825427	0.113643	-0.475592	0.434142	0.250618	0.56821	0.158384	0.738869	-0.247139	0.687573	0.0208918	0.971972	20	20	27	14	10	20	16	17	15	15	15	11	13	13	14	12	24	16	16	6	10	18	9	15	21	30	21	20	51	11	10	5	11	13	9	30	25	15	23	13	15	14	10	8	6	14	12
AT5G01590	TRANSLOCON AT THE INNER ENVELOPE MEMBRANE OF CHLOROPLASTS 56 (TIC56)	TRANSLOCON AT THE INNER ENVELOPE MEMBRANE OF CHLOROPLASTS 56 (TIC56)	histone-lysine N-methyltransferase ATXR3-like protein;(source:Araport11)	527 aa	527		NCoils: 0.04 (21/527)	SEG: 0.05 (26/527)	DUF4339 [PF14237.5]	Domain of unknown function DUF4339 [IPR025640]		cell [GO:0005623]; chloroplast envelope [GO:0009941]; chloroplast inner membrane [GO:0009706]; intracellular [GO:0005622]; plasma membrane [GO:0005886]; plastid [GO:0009536]; protein binding [GO:0005515]; protein import into chloroplast stroma [GO:0045037]; protein transmembrane transporter activity [GO:0008320]	39.5699	44.3372	46.6723	47.1158	42.8919	36.3899	36.5013	44.0157	41.8725	41.6721	40.8125	45.0154	44.9898	34.0334	40.2586	44.675	42.1001	45.8339	45.1108	53.7555	52.8047	44.4931	42.564	45.9378	34.0968	28.8526	36.0272	34.9471	39.5297	37.9507	44.4511	41.6054	23.1321	38.7692	35.8636	37.1682	27.6838	37.1508	34.7219	28.1968	34.1751	32.6075	34.5387	26.8974	27.983	29.5313	29.5998	-0.169473	0.608689	-0.058208	0.992118	-0.177406	0.888864	0.26201	0.407598	0.0351648	0.999852	0.282981	0.262451	-0.0158402	0.964817	0.246975	0.355067	0.00966853	0.998804	-0.16379	0.765548	-0.0814784	0.842262	0.117729	0.647692	-0.051744	0.866288	0.0595207	0.841277	-0.0596774	0.840882	0.104539	0.702563	0.366549	0.0584889	0.139704	0.543049	-0.243816	0.206502	0.0391655	0.859905	-0.259656	0.205904	0.00315934	0.991501	-0.174298	0.362989	-0.16463	0.39435	-0.338089	0.0757738	-0.255777	0.180472	1771	2058	1842	1571	1227	1106	1416	1420	1599	1517	1391	1304	1302	1056	1248	1941	2244	1888	2180	2577	2394	2312	1721	2171	1904	1454	1481	1636	2873	1484	1797	1192	475	1446	1135	1802	1309	1243	1267	1050	1099	1003	963	576	810	773	663
AT5G01600	FERRETIN 1 (FER1)	ARABIDOPSIS THALIANA FERRETIN 1 (ATFER1); FERRETIN 1 (FER1)	Encodes a ferretin protein that is targeted to the chloroplast. Member of a Ferritin gene family. Gene expression is induced in response to iron overload and by nitric oxide. Expression of the gene is downregulated in the presence of paraquat, an inducer of photoxidative stress.	255 aa	255			SEG: 0.05 (12/255)	Ferritin [PF00210.23]	Ferritin [IPR001519]; Ferritin, conserved site [IPR014034]; Ferritin- like diiron domain [IPR009040]; Ferritin-like superfamily [IPR009078]; Ferritin-related [IPR012347]; Ferritin/DPS protein domain [IPR008331]		chloroplast [GO:0009507]; chloroplast envelope [GO:0009941]; chloroplast stroma [GO:0009570]; chloroplast thylakoid membrane [GO:0009535]; cytoplasm [GO:0005737]; ferric iron binding [GO:0008199]; ferrous iron binding [GO:0008198]; ferroxidase activity [GO:0004322]; flower development [GO:0009908]; identical protein binding [GO:0042802]; intracellular sequestering of iron ion [GO:0006880]; iron ion binding [GO:0005506]; iron ion homeostasis [GO:0055072]; iron ion transport [GO:0006826]; leaf development [GO:0048366]; membrane [GO:0016020]; mitochondrion [GO:0005739]; oxidation-reduction process [GO:0055114]; photosynthesis [GO:0015979]; plasma membrane [GO:0005886]; response to bacterium [GO:0009617]; response to cold [GO:0009409]; response to hydrogen peroxide [GO:0042542]; response to iron ion [GO:0010039]; response to reactive oxygen species [GO:0000302]; response to zinc ion [GO:0010043]; thylakoid [GO:0009579]	277.129	215.246	225.856	123.64	115.992	121.608	107.406	162.745	138.611	131.455	129.577	117.732	124.094	139.473	129.738	140.818	137.914	169.119	190.091	227.681	202.238	179.159	153.146	154.139	209.105	185.877	187.162	199.324	213.866	212.008	200.529	189.963	182.098	213.095	188.573	222.913	246.282	215.494	206.258	247.707	253.032	252.854	248.565	254.129	262.639	245.592	238.861	0.0692743	0.819469	0.00489218	0.998042	0.037621	0.9825	0.545829	0.00153972	0.149413	0.999852	0.180119	0.386019	-0.139362	0.506142	0.141606	0.521502	0.1146	0.980486	0.0906082	0.849134	0.237187	0.296009	-0.842086	5.02514e-09	-0.772812	9.35789e-08	-0.837194	6.15856e-09	-0.804465	2.4748e-08	-0.594624	7.05721e-05	-0.0487951	0.797738	-0.445211	0.00309334	-0.111552	0.489137	0.0685667	0.68323	-0.250914	0.111329	0.0300539	0.896535	0.163701	0.270633	0.2783	0.0524946	0.254309	0.0899102	0.400888	0.00445314	6812	5530	4958	2282	1823	1998	2343	2820	2947	2617	2433	1877	1991	2374	2194	3400	4087	3858	5100	6097	5122	5122	3450	4035	6683	5321	4336	5220	8617	4651	4655	3127	2385	4582	3431	6156	6508	4111	4282	5119	4617	4475	3938	3106	4265	3583	2994
AT5G01610			hypothetical protein (Protein of unknown function, DUF538);(source:Araport11)	170 aa	170				DUF538 [PF04398.11]	Protein of unknown function DUF538 [IPR007493]		biological_process [GO:0008150]	37.6767	46.1769	49.8682	91.0072	72.176	60.0062	42.6547	42.0139	50.4204	81.5801	54.1051	53.4572	55.2823	83.5464	72.2452	68.7773	66.7447	70.7052	94.3315	96.4062	90.0264	87.0666	71.7093	68.2086	84.1166	99.5555	96.0212	121.924	63.2212	127.062	63.7192	81.3844	109.126	92.968	112.299	65.4213	73.4142	41.6195	67.1558	59.0413	69.6219	76.7182	71.4881	55.8629	41.2688	51.1808	37.8022	-0.766837	0.0372387	-0.263433	0.973085	-0.117185	0.968792	0.499599	0.236244	0.110861	0.999852	0.121947	0.800157	-0.366704	0.319176	0.0521488	0.916379	0.0791862	0.997227	0.0870236	0.933141	-0.4948	0.236	0.85552	0.00333118	0.0886827	0.844752	0.592086	0.0607482	0.738335	0.0143507	0.657444	0.0324702	1.15704	1.55895e-05	0.768305	0.00747491	1.44094	2.53851e-08	1.56289	1.18477e-09	1.07423	7.68e-05	1.49309	3.91114e-07	0.845076	0.00127611	0.924262	0.000425073	0.932099	0.000466004	0.350276	0.224447	393	499	467	682	464	421	425	312	458	697	428	358	360	614	539	682	798	661	1021	1024	927	973	637	699	1289	1432	1034	1444	1114	1231	666	583	650	861	863	826	968	367	617	570	555	668	524	302	295	329	203
AT5G01620	TRICHOME BIREFRINGENCE-LIKE 35 (TBL35)	TRICHOME BIREFRINGENCE-LIKE 35 (TBL35)	Encodes a member of the TBL (TRICHOME BIREFRINGENCE-LIKE) gene family containing a plant-specific DUF231 (domain of unknown function) domain. TBL gene family has 46 members, two of which (TBR/AT5G06700 and TBL3/AT5G01360) have been shown to be involved in the synthesis and deposition of secondary wall cellulose, presumably by influencing the esterification state of pectic polymers. A nomenclature for this gene family has been proposed (Volker Bischoff & Wolf Scheible, 2010, personal communication).TBL35 are required only for xylan 3-O-monoacetylation and 2,3-di-O-acetylation. The biochemical phenotype can be observed in tbl35 esk1, double mutant and tbl34 tbl35 esk1 triple mutants.	449-457 aa	457	TM(1x)			PC-Esterase [PF13839.5]; PMR5N [PF14416.5]	PC-Esterase [IPR026057]; PMR5 N-terminal domain [IPR025846]; Trichome birefringence-like family [IPR029962]		Golgi apparatus [GO:0005794]; O-acetyltransferase activity [GO:0016413]; integral component of membrane [GO:0016021]; xylan O-acetyltransferase activity [GO:1990538]; xylan biosynthetic process [GO:0045492]	16.0301	16.7953	16.756	15.3285	15.0403	14.9181	12.756	13.9626	16.002	13.2158	14.5466	15.5116	16.6231	15.1455	14.4603	17.0057	15.4703	16.3199	16.5879	16.0135	15.9239	19.4804	15.2203	18.3448	13.1	12.8069	11.9554	13.6405	14.0346	12.6449	14.0303	15.0627	12.0973	12.8645	15.6217	11.9343	9.62507	11.9486	12.1134	9.73083	12.6431	12.5036	11.7328	11.7413	10.7284	11.4248	9.69747	-0.161574	0.379905	-0.107181	0.97464	-0.0331108	0.980408	0.0286132	0.928376	0.122073	0.999852	0.13791	0.372806	-0.0609089	0.74011	0.191694	0.222369	0.0874002	0.983094	0.068084	0.862579	0.0402414	0.88697	0.00439917	0.982524	-0.157175	0.254082	-0.102782	0.493348	-0.0287116	0.87668	0.0190026	0.920631	0.0476158	0.728292	0.141076	0.252933	-0.187796	0.0889871	-0.0498865	0.689334	-0.248705	0.0367109	0.00389725	0.982135	-0.303502	0.00442256	-0.216102	0.0530763	-0.235418	0.0455266	-0.263261	0.0251556	488	540	458	346	293	303	352	309	430	332	342	310	330	326	308	491	561	447	524	494	481	656	406	567	525	463	344	440	691	340	394	296	183	332	338	424	331	286	314	258	289	284	241	183	221	210	156
AT5G01630	BRCA2-LIKE B (BRCA2B)	BRCA2-LIKE B (BRCA2B); (BRCA2(V)); (ATBRCA2(V))	Ortholog of breast cancer susceptibility protein 2. Essential at meiosis. Interacts with with both Rad51 and Dss1(I) or both Dmc1 and Dss1(I) in a tripartite complex.	1155 aa	1155			SEG: 0.02 (25/1155)	BRCA-2_OB1 [PF09103.9]; BRCA-2_helical [PF09169.9]; BRCA2 [PF00634.17]	BRCA2 repeat [IPR002093]; BRCA2, oligonucleotide/oligosaccharide-binding 1 [IPR015187]; Breast cancer type 2 susceptibility protein [IPR015525]; Breast cancer type 2 susceptibility protein, helical domain [IPR015252]; Nucleic acid-binding, OB-fold [IPR012340]		DNA binding [GO:0003677]; double-strand break repair via homologous recombination [GO:0000724]; meiotic cell cycle [GO:0051321]; mitochondrion [GO:0005739]; protein binding [GO:0005515]	3.54673	5.18346	4.25514	2.57809	3.45699	3.03797	3.72401	2.48549	2.84255	2.7532	2.61387	2.92529	3.13177	2.6707	2.37794	3.4276	3.67612	4.04277	3.03048	2.95647	3.29945	3.48414	3.29584	3.25724	2.6901	2.49507	2.55489	2.39102	2.21463	2.23101	3.01438	2.84216	2.66093	2.81334	3.03529	2.89765	1.23769	2.73117	2.38794	1.72789	2.76129	2.5243	2.33258	2.34845	1.85217	1.96706	2.08934	-0.061641	0.889588	-0.16512	0.978451	-0.224134	0.86238	-0.204017	0.565016	-0.155626	0.999852	-0.190799	0.500149	-0.0490936	0.885424	0.142717	0.639639	0.0489611	0.997227	0.0464191	0.953323	-0.123135	0.768159	-0.392831	0.0646153	-0.454472	0.028409	-0.557951	0.00629452	-0.616964	0.00230421	-0.17156	0.482161	-0.375577	0.0490685	-0.327186	0.104053	-0.488772	0.00630551	-0.679571	0.000124291	-0.537865	0.00526899	-0.346054	0.12461	-0.614763	0.000515534	-0.565802	0.00186116	-0.568344	0.00265651	-0.737899	0.00011136	230	351	245	121	140	134	223	114	162	146	129	123	129	121	105	213	278	237	206	199	214	248	187	214	236	202	160	165	229	127	183	120	93	153	139	225	96	145	136	102	136	128	105	79	83	79	71
AT5G01640	PRENYLATED RAB ACCEPTOR 1.B5 (PRA1.B5)	PRENYLATED RAB ACCEPTOR 1.B5 (PRA1.B5)	prenylated RAB acceptor 1.B5;(source:Araport11)	223 aa	223	TM(3x)		SEG: 0.16 (36/223)	PRA1 [PF03208.18]	Prenylated rab acceptor PRA1 [IPR004895]		endoplasmic reticulum [GO:0005783]; endosome membrane [GO:0010008]; integral component of membrane [GO:0016021]; protein binding [GO:0005515]; vesicle-mediated transport [GO:0016192]	8.9419	10.1116	10.7354	20.363	16.5455	11.4154	5.11973	11.2412	10.145	14.9975	10.6881	11.7642	10.5419	17.3081	9.62911	13.3283	14.2052	15.0502	16.493	12.1646	13.8599	17.0567	14.5848	12.876	11.6571	7.13537	9.2346	13.0595	9.16041	14.735	8.14617	13.21	15.6874	6.43383	10.676	5.47773	7.01872	4.79543	4.15395	6.24035	4.95828	5.71913	4.67547	4.43876	4.62317	5.0404	4.71629	-1.00557	0.0158793	-0.4499	0.972096	-0.462205	0.80608	0.0750905	0.936165	0.10447	0.999852	0.477408	0.27745	0.350271	0.43982	0.0111087	0.986716	-0.0864742	0.997227	-0.269092	0.796186	-0.158155	0.83431	0.895113	0.00967383	-0.110461	0.834632	0.445213	0.269757	0.432908	0.285249	0.637261	0.0860802	0.712351	0.0322402	0.741731	0.0305504	0.15568	0.677236	0.633089	0.0485835	0.505951	0.152733	0.166789	0.718849	-0.545427	0.0946139	-0.631901	0.0548813	-0.814519	0.0160555	-0.703582	0.0378752	156	183	169	276	191	134	80	140	156	214	148	135	127	212	117	233	310	248	322	238	255	359	241	245	273	150	158	252	271	240	144	166	163	107	147	107	129	67	63	91	66	72	53	39	54	52	42
AT5G01650			Tautomerase/MIF superfamily protein;(source:Araport11)	115-122 aa	122				MIF [PF01187.17]	Macrophage migration inhibitory factor [IPR001398]; Tautomerase/MIF superfamily [IPR014347]		cytosol [GO:0005829]; molecular_function [GO:0003674]	135.311	133.293	145.177	188.444	160.09	168.238	154.097	172.801	143.883	148.091	153.886	163.701	153.378	140.052	131.958	165.674	184.665	164.041	167.321	149.307	155.232	171.753	177.074	184.758	152.374	159.326	157.92	161.145	193.016	156.225	152.099	143.165	161.199	123.314	119.186	176.477	194.634	166.715	153.918	196.016	149.472	167.039	167.397	151.089	145.022	144.058	150.619	-0.222842	0.307292	-0.199672	0.972096	-0.336714	0.637619	-0.0663626	0.851784	0.0511238	0.999852	0.13672	0.509521	-0.233929	0.191878	-0.380405	0.0372779	-0.0750999	0.992037	-0.236313	0.439964	-0.25006	0.23738	0.470063	0.00129945	0.247221	0.137395	0.270391	0.0978199	0.13335	0.475341	0.392154	0.00917734	0.325792	0.0231304	0.443278	0.0018796	0.491422	0.000226423	0.628142	1.68623e-06	0.257493	0.0866864	0.111017	0.557359	0.686885	1.11192e-07	0.611785	3.04833e-06	0.450572	0.000939007	0.436825	0.00127615	1012	1034	966	1043	760	847	1044	930	932	903	890	797	751	735	705	1202	1648	1125	1343	1185	1166	1452	1182	1421	1616	1537	1165	1324	2480	1071	1108	736	655	820	656	1510	1701	1000	984	1294	820	931	833	561	731	637	565
AT5G01660			influenza virus NS1A-binding protein;(source:Araport11)	656 aa	656			SEG: 0.03 (21/656)	Dev_Cell_Death [PF10539.8]; Kelch_1 [PF01344.24]; Kelch_2 [PF07646.14]; Kelch_3 [PF13415.5]; Kelch_4 [PF13418.5]; Kelch_5 [PF13854.5]; Kelch_6 [PF13964.5]	Development/cell death domain [IPR013989]; Galactose oxidase, beta-propeller [IPR015916]; Kelch repeat type 1 [IPR006652]			3.59703	3.8181	4.1969	3.04522	3.35636	3.5288	3.82189	3.09478	3.38041	2.56187	3.08841	2.96806	3.97383	3.37827	2.12661	3.1679	3.2179	3.37956	3.96853	3.1845	3.74018	4.2804	2.77453	3.27758	2.62536	2.68553	2.72634	4.08788	3.94809	3.75782	2.83709	3.59267	2.45484	3.02242	3.5939	2.99089	1.59837	2.36628	2.43833	1.73647	3.06756	2.89718	2.9298	2.30653	2.50084	2.25688	2.24101	-0.00143141	0.998171	-0.23425	0.972096	-0.12077	0.952979	0.200077	0.627167	0.0911683	0.999852	0.538779	0.0269657	-0.0691908	0.850334	0.259737	0.394989	0.118054	0.992037	0.201658	0.754715	0.0926532	0.854592	-0.0895527	0.77412	-0.0909841	0.771904	-0.323802	0.206665	-0.210322	0.447349	-0.194709	0.473235	0.00536798	0.988562	-0.10354	0.692786	-0.236319	0.269102	0.302461	0.13347	-0.30551	0.190155	0.0234182	0.942851	-0.415737	0.0405752	-0.297683	0.16242	-0.214079	0.375817	-0.323084	0.154249	141	156	150	87	83	96	139	89	119	84	94	77	102	95	59	121	147	122	162	130	147	184	97	135	145	136	106	176	254	133	107	94	51	103	102	142	75	76	87	62	96	89	81	48	68	55	47
AT5G01670			NAD(P)-linked oxidoreductase superfamily protein;(source:Araport11)	322-349 aa	349				Aldo_ket_red [PF00248.20]	Aldo/keto reductase [IPR020471]; Aldo/keto reductase, conserved site [IPR018170]; Aldo/keto reductase/potassium channel subunit beta [IPR001395]; NADP-dependent oxidoreductase domain [IPR023210]			20.5388	19.7256	17.8513	13.5412	17.6347	14.9553	16.2076	14.1804	14.5624	13.3937	13.3916	15.2094	14.6055	15.6717	11.8165	13.5574	13.6437	14.7279	12.6663	11.7792	12.1287	11.8763	14.0012	12.919	12.907	13.3112	14.1298	16.0873	17.1323	14.9578	11.9898	16.3774	12.81	10.2877	12.575	9.91944	11.0834	12.9993	12.337	13.1653	12.4082	11.77	11.1624	12.7806	10.6916	11.3478	11.7859	-0.172124	0.452559	-0.209373	0.972096	-0.226228	0.780119	-0.124118	0.661987	-0.0818338	0.999852	0.373237	0.0203123	-0.125536	0.533011	-0.126262	0.556592	0.25074	0.76758	0.0166837	0.976766	0.14907	0.563138	-0.182309	0.265171	-0.354432	0.0161487	-0.391682	0.00766964	-0.408536	0.00515275	-0.39539	0.00538169	-0.519508	7.08709e-05	-0.477224	0.000389903	-0.409655	0.00137658	-0.0364176	0.814405	-0.535191	7.63033e-05	-0.535917	0.000440388	-0.606913	1.54915e-06	-0.356173	0.00647669	-0.590229	9.6785e-06	-0.457843	0.000709481	614	614	472	302	336	303	414	302	372	323	302	293	281	321	243	392	486	405	408	378	368	411	380	407	472	436	382	494	821	388	320	311	175	257	268	315	345	291	300	323	267	239	205	183	206	198	178
AT5G01680	CATION/H+ EXCHANGER 26 (CHX26)	ARABIDOPSIS THALIANA CATION/HYDROGEN EXCHANGER 26 (ATCHX26); CATION/H+ EXCHANGER 26 (CHX26)	member of Putative Na+/H+ antiporter family	784 aa	784	TM(12x)		SEG: 0.10 (79/784)	Na_H_Exchanger [PF00999.20]	Cation/H+ exchanger [IPR006153]		cation transport [GO:0006812]; endomembrane system [GO:0012505]; integral component of membrane [GO:0016021]; monovalent cation:proton antiporter activity [GO:0005451]; potassium ion transport [GO:0006813]; regulation of pH [GO:0006885]; sodium:proton antiporter activity [GO:0015385]; solute:proton antiporter activity [GO:0015299]	0.465783	1.34301	1.26793	0.447688	0.685903	0.654412	0.449903	0.735957	0.848776	0.618993	0.540506	0.515795	0.57202	0.783709	0.821985	0.492109	0.558526	0.659153	0.482572	0.484482	0.473238	0.74218	0.29946	0.497929	0.347489	0.275844	0.193892	0.480906	0.459955	0.34308	0.449337	0.392954	0.431188	0.303434	0.223245	0.135027	0.198838	0.218975	0.201403	0.202368	0.230884	0.148705	0.19835	0.216083	0.097116	0.108883	0	0.0782446	0.93965	-0.134003	0.992551	0.216775	0.957518	-0.17389	0.875772	-0.101695	0.999852	0.71244	0.233512	0.503982	0.445731	0.023023	0.981586	0.289726	0.992037	-0.0233037	0.992693	-1.21284	0.351459	-0.629547	0.190637	-0.551303	0.26022	-0.76355	0.108397	-0.412772	0.426215	-0.756172	0.0956272	-0.930063	0.0226737	-0.857867	0.0431482	-1.64577	4.52234e-05	-0.933332	0.0167419	-1.14179	0.00871376	-1.62275	0.0018287	-2.28702	2.68799e-07	-1.9973	1.03783e-05	-2.31033	5.57497e-06	-3.49987	7.61514e-07	22	66	54	16	21	21	19	25	35	24	20	16	18	26	27	23	32	29	25	25	23	41	13	25	22	16	9	25	37	15	21	13	11	13	8	7	10	8	8	8	8	5	6	5	3	3	0
AT5G01690	CATION/H+ EXCHANGER 27 (CHX27)	ARABIDOPSIS THALIANA CATION/HYDROGEN EXCHANGER 27 (ATCHX27); CATION/H+ EXCHANGER 27 (CHX27)	member of Putative Na+/H+ antiporter family	745 aa	745	TM(10x)		SEG: 0.03 (20/745)				antiporter activity [GO:0015297]; cation transport [GO:0006812]; endomembrane system [GO:0012505]; integral component of membrane [GO:0016021]; monovalent cation:proton antiporter activity [GO:0005451]; potassium ion transport [GO:0006813]; regulation of pH [GO:0006885]; sodium:proton antiporter activity [GO:0015385]	8.02134	5.33532	11.5891	11.3709	18.0198	12.0721	1.38533	6.11632	8.87327	9.21796	8.93344	10.0359	9.92204	19.3767	5.4614	7.46217	11.0884	6.43783	15.846	10.6637	10.4243	6.66931	7.55168	6.41572	9.31244	10.2214	10.4742	8.67285	3.21703	12.7111	3.24524	12.7416	13.2299	4.56607	6.10008	1.54855	3.37467	2.34982	2.57288	4.41061	3.43714	3.63053	1.32274	3.9238	1.22941	1.62368	1.8935	-1.44327	0.078411	-0.612125	0.97268	-0.32908	0.952979	0.631045	0.58973	-0.256676	0.999852	-0.212534	0.846398	-0.169512	0.86902	-0.83532	0.324643	0.576188	0.959944	0.192955	0.932411	-0.536796	0.63456	0.894107	0.203917	-0.549163	0.500138	0.281982	0.75293	0.565027	0.472475	0.0961803	0.927998	0.727225	0.273186	-0.160496	0.845459	0.46698	0.475496	0.254445	0.711647	0.297468	0.693811	-0.368341	0.655158	-1.52808	0.00794945	-0.951888	0.109869	-1.33512	0.0260453	-2.06487	0.000369669	387	268	499	413	563	398	59	211	374	365	336	318	317	657	182	354	647	289	833	559	516	374	334	329	586	583	477	444	256	547	149	414	335	192	216	84	176	88	104	180	122	125	41	93	39	46	46
AT5G01700			Protein phosphatase 2C family protein;(source:Araport11)	333-382 aa	382				PP2C [PF00481.20]	PPM-type phosphatase domain [IPR001932]; Protein phosphatase 2C family [IPR015655]		magnesium-dependent protein serine/threonine phosphatase activity [GO:0004724]; metal ion binding [GO:0046872]; protein dephosphorylation [GO:0006470]; protein serine/threonine phosphatase activity [GO:0004722]	10.4534	11.8083	15.777	23.7323	22.5262	17.4083	6.1305	11.3845	13.3323	20.5802	15.0134	14.6786	13.9944	27.5703	14.1603	19.0835	18.0442	21.3619	31.3602	30.5102	26.6291	23.6547	23.0074	17.9703	19.8262	22.2021	20.005	27.8975	13.9069	27.4618	13.4172	26.0107	19.0271	20.4138	23.48	8.87567	12.0254	7.89519	10.1227	13.6869	13.027	13.6687	11.4049	11.1112	7.58022	9.68479	7.9503	-1.16219	0.00284279	-0.392861	0.972096	-0.261403	0.915791	0.662682	0.138197	0.173951	0.999852	0.223363	0.65762	-0.204788	0.672573	0.194613	0.704416	0.448952	0.901879	0.304079	0.737855	-0.0672216	0.931511	0.917653	0.00635317	-0.244532	0.588265	0.524792	0.166739	0.65625	0.0694532	0.724833	0.040736	1.38752	5.35437e-06	0.898783	0.00603235	0.898851	0.00330995	1.12221	0.000191965	0.694063	0.0357947	1.09346	0.00179784	-0.199045	0.556369	0.249907	0.454206	0.105034	0.838119	-0.266267	0.445208	301	351	399	503	422	343	153	235	333	484	335	279	266	559	286	542	628	570	970	954	790	776	611	565	750	739	529	837	634	701	370	502	277	517	501	277	357	170	243	324	276	278	210	158	144	165	109
AT5G01710			methyltransferase;(source:Araport11)	513 aa	513	SigP		SEG: 0.05 (28/513)	Methyltransf_11 [PF08241.11]; Methyltransf_21 [PF05050.11]	Methyltransferase FkbM [IPR006342]; Methyltransferase type 11 [IPR013216]; S-adenosyl-L-methionine-dependent methyltransferase [IPR029063]		methylation [GO:0032259]; methyltransferase activity [GO:0008168]	42.1114	42.8598	44.6346	52.198	52.4698	48.0784	39.7796	52.1093	53.3003	47.4712	50.9829	52.3838	48.9259	55.7226	50.9546	54.7404	54.0616	56.7876	52.2611	50.0074	52.1146	55.8087	57.2087	59.4698	41.9487	35.5525	40.3223	40.8509	41.5731	41.3038	50.6863	54.3658	42.4667	37.6593	47.6483	34.0503	25.1094	33.6575	33.0555	24.4027	30.9312	35.2492	30.8335	35.5765	30.826	28.4069	28.343	-0.173522	0.369819	-0.0702332	0.983019	-0.0408196	0.977427	-0.0388173	0.909528	0.0629724	0.999852	0.116963	0.521436	0.181966	0.255354	0.159382	0.362687	-0.0104844	0.997848	0.0866754	0.820769	0.0188162	0.952348	0.395845	0.00187555	0.222324	0.120315	0.325612	0.0144696	0.355026	0.00660374	0.422878	0.000782274	0.384061	0.0014195	0.485851	5.56933e-05	0.126244	0.329443	0.243207	0.0435695	0.308211	0.0136466	0.285626	0.0426212	-0.210721	0.0800314	-0.221205	0.068365	-0.124045	0.369587	-0.191905	0.127625	1522	1608	1431	1399	1214	1184	1277	1355	1683	1409	1431	1233	1154	1412	1305	1915	2310	1871	2010	1910	1896	2263	1841	2213	2052	1582	1430	1622	2515	1363	1802	1351	819	1206	1287	1402	1031	976	1030	773	841	953	742	649	751	619	528
AT5G01720	REGULATION OF ATALMT1 EXPRESSION 1 (RAE1)	REGULATION OF ATALMT1 EXPRESSION 1 (RAE1)	RAE1 is an F-box protein component of a SCF-type E3 ligase complex. It is part of an alumium induced regulatory loop: its activity is induced by STOP1 and it in turn ubiquitinates STOP1 which is then targeted for degradation.	665 aa	665			SEG: 0.13 (88/665)	LRR_4 [PF12799.6]; LRR_6 [PF13516.5]	Leucine-rich repeat [IPR001611]; Leucine-rich repeat domain, L domain-like [IPR032675]; Leucine-rich repeat, cysteine-containing subtype [IPR006553]		SCF ubiquitin ligase complex [GO:0019005]; SCF-dependent proteasomal ubiquitin-dependent protein catabolic process [GO:0031146]; nucleus [GO:0005634]; protein ubiquitination [GO:0016567]; ubiquitin-dependent protein catabolic process [GO:0006511]; ubiquitin-protein transferase activity [GO:0004842]	22.3229	19.548	17.7756	23.5613	24.8693	24.0383	21.0366	24.4311	23.2927	21.4527	21.3319	21.2165	24.6427	22.7914	23.0843	21.8467	21.7852	22.5705	22.2613	26.311	23.0967	21.7594	20.9664	22.1527	16.3031	15.3999	18.4215	17.9408	19.9459	18.5196	21.9485	19.728	15.2486	17.4912	19.9115	17.6371	14.4832	19.48	17.3047	12.8413	19.6969	16.7736	16.3414	16.6616	17.7362	17.3323	17.0618	-0.195347	0.308848	-0.236439	0.944214	-0.126197	0.877468	0.176992	0.390529	-0.0162053	0.999852	0.237253	0.137398	0.0737	0.705477	0.230599	0.173701	0.0105438	0.997848	-0.0988531	0.794163	0.122412	0.589718	0.442946	0.000500147	0.247599	0.0820126	0.206507	0.162253	0.31675	0.0194961	0.240203	0.0901427	0.417195	0.000570263	0.223998	0.0969192	-0.017013	0.91276	0.22024	0.0739169	0.056687	0.721732	0.213586	0.151319	-0.00155714	0.991398	0.00898671	0.94968	-0.10041	0.498899	0.120855	0.366518	1313	1198	936	1042	944	963	1093	1023	1197	1035	977	816	958	945	928	1265	1547	1231	1423	1670	1386	1475	1124	1371	1285	1094	1043	1145	1972	994	1252	796	495	913	878	1145	921	883	844	636	843	703	613	477	678	593	499
AT5G01730	SCAR FAMILY PROTEIN 4 (SCAR4)	(WAVE3); (ATSCAR4); SCAR FAMILY PROTEIN 4 (SCAR4)	Encodes a member of the SCAR family.These proteins are part of a complex (WAVE) complex.The SCAR subunit activates the ARP2/3 complex which in turn act as a nucleator for actin filaments.	1170 aa	1170			SEG: 0.02 (20/1170)		SCAR/WAVE family [IPR028288]		SCAR complex [GO:0031209]; actin binding [GO:0003779]; actin cytoskeleton organization [GO:0030036]; cytoskeleton [GO:0005856]; plastoglobule [GO:0010287]; positive regulation of actin nucleation [GO:0051127]; protein binding [GO:0005515]	2.65226	2.99263	2.66738	2.65817	2.07863	1.63769	2.82167	1.74031	2.36904	1.92412	1.93116	2.32739	2.73036	2.29857	2.55521	2.41757	2.31067	2.77777	2.27722	2.38377	2.26962	2.38755	2.31517	2.49953	2.21805	2.55229	2.503	2.11032	2.01308	2.05406	1.88673	2.15496	2.65652	2.75618	2.65067	2.57927	1.43073	2.60672	2.76098	1.47218	2.38472	2.71825	2.73815	2.49672	1.87908	1.77191	2.51138	0.147493	0.670435	-0.0767035	0.991984	0.2168	0.861437	-0.0628282	0.895788	-0.0154032	0.999852	-0.145379	0.584262	-0.416588	0.0575532	0.162392	0.541037	0.0458975	0.997227	0.167302	0.748496	0.0862533	0.830343	-0.250947	0.255022	-0.103454	0.690085	-0.327651	0.124976	-0.0341466	0.908316	-0.0688029	0.793636	-0.131631	0.520613	-0.0842061	0.707125	0.0588328	0.771889	-0.086546	0.660364	-0.357755	0.0649486	0.221225	0.314431	-0.0189413	0.924683	0.0269562	0.894879	0.148361	0.47984	0.067312	0.753636	185	200	156	118	90	79	183	87	148	101	96	108	120	113	116	166	188	158	163	160	158	186	140	178	209	208	155	159	229	128	109	99	80	161	124	215	120	128	148	94	129	141	106	89	93	79	94
AT5G01740			Unknown gene, induced by abiotic stress treatments.	162 aa	162				WI12 [PF07107.10]	NTF2-like domain [IPR032710]; Wound-induced protein, Wun1 [IPR009798]		biological_process [GO:0008150]; cellular_component [GO:0005575]; molecular_function [GO:0003674]	0.887956	1.31704	1.89251	12.1117	6.99179	5.77382	13.5229	14.198	9.5372	9.75689	6.84988	8.86147	11.3535	6.90738	7.53425	5.64834	5.23925	4.97089	11.8393	15.7712	21.0075	11.2654	10.4017	10.7383	13.4364	24.1812	17.7893	19.6332	19.1537	24.2694	19.4474	17.9593	8.89324	31.6533	30.6437	28.3383	42.8608	22.7341	51.6587	40.6173	63.256	54.2759	49.0179	33.9258	66.3848	52.4605	45.2308	0.508381	0.36042	-0.0212741	0.998042	-0.0357952	0.99461	1.67464	1.62565e-05	1.04901	0.249309	0.225544	0.671411	-0.463226	0.301269	0.761883	0.078878	0.719014	0.574391	0.430161	0.591796	0.870145	0.0427426	2.77174	1.82179e-11	3.28012	1.47983e-16	2.75047	2.22717e-11	2.73595	3.25044e-11	2.0303	2.31889e-06	3.70494	7.75685e-22	3.07931	8.39864e-15	3.97297	1.74092e-25	4.19851	1.65998e-28	3.50974	2.55104e-19	4.73485	5.33264e-31	4.87684	6.63063e-39	5.59585	2.04837e-51	5.307	8.53691e-46	5.74698	5.06265e-54	9	14	17	90	45	40	127	105	85	81	53	59	74	49	54	55	63	46	129	168	214	129	94	114	178	294	168	210	311	214	176	115	43	268	217	346	505	183	450	369	486	408	332	176	464	332	244
AT5G01750			LURP-one-like protein (DUF567);(source:Araport11)	174-217 aa	217				LOR [PF04525.11]	LURP1-related protein domain [IPR007612]; Tubby C-terminal-like domain [IPR025659]		cytosol [GO:0005829]; molecular_function [GO:0003674]; plasma membrane [GO:0005886]	203.383	168.829	167.64	165.436	166.632	167.782	170.121	172.259	169.679	172.016	183.226	166.385	168.581	161.628	168.283	168.561	166.84	167.75	179.947	189.423	179.137	210.755	212.753	206.581	150.6	137.216	152.827	171.012	191.689	183.41	198.96	171.503	120.636	221.247	213.13	157.174	166.226	157.951	170.791	186.369	169.801	170.483	176.301	179.566	218.575	193.498	196.577	-0.0653109	0.803108	0.0105381	0.998042	-0.103547	0.919719	0.191804	0.369428	0.332646	0.483131	0.350544	0.0244207	-0.0228509	0.924366	0.57479	0.000283107	0.176365	0.913451	0.0646311	0.880673	0.411726	0.0108026	0.0397925	0.842477	-0.0255184	0.906484	0.0503306	0.800705	-0.0637547	0.742148	-0.0159753	0.945118	0.175829	0.213094	0.31667	0.0193389	-0.0425981	0.781399	0.307946	0.0143551	-0.0654491	0.688523	0.532192	0.000144687	0.0706846	0.607037	0.24705	0.0501144	0.135316	0.343133	0.48241	7.42024e-05	4536	3909	3343	2735	2364	2548	3419	2734	3295	3144	3153	2415	2427	2535	2493	3690	4455	3459	4369	4536	4075	5385	4278	4815	4520	3786	3285	4151	7111	3675	4180	2534	1414	4263	3440	3880	4126	2682	3132	3545	2707	2758	2522	1937	3142	2521	2155
AT5G01760			ENTH/VHS/GAT family protein;(source:Araport11)	542 aa	542			SEG: 0.25 (133/542)	GAT [PF03127.13]; VHS [PF00790.18]	ENTH/VHS [IPR008942]; GAT domain [IPR004152]; VHS domain [IPR002014]		protein transport [GO:0015031]	16.0613	30.1123	26.0145	17.1961	17.5186	16.6535	19.2904	22.7946	20.7751	11.49	13.0008	12.1647	12.7233	15.5213	13.5351	13.8283	12.4451	15.0544	9.18972	6.11639	12.3781	14.1074	17.3347	8.72598	9.6834	3.90378	3.46484	5.07727	7.69986	5.18096	9.67074	10.9384	13.9102	4.03398	1.38307	1.6476	1.1857	2.92103	3.53147	3.79933	4.52648	4.99919	4.20247	4.06728	7.54869	5.02075	5.09647	0.230155	0.731503	-0.534266	0.972096	-0.360886	0.877458	-0.511448	0.386394	-0.0363951	0.999852	0.110394	0.869159	0.812807	0.0556003	-1.03683	0.0296835	1.14488	0.132851	1.19703	0.0329144	1.77154	1.41554e-05	-0.339611	0.446493	-0.109456	0.846199	-0.873878	0.0238922	-0.700498	0.0798834	-0.743282	0.0600112	-1.25473	0.000261444	-0.779677	0.0363355	-1.82604	3.10882e-08	-1.71565	1.92789e-07	-1.01323	0.00415814	-2.86287	8.73339e-14	-3.369	4.99673e-24	-2.22412	1.45494e-11	-2.17197	7.7431e-11	-1.59746	1.6153e-06	516	1011	751	411	360	366	590	532	591	306	323	257	267	352	310	432	472	442	318	209	401	510	494	289	420	157	109	179	408	152	292	232	235	113	33	63	45	77	101	112	113	124	93	69	171	102	89
AT5G01770	RAPTOR2 (RAPTOR2)	RAPTOR2 (RAPTOR2); (RAPTOR1A); (ATRAPTOR1A)	Encodes one of two Arabidopsis RAPTOR/KOG1 homologs. RAPTOR proteins are binding partners of the target of rapamycin kinase that is present in all eukaryotes and play a central role in the stimulation of cell growth and metabolism in response to nutrients. Mutations in this gene have no visible effects on embryo or plant development.	1336 aa	1336			SEG: 0.01 (16/1336)	HEAT [PF02985.21]; Raptor_N [PF14538.5]; WD40 [PF00400.31]	Armadillo-like helical [IPR011989]; Armadillo-type fold [IPR016024]; Raptor, N-terminal CASPase-like domain [IPR029347]; Regulatory associated protein of TOR [IPR004083]; WD40 repeat [IPR001680]; WD40-repeat-containing domain [IPR017986]; WD40/YVTN repeat-like-containing domain [IPR015943]		Cul4-RING E3 ubiquitin ligase complex [GO:0080008]; TOR signaling [GO:0031929]; TORC1 complex [GO:0031931]; cellular response to amino acid stimulus [GO:0071230]; cellular response to starvation [GO:0009267]; cytoplasm [GO:0005737]; maintenance of shoot apical meristem identity [GO:0010492]; positive regulation of cell growth [GO:0030307]; positive regulation of protein serine/threonine kinase activity [GO:0071902]; protein binding, bridging [GO:0030674]; regulation of cell size [GO:0008361]	5.46931	5.15699	5.34049	5.01212	4.75723	4.62946	5.56278	3.5563	4.41136	4.46279	4.49837	4.80841	5.23971	4.89348	4.40762	4.49105	4.95982	4.74514	4.96954	4.98807	5.37709	5.16345	5.43046	5.50769	3.86434	3.78081	4.0356	4.30792	4.61839	4.4668	4.83335	4.91869	4.62314	4.59902	4.41369	4.20321	3.01263	4.85551	4.41256	3.34616	4.91102	4.00737	3.98264	4.42505	3.83922	3.50999	3.93338	-0.198743	0.295504	-0.139632	0.972096	-0.0621928	0.957518	0.171874	0.377945	0.190053	0.999852	0.258954	0.0807804	0.167266	0.301763	0.202545	0.229338	0.153641	0.921742	0.0200224	0.970273	0.0445545	0.877638	0.0176396	0.930819	-0.181103	0.214218	-0.121992	0.439607	-0.0445532	0.814431	-0.0823875	0.621573	0.0894867	0.514449	0.107666	0.441895	-0.212166	0.0728743	0.0467873	0.727489	-0.0449	0.774778	-0.00962095	0.960243	-0.185302	0.115372	-0.031661	0.81403	-0.16528	0.208886	-0.140748	0.285313	520	510	452	357	288	304	477	243	366	334	333	302	331	330	290	418	565	417	511	509	519	562	465	550	487	439	372	445	739	383	444	318	237	368	298	429	321	367	349	277	349	277	250	210	244	200	192
AT5G01780			2-oxoglutarate-dependent dioxygenase family protein;(source:Araport11)	387-442 aa	442			SEG: 0.04 (15/387)	2OG-FeII_Oxy_2 [PF13532.5]	Alkylated DNA repair protein AlkB [IPR004574]; Alpha-ketoglutarate-dependent dioxygenase AlkB-like [IPR027450]; Oxoglutarate/iron-dependent dioxygenase [IPR005123]			30.0063	28.4105	29.1312	26.1809	29.7289	26.547	18.1243	29.698	26.3265	27.5503	27.7763	27.5482	26.4006	28.9293	26.7672	24.3928	26.2686	27.9139	26.1722	27.2639	28.2232	28.105	23.6808	29.4475	22.0617	19.6959	22.1368	25.7074	30.9052	22.7843	25.2089	24.6982	25.8486	20.2589	25.1129	16.5468	16.2215	17.9587	16.6829	17.2607	16.506	17.0784	16.3637	16.7584	19.2127	18.4148	20.672	-0.160689	0.348299	-0.0156744	0.998042	-0.0270219	0.98416	0.118791	0.546338	0.03233	0.999852	0.272559	0.0311469	0.0761545	0.642225	0.119613	0.453585	0.0448232	0.997227	-0.00973348	0.982254	0.250366	0.118156	0.0363876	0.824444	-0.124301	0.361792	0.0207132	0.902849	0.00936569	0.958315	-0.0905083	0.52455	0.0282828	0.835648	-0.0581782	0.66377	-0.145517	0.175675	0.127041	0.236224	-0.0693627	0.598641	-0.0259045	0.876366	-0.268181	0.00841778	-0.223357	0.0344284	-0.277914	0.011166	-0.017815	0.894648	653	638	561	413	396	390	428	442	511	495	455	390	377	437	421	519	681	536	614	609	620	665	458	642	665	560	477	602	1068	437	523	368	327	417	402	499	444	381	380	364	324	345	290	222	319	292	254
AT5G01790			hypothetical protein;(source:Araport11)	208 aa	208			SEG: 0.29 (60/208)				biological_process [GO:0008150]; molecular_function [GO:0003674]	4.38456	6.68562	6.22675	12.8565	9.1396	7.92051	6.1278	11.211	9.43248	8.16001	8.56941	10.9757	11.5351	8.94489	10.5292	9.74666	12.4809	16.2297	15.2382	21.9642	19.1638	19.7259	20.5342	17.8503	11.7941	7.51531	8.85218	14.986	14.9557	14.0186	14.9704	14.2154	14.0839	15.8789	14.2852	14.9301	13.302	10.9517	11.716	12.7896	11.1508	13.1562	12.7417	8.70823	13.3638	13.132	9.82816	-0.333367	0.42985	-0.225678	0.976578	-0.115129	0.964332	0.629487	0.0471413	0.629488	0.475111	0.700455	0.0172681	0.5488	0.0668646	0.762554	0.0154703	-0.0610664	0.997227	-0.221688	0.763178	-0.0179039	0.977946	0.997087	0.000207676	0.66372	0.0223042	0.771409	0.0066422	0.881957	0.00141948	1.26518	7.52871e-07	1.89467	1.59037e-15	1.89467	2.80658e-15	1.00695	3.98272e-05	1.7074	4.59664e-13	1.55575	2.16206e-10	1.7695	3.90979e-11	1.43569	1.41692e-09	1.37462	1.06754e-08	1.214	9.30096e-07	1.41778	6.33899e-09	73	116	94	169	101	89	92	130	138	111	112	119	129	105	111	163	259	255	285	408	335	394	323	321	276	160	149	284	441	222	256	172	149	250	188	276	248	146	169	185	140	162	140	73	149	130	83
AT5G01800			saposin B domain-containing protein;(source:Araport11)	217 aa	217	SigP		SEG: 0.06 (13/217)	SapB_1 [PF05184.14]; SapB_2 [PF03489.16]	Saposin B type domain [IPR008139]; Saposin B type, region 2 [IPR008138]; Saposin-like [IPR011001]; Saposin-like type B, region 1 [IPR007856]		lipid metabolic process [GO:0006629]	102.886	108.499	100.956	125.111	130.821	110.22	131.056	120.622	113.129	117.085	98.1527	100.326	125.362	121.116	107.331	116.49	115.278	129.607	143.758	162.707	164.185	152.478	162.229	129.631	141.659	157.946	143.532	154.383	157.241	149.914	122.036	132.558	204.721	153.758	145.629	162.579	195.115	173.297	168.47	187.977	183.872	182.888	183.49	196.861	189.68	189.595	191.329	-0.0764497	0.808653	-0.260439	0.971283	-0.123242	0.920143	0.444458	0.0223897	0.296307	0.90103	0.0625553	0.819133	-0.12008	0.601281	0.00497498	0.987345	0.0616486	0.997227	0.017037	0.977866	0.163221	0.544186	0.388385	0.0212506	0.311935	0.0811878	0.127946	0.549075	0.265143	0.148492	0.285359	0.115533	0.729817	9.22485e-07	0.581666	0.000177174	0.851025	4.12168e-09	0.91358	2.14853e-10	0.730945	1.03349e-06	0.856	2.14115e-07	1.10438	6.66608e-15	1.16603	2.13451e-16	1.12142	4.5293e-15	1.2676	3.76145e-19	2112	2329	1881	1932	1733	1554	2585	1779	2074	1998	1582	1358	1713	1768	1538	2355	2833	2457	3204	3582	3430	3543	2996	2756	4194	4372	3035	3611	5611	2922	2529	1920	2481	2897	2280	3976	4775	2949	3073	3517	2910	2924	2617	2112	2710	2404	2077
AT5G01810	CBL-INTERACTING PROTEIN KINASE 15 (CIPK15)	SOS3-INTERACTING PROTEIN 2 (SIP2); SMALL AND BASIC INTRINSIC PROTEIN 2 (SIP2); CBL-INTERACTING PROTEIN KINASE 15 (CIPK15); PROTEIN KINASE 10 (ATPK10); (PKS3); SNF1-RELATED PROTEIN KINASE 3.1 (SNRK3.1)	Encodes a CBL-interacting serine/threonine protein kinase, also has similarities to SOS2 kinase.	376-421 aa	421	TM(1x)		SEG: 0.07 (28/421)	Kinase-like [PF14531.5]; NAF [PF03822.13]; Pkinase [PF00069.24]; Pkinase_Tyr [PF07714.16]	Calcium/calmodulin-dependent/calcium-dependent protein kinase [IPR020636]; NAF domain [IPR004041]; NAF/FISL domain [IPR018451]; Protein kinase domain [IPR000719]; Protein kinase, ATP binding site [IPR017441]; Protein kinase-like domain [IPR011009]; Serine/threonine-protein kinase, active site [IPR008271]		ATP binding [GO:0005524]; abscisic acid-activated signaling pathway [GO:0009738]; negative regulation of abscisic acid-activated signaling pathway [GO:0009788]; protein kinase activity [GO:0004672]; protein phosphorylation [GO:0006468]; protein serine/threonine kinase activity [GO:0004674]; signal transduction [GO:0007165]	54.3413	60.8633	56.3493	82.1912	87.6767	77.4472	40.4471	61.5884	61.5791	80.4441	75.2286	77.6596	69.4104	80.2523	91.5776	85.1712	78.5939	94.8869	78.9816	94.8818	86.0414	95.6004	81.2233	85.5551	57.4191	52.6724	70.8989	81.1066	75.2162	81.0399	78.9599	75.7537	51.8836	72.8672	91.4197	47.8752	40.9932	41.9853	48.9045	31.5533	54.2721	51.9271	45.4009	38.8882	40.1751	54.521	45.963	-0.668762	0.00639597	-0.126693	0.981799	-0.0846792	0.968214	0.0682069	0.901098	0.0249848	0.999852	0.437818	0.077722	-0.0242877	0.947758	0.450816	0.0836804	0.0675841	0.997227	-0.0136161	0.985773	0.198959	0.571541	0.661746	0.00124487	-0.00701584	0.984483	0.535053	0.0129828	0.577067	0.00636789	0.645414	0.00184827	0.713621	0.000229712	0.670399	0.00079506	0.287628	0.156606	0.725446	0.000109351	0.26334	0.229532	0.738444	0.000662987	-0.101777	0.631308	-0.0341925	0.879262	-0.115393	0.649157	0.0971824	0.664496	2043	2388	1884	2226	2083	1986	1366	1672	2009	2475	2152	1892	1683	2113	2447	3109	3439	3212	3158	3679	3255	3954	2708	3299	2834	2359	2505	3245	4595	2667	2698	1818	926	2283	2425	2094	1781	1244	1563	1052	1527	1445	1136	735	1020	1253	900
AT5G01820	SERINE/THREONINE PROTEIN KINASE 1 (SR1)	SERINE/THREONINE PROTEIN KINASE 1 (ATSR1); SNF1-RELATED PROTEIN KINASE 3.15 (SnRK3.15); CBL-INTERACTING PROTEIN KINASE 14 (CIPK14); (ATCIPK14); SERINE/THREONINE PROTEIN KINASE 1 (SR1); SOS2-LIKE PROTEIN KINASE 24 (PKS24)	Encodes a CBL-interacting serine/threonine protein kinase.	442 aa	442			SEG: 0.06 (28/442)	Kinase-like [PF14531.5]; NAF [PF03822.13]; Pkinase [PF00069.24]; Pkinase_Tyr [PF07714.16]	Calcium/calmodulin-dependent/calcium-dependent protein kinase [IPR020636]; NAF domain [IPR004041]; NAF/FISL domain [IPR018451]; Protein kinase domain [IPR000719]; Protein kinase, ATP binding site [IPR017441]; Protein kinase-like domain [IPR011009]; Serine/threonine-protein kinase, active site [IPR008271]		ATP binding [GO:0005524]; cytoplasm [GO:0005737]; kinase binding [GO:0019900]; nucleus [GO:0005634]; protein binding [GO:0005515]; protein phosphorylation [GO:0006468]; protein serine/threonine kinase activity [GO:0004674]; response to abscisic acid [GO:0009737]; response to cold [GO:0009409]; response to glucose [GO:0009749]; response to heat [GO:0009408]; response to oxidative stress [GO:0006979]; response to salt stress [GO:0009651]; response to water deprivation [GO:0009414]; signal transduction [GO:0007165]	65.5224	77.9397	75.3411	128.969	131.309	103.385	67.9972	111.283	109.432	121.24	103.892	96.7525	115.887	121.059	110.773	118.954	95.6162	131.323	129.134	158.813	154.743	142.291	137.565	128.273	101.686	88.4651	106.585	121.975	127.836	137.71	127.623	132.311	74.9275	126.996	140.647	99.8455	96.4253	103.349	120.348	99.8047	134.361	119.932	114.294	101.487	115.627	122.558	117.845	-0.510391	0.0763907	-0.271017	0.972096	-0.200025	0.888552	0.443018	0.137776	0.299786	0.999852	0.53223	0.0388778	0.12116	0.711858	0.62306	0.0203442	0.35292	0.815837	0.127524	0.851682	0.417377	0.170187	0.908143	1.73077e-05	0.397752	0.104859	0.637126	0.00467118	0.708118	0.00129122	0.779763	0.000321155	1.22278	8.10433e-10	1.07955	1.29375e-07	0.557378	0.00640737	1.08961	2.88648e-08	0.678538	0.00120377	1.18044	1.28516e-07	0.508248	0.0118323	0.861167	1.22573e-05	0.635772	0.00176454	0.925625	2.54393e-06	3281	4040	3349	4938	4267	3451	2750	3897	4600	4831	3967	3113	3822	4143	3574	5932	5909	6197	7251	8920	8137	8719	6525	7066	6232	4743	4851	6364	10528	6110	5966	4471	1864	5604	5276	4870	4586	3618	4632	3800	4589	3823	3261	2275	3472	3351	2754
AT5G01830	SMALL AUXIN UP RNA 21 (SAUR21)	SMALL AUXIN UP RNA 21 (SAUR21)	ARM repeat superfamily protein;(source:Araport11)	674 aa	674		NCoils: 0.03 (21/674)	SEG: 0.05 (34/674)	Arm [PF00514.22]; U-box [PF04564.14]	Armadillo [IPR000225]; Armadillo-like helical [IPR011989]; Armadillo-type fold [IPR016024]; U box domain [IPR003613]; Zinc finger, RING/FYVE/PHD-type [IPR013083]		protein ubiquitination [GO:0016567]; response to chitin [GO:0010200]; ubiquitin-protein transferase activity [GO:0004842]	2.80017	3.51285	2.44796	3.88705	3.69643	3.45714	2.438	3.89295	3.33987	3.58338	3.97079	4.01778	3.8803	3.7471	3.41517	3.06777	2.69139	3.67509	3.38284	3.48361	3.44372	3.52421	3.43013	3.92659	2.14481	1.88368	2.13802	2.56461	3.58826	2.82977	2.70567	2.5433	0.905316	2.39482	2.17016	1.98533	1.52808	1.83591	2.10622	1.54208	2.25774	1.71987	1.99171	2.40349	1.70338	2.17846	1.77584	-0.371049	0.351822	-0.0290467	0.998042	-0.130734	0.956861	0.214082	0.686436	0.260647	0.999852	0.709514	0.0203406	-0.00539413	0.992173	0.360347	0.328722	0.264708	0.957357	0.167412	0.850166	0.266445	0.586156	0.527513	0.0622092	0.156464	0.672821	0.498466	0.0865611	0.396779	0.192897	0.231248	0.495208	0.44533	0.0929551	0.491895	0.0700638	-0.390958	0.133839	0.318556	0.221064	-0.396352	0.162354	-0.0306107	0.939746	-0.658121	0.00815222	-0.393413	0.12937	-0.490709	0.068616	-0.391676	0.147786	200	260	156	216	175	166	143	198	204	207	220	187	185	185	162	220	239	249	273	280	259	308	233	310	189	144	139	193	425	182	182	124	33	153	118	139	103	93	117	84	112	79	82	78	74	86	60
AT5G01840	OVATE FAMILY PROTEIN 1 (OFP1)	OVATE FAMILY PROTEIN 1 (OFP1); ARABIDOPSIS THALIANA OVATE FAMILY PROTEIN 1 (ATOFP1)	Encodes a member of the plant specific ovate protein family. Members of this family have been shown to bind to KNOX and BELL- like TALE class homeodomain proteins. This interaction may mediate relocalization of the TALE homeodomain from the nucleus to the cytoplasm. Functions as a transcriptional repressor that suppresses cell elongation.	270 aa	270			SEG: 0.36 (97/270)	DNA_binding_2 [PF13724.5]; Ovate [PF04844.12]	DNA-binding domain, ovate family-like [IPR025830]; Ovate protein family, C-terminal [IPR006458]		DNA binding [GO:0003677]; DNA repair [GO:0006281]; cytoskeleton [GO:0005856]; negative regulation of transcription, DNA-templated [GO:0045892]; nucleolus [GO:0005730]; protein binding [GO:0005515]; regulation of unidimensional cell growth [GO:0051510]	6.74869	6.11677	8.06602	12.8494	10.7831	12.8661	8.81344	10.6701	9.94951	9.79434	11.6816	11.9252	11.6918	9.66024	9.2594	11.1573	10.5725	10.9078	10.3871	9.00223	8.17458	9.59712	8.05901	11.1303	8.86809	7.23019	8.08936	10.6614	10.6689	10.4933	8.90046	9.36059	7.20982	6.55051	6.31003	7.17002	7.04755	6.73792	6.45691	7.48752	4.92737	5.09159	6.48373	7.12396	4.32788	5.26327	6.25655	-0.533792	0.036739	-0.26386	0.972096	-0.422639	0.677601	-0.149323	0.713155	-0.125671	0.999852	0.642732	0.00328933	0.124845	0.678916	-0.0240837	0.948522	0.0164166	0.997848	-0.181104	0.769958	-0.185135	0.642457	1.0233	9.799e-08	0.489509	0.0243516	0.759441	0.000166906	0.600662	0.00433062	0.794589	4.80761e-05	0.645266	0.000735892	0.668919	0.00060452	0.378349	0.0521579	1.02108	1.05802e-08	0.503194	0.0133815	0.354265	0.139012	0.083607	0.700092	0.100024	0.651112	-0.0974968	0.737534	-0.101528	0.677189	158	150	172	247	174	201	172	178	200	186	213	182	185	157	142	269	319	247	286	245	207	284	184	296	269	185	184	291	463	246	210	164	103	152	127	166	160	116	124	140	85	79	90	80	65	72	74
AT5G01850			Protein kinase superfamily protein;(source:Araport11)	333 aa	333			SEG: 0.10 (34/333)	Pkinase [PF00069.24]; Pkinase_Tyr [PF07714.16]	Protein kinase domain [IPR000719]; Protein kinase, ATP binding site [IPR017441]; Protein kinase-like domain [IPR011009]; Serine-threonine/tyrosine-protein kinase catalytic domain [IPR001245]; Serine/threonine-protein kinase, active site [IPR008271]		protein phosphorylation [GO:0006468]; protein serine/threonine/tyrosine kinase activity [GO:0004712]	21.3531	17.1974	17.2927	26.7452	27.3656	23.6111	23.886	21.839	23.9267	23.0544	20.7438	26.6656	27.9318	26.538	22.984	20.2822	20.2936	20.188	19.598	20.6274	21.1083	19.8491	20.16	21.3621	14.7245	17.0162	17.0325	17.1034	19.5923	16.5732	16.6333	15.4449	18.6716	14.1456	16.3102	18.7394	17.7657	20.8942	18.433	17.9792	20.1458	18.3458	20.3767	22.1791	22.4725	18.202	18.8342	-0.269151	0.0960892	-0.204531	0.944214	-0.0942061	0.919719	0.0767622	0.770715	0.0198708	0.999852	0.189811	0.220844	-0.0891003	0.624064	-0.0506801	0.806995	0.0399191	0.997227	0.0197224	0.967903	0.152779	0.445774	0.667989	5.10645e-09	0.398838	0.00108182	0.463458	0.000119534	0.573783	7.94266e-07	0.21429	0.114184	0.291052	0.013494	0.234161	0.0623674	0.0379537	0.785652	0.227765	0.0486808	-0.0511466	0.742588	-0.0127264	0.946735	0.340487	0.00209212	0.380406	0.000681907	0.360209	0.00192547	0.493266	1.36502e-05	595	498	433	569	502	459	617	440	596	538	456	497	518	530	453	558	683	523	597	620	603	637	509	626	545	580	458	516	909	420	439	289	286	345	335	617	573	471	451	453	429	386	383	317	430	314	277
AT5G01860			C2H2 and C2HC zinc fingers superfamily protein;(source:Araport11)	215 aa	215			SEG: 0.16 (35/215)	zf-C2H2_6 [PF13912.5]	Zinc finger C2H2-type/integrase DNA-binding domain [IPR013087]; Zinc finger, C2H2 [IPR007087]	TF[C2H2]	DNA-binding transcription factor activity [GO:0003700]; nucleic acid binding [GO:0003676]; regulation of transcription, DNA-templated [GO:0006355]	0.115835	0	0.517007	0	0.180996	0	0.126055	0.163295	0	0.141482	0	0.175579	0	0.164163	0	0	0.381188	0	0.105848	0	0.112943	0	0.252936	0.10886	0.089235	0	0.372441	0	0	0.397951	0.253442	0	0.455087	0	0	0.194233	0.206934	0.289525	0	0	0	0.473368	0.346319	0	0.338497	0.190471	0	0.556344	NA	0.742857	NA	-0.0689499	NA	-0.829078	NA	-0.197221	0.999852	-0.243713	NA	0.441145	NA	-2.40689	NA	-3.10228	0.911561	0.232527	NA	-0.227261	NA	-1.63546	NA	-1.07912	NA	-0.892607	NA	-1.70441	NA	-0.534491	NA	-1.36357	0.604735	-0.731712	NA	-0.287954	0.908312	-0.531667	0.824023	0.153192	0.956182	-2.69484	0.359413	0.414577	0.849716	-2.6877	0.242467	0.647104	0.838963	0.187316	0.942368	1	0	4	0	1	0	1	1	0	1	0	1	0	1	0	0	4	0	1	0	1	0	2	1	1	0	3	0	0	3	2	0	2	0	0	2	2	2	0	0	0	3	2	0	2	1	0
AT5G01870			Predicted to encode a PR (pathogenesis-related) protein. Belongs to the lipid transfer protein (PR-14) family with the following members: At2g38540/LTP1, At2g38530/LTP2, At5g59320/LTP3, At5g59310/LTP4, At3g51600/LTP5, At3g08770/LTP6, At2g15050/LTP7, At2g18370/LTP8, At2g15325/LTP9, At5g01870/LTP10, At4g33355/LTP11, At3g51590/LTP12, At5g44265/LTP13, At5g62065/LTP14, At4g08530/LTP15.	116 aa	116	SigP			LTP_2 [PF14368.5]; Tryp_alpha_amyl [PF00234.21]	Bifunctional inhibitor/plant lipid transfer protein/seed storage helical domain [IPR016140]; Plant lipid transfer protein/Par allergen [IPR000528]		lipid binding [GO:0008289]; lipid transport [GO:0006869]; plasma membrane [GO:0005886]	25.7437	25.5883	32.6764	10.1373	12.9078	14.7189	32.9095	22.5813	14.9802	11.7323	16.8163	19.0267	13.2635	13.0807	11.3177	17.9845	27.6361	19.3857	27.6163	18.4284	23.0266	24.5577	26.8074	24.4226	41.3186	35.7974	35.8858	63.161	71.6016	58.3971	39.3962	40.0528	36.3996	41.5114	24.7299	40.8902	65.1928	57.415	100.645	130.273	116.567	52.1735	37.5914	60.5364	51.1378	48.639	48.1225	0.824089	0.0285483	0.271928	0.97464	-0.092286	0.980032	0.142762	0.830534	0.222352	0.999852	0.791705	0.0104291	-0.205216	0.603449	-0.21684	0.599105	1.11752	0.000798521	-0.236037	0.753531	-0.0891982	0.880808	-1.00029	0.000651981	-0.176199	0.653673	-0.72836	0.0169442	-1.09257	0.000190191	-0.288712	0.414511	-0.14595	0.661262	-0.0663594	0.859231	0.652808	0.0116291	1.44451	3.56168e-09	0.447592	0.121271	0.435968	0.177992	1.33544	4.16805e-08	2.45296	6.82428e-25	1.0994	1.25876e-05	1.24624	5.34062e-07	192	199	217	56	61	76	230	120	98	72	96	93	64	69	57	130	246	133	221	146	173	207	179	190	406	329	251	495	861	378	258	185	138	254	127	377	590	352	661	909	672	297	194	235	268	228	193
AT5G01880	DAF-LIKE GENE 2 (DAFL2)	DAF-LIKE GENE 2 (DAFL2)	RING/U-box superfamily protein;(source:Araport11)	159 aa	159	TM(1x)		SEG: 0.20 (32/159)	zf-C3HC4 [PF00097.24]; zf-C3HC4_2 [PF13923.5]; zf-RING_11 [PF17123.4]; zf-RING_2 [PF13639.5]; zf-RING_UBOX [PF13445.5]; zf-rbx1 [PF12678.6]	Zinc finger, RING-type [IPR001841]; Zinc finger, RING/FYVE/PHD-type [IPR013083]		integral component of membrane [GO:0016021]; metal ion binding [GO:0046872]; protein ubiquitination [GO:0016567]; transferase activity [GO:0016740]	29.3025	26.9057	25.5452	36.9445	36.3289	36.0174	26.5092	35.8071	34.6658	34.1007	36.1857	34.1807	33.4621	40.3744	30.5064	31.7623	30.0192	33.505	38.5065	42.249	37.9289	34.9062	39.0561	37.916	30.6497	23.2786	30.1588	32.1333	48.6792	33.0362	32.7627	36.3771	9.80329	31.0789	32.0156	20.5589	23.2227	24.6931	24.9424	31.4167	24.5904	25.0792	20.8597	29.2686	23.8802	28.9766	27.9648	-0.371768	0.443123	-0.164108	0.985353	-0.223159	0.930949	0.395551	0.444449	0.292306	0.999852	0.595842	0.114876	-0.138339	0.774581	0.357867	0.405552	0.348703	0.933216	0.0943117	0.933039	0.405022	0.408511	0.579782	0.0823605	0.208014	0.624691	0.415674	0.253508	0.356623	0.339733	0.339718	0.373571	0.73527	0.0143511	0.632024	0.046092	0.072865	0.839105	0.668707	0.0210841	-0.0654744	0.87097	0.430732	0.233939	-0.290632	0.340031	0.0580706	0.861815	-0.196321	0.592317	0.11439	0.738458	834	793	637	790	663	681	578	701	818	762	768	619	607	773	534	892	1049	898	1217	1332	1122	1208	1048	1192	1016	657	728	896	2169	787	813	656	123	732	641	539	586	455	500	634	443	426	315	347	379	423	346
AT5G01881			transmembrane protein;(source:Araport11)	142 aa	142	TM(1x)		SEG: 0.25 (36/142)				biological_process [GO:0008150]; integral component of membrane [GO:0016021]; molecular_function [GO:0003674]	0	1.87977	0	1.88312	2.89166	3.27972	3.87843	2.46953	0.612442	3.46439	0.957728	3.12348	4.15075	0	1.05549	3.42416	2.14353	0.763565	2.56324	1.11075	0	0	0	0.451899	4.12594	7.47391	3.79867	1.13102	1.28159	0	0	1.97544	3.86032	2.02044	0.89041	2.79611	7.28069	4.74084	1.73096	5.13283	0	2.28058	5.79442	0	2.43385	0	1.83022	-0.314967	NA	-0.103623	NA	-0.744974	0.955837	-0.673532	0.851154	-3.69528	0.803427	-2.51839	0.175716	-1.68562	0.375397	-1.93626	0.339004	-1.08001	0.980486	-0.953563	0.8213	-1.65229	0.496757	2.13308	0.225961	1.81811	0.335382	2.02945	0.267456	1.3881	0.486157	1.76801	0.348253	1.09448	0.538377	-1.92727	0.381212	3.11403	0.0303029	0.595638	0.73457	1.42841	0.413971	1.17777	0.557974	3.11481	0.0267276	2.0348	0.170827	2.16125	0.163852	1.46253	0.36644	0	8	0	5	7	9	13	7	2	11	3	8	10	0	3	13	10	3	11	5	0	0	0	2	21	33	14	5	8	0	0	5	7	6	2	12	30	14	5	16	0	6	14	0	6	0	4
AT5G01890	PXY/TDR-CORRELATED 2 (PXC2)	PXY/TDR-CORRELATED 2 (PXC2)	Leucine-rich receptor-like protein kinase family protein;(source:Araport11)	967 aa	967	SigP+TM(1x)		SEG: 0.07 (66/967)	LRRNT_2 [PF08263.11]; LRR_1 [PF00560.32]; LRR_4 [PF12799.6]; LRR_8 [PF13855.5]; Pkinase [PF00069.24]; Pkinase_Tyr [PF07714.16]	Leucine-rich repeat [IPR001611]; Leucine-rich repeat domain, L domain-like [IPR032675]; Leucine-rich repeat, typical subtype [IPR003591]; Leucine-rich repeat-containing N-terminal, plant-type [IPR013210]; Protein kinase domain [IPR000719]; Protein kinase, ATP binding site [IPR017441]; Protein kinase-like domain [IPR011009]; Serine-threonine/tyrosine-protein kinase catalytic domain [IPR001245]		ATP binding [GO:0005524]; integral component of membrane [GO:0016021]; kinase activity [GO:0016301]; protein binding [GO:0005515]; protein kinase activity [GO:0004672]; protein phosphorylation [GO:0006468]	20.8707	21.656	21.617	21.3891	20.5548	20.0824	18.1886	21.3048	19.4969	17.898	20.6548	22.9701	22.7752	18.034	16.8151	22.205	20.7218	21.7874	23.251	20.7364	20.8909	24.0055	22.7059	24.5662	15.4102	14.2222	18.1813	21.5252	23.5205	21.1464	21.7479	19.6635	10.4405	18.6291	21.2628	17.0234	11.5355	17.545	16.4551	14.8126	16.9932	15.2377	14.2687	14.4221	15.1127	15.3666	17.9359	-0.222015	0.476281	-0.0902371	0.991454	-0.20307	0.86759	0.0778552	0.876222	0.178009	0.999852	0.592829	0.00722726	0.0488405	0.882438	0.471753	0.0530504	0.174388	0.964592	-0.105424	0.864726	0.229293	0.471981	0.143113	0.5665	-0.078902	0.783873	0.0528757	0.860242	-0.0599572	0.840882	0.131974	0.618953	0.209829	0.317383	0.309983	0.134445	-0.24583	0.204737	0.346999	0.0619674	-0.196989	0.359159	0.225923	0.336548	-0.314535	0.0873588	-0.140147	0.476456	-0.419959	0.0247431	-0.0852426	0.689879	1762	1903	1629	1399	1147	1153	1320	1302	1433	1241	1368	1281	1303	1070	981	1872	2168	1735	2190	1947	1843	2435	1801	2269	1664	1363	1446	1962	3359	1626	1758	1140	473	1415	1368	1543	1005	1121	1148	1030	1053	882	747	588	826	756	760
AT5G01895													0	0	0	0	0	0	0	0	0	0	0	0	0	0	0	0	0	0	0	0	0	0	0	0	0	0	0	0	0	0	0	0	3.26533	0	0	0	0	0	0	0	0	0	0	0	0	0	0	-0.36687	NA	-0.170415	NA	-0.0689477	NA	0.0225824	NA	0.0109597	NA	0.0347489	NA	5.79511	NA	0.576774	NA	0.347381	NA	0.629667	NA	0.862017	NA	0.660509	NA	0.293639	NA	0.490093	NA	0.591561	NA	0.0091695	NA	0.0317519	NA	0.0201292	NA	-0.0138556	0.999023	0.0208933	0.998451	5.78125	NA	0.562918	0.968843	0.222685	NA	0.570067	NA	0.852353	0.9522	1.0847	0.925212	0	0	0	0	0	0	0	0	0	0	0	0	0	0	0	0	0	0	0	0	0	0	0	0	0	0	0	0	0	0	0	0	16	0	0	0	0	0	0	0	0	0	0	0	0	0	0
AT5G01900	WRKY DNA-BINDING PROTEIN 62 (WRKY62)	WRKY DNA-BINDING PROTEIN 62 (WRKY62); ARABIDOPSIS THALIANA WRKY DNA-BINDING PROTEIN 62 (ATWRKY62)	member of WRKY Transcription Factor; Group III	263 aa	263			SEG: 0.07 (19/263)	WRKY [PF03106.14]	WRKY domain [IPR003657]	TF[WRKY]	DNA-binding transcription factor activity [GO:0003700]; defense response to bacterium [GO:0042742]; nucleus [GO:0005634]; protein binding [GO:0005515]; regulation of transcription, DNA-templated [GO:0006355]; salicylic acid mediated signaling pathway [GO:0009863]; sequence-specific DNA binding [GO:0043565]	1.37427	0	0	0.58388	0	0.092138	0.133504	0	0.713424	0.152	0.081584	0.476749	0.288445	0.089464	0	0.06408	0	0.135844	0.230561	0.289479	0.122031	0.054135	0.069387	0.118608	0	0.421312	0.266817	0.119175	0.077856	0	3.35615	0.389248	0.119839	0.442667	0.353035	1.33194	0	0.531008	0.486141	0	0	0.081311	0.089998	0	3.96927	0.49272	0.11513	0.166984	NA	-0.0598825	NA	-1.00116	0.957518	1.81914	0.663708	0.346757	0.999852	-1.71971	0.567292	2.33864	0.328134	0.837604	0.784091	-1.88342	0.95147	-3.38817	0.466939	1.43436	0.657673	-0.811652	0.764762	-0.644668	0.821767	-0.871534	0.750307	-1.81282	0.473245	-2.75756	0.257528	-0.938427	0.676998	-2.41081	0.277496	-0.808691	0.697834	-2.5284	0.207172	1.52995	0.458481	0.0289131	0.991955	0.73584	0.700444	-1.14758	0.56085	-2.65233	0.238382	2.1702	0.228315	22	0	0	7	0	1	2	0	10	2	1	5	3	1	0	1	0	2	4	5	2	1	1	2	0	8	4	2	2	0	49	4	1	6	4	26	0	7	7	0	0	1	1	0	45	5	1
AT5G01910			myelin transcription factor;(source:Araport11)	164-180 aa	180	TM(1x)	NCoils: 0.19 (35/180); 0.21 (35/164)					biological_process [GO:0008150]; integral component of membrane [GO:0016021]; molecular_function [GO:0003674]	3.33536	3.62074	4.29403	2.68844	3.78334	3.89087	7.60968	3.34415	3.69633	3.5499	5.47993	5.05286	3.48812	2.82888	2.68883	4.3525	3.95104	3.54138	3.82969	3.02822	4.05529	4.16783	3.97423	3.89855	5.89287	8.01478	5.24101	5.63604	5.7005	6.45768	4.48332	3.6327	3.72583	3.77005	4.07191	9.94554	7.51091	7.64153	7.30686	6.51062	6.94535	6.36231	6.55178	4.61858	4.93347	4.8777	6.09519	0.475712	0.274702	0.384461	0.972096	-0.258371	0.914432	-0.0571155	0.942288	0.0127001	0.999852	-0.109639	0.794684	-0.895684	0.00241687	-0.749568	0.0276652	-0.239052	0.957357	-0.562028	0.237566	-0.598967	0.0939191	0.0222235	0.965375	0.497935	0.115559	0.406684	0.22611	-0.236148	0.557002	0.148298	0.711826	0.0911822	0.797012	0.160998	0.642346	1.15624	1.82746e-06	1.0466	1.84455e-05	0.260559	0.426623	0.406675	0.231101	1.57227	2.15601e-11	1.33321	3.76929e-08	1.01024	8.83218e-05	0.973299	0.000194545	50	57	58	30	36	40	111	36	49	44	63	49	34	30	29	64	70	49	62	48	62	70	53	60	131	165	83	99	152	94	68	38	33	52	47	186	145	99	102	95	84	79	72	38	54	48	51
AT5G01920	STATE TRANSITION 8 (STN8)	STATE TRANSITION 8 (STN8)	Chloroplast thylakoid protein kinase STN8 is specific in phosphorylation of N-terminal threonine residues in D1, D2 and CP43 proteins, and Thr-4 in PsbH protein of photosystem II. Phosphorylation of Thr-4 in the wild type required both light and prior phosphorylation at Thr-2.	495 aa	495		NCoils: 0.04 (21/495)	SEG: 0.13 (63/495)	Pkinase [PF00069.24]; Pkinase_Tyr [PF07714.16]	Protein kinase domain [IPR000719]; Protein kinase-like domain [IPR011009]; Serine/threonine-protein kinase, active site [IPR008271]		photosystem II stabilization [GO:0042549]; protein kinase activity [GO:0004672]; thylakoid [GO:0009579]	50.7434	49.1289	46.3624	32.9599	34.912	36.7131	28.3878	36.4521	38.1614	38.9076	44.2914	37.8904	37.5038	39.0601	41.965	46.0377	44.4981	40.501	41.2316	41.7491	42.1293	39.9067	41.9081	44.1798	28.8219	22.6371	26.4053	27.3074	28.0963	27.5629	39.4043	35.0778	34.706	28.5616	31.1784	26.6335	21.8078	28.893	27.6567	23.1248	27.1039	26.2045	23.1526	26.1994	19.8553	20.8333	22.3188	-0.175281	0.356171	0.12013	0.973085	0.0685007	0.952186	0.00702597	0.98714	-0.0129856	0.999852	0.255163	0.0936239	0.400967	0.00309351	0.362402	0.0189657	0.11528	0.9614	-0.0808222	0.835312	-0.149623	0.480192	-0.29265	0.0243159	-0.467931	0.000123609	-0.17252	0.235547	-0.224149	0.103897	-0.0327095	0.864385	-0.0256835	0.870778	-0.0456951	0.772048	-0.735055	3.3563e-11	-0.479892	1.87456e-05	-0.334088	0.00567136	-0.372652	0.00539575	-0.780055	1.32666e-12	-0.664775	2.3371e-09	-0.860877	2.33801e-14	-0.929678	2.22883e-16	2057	2080	1679	1040	944	1009	976	1072	1350	1281	1394	1007	1025	1105	1162	1863	2253	1559	1891	1898	1777	1959	1633	1959	1489	1024	1027	1232	1981	1039	1538	987	719	1051	968	1114	922	868	907	778	781	715	574	497	512	485	439
AT5G01930	ENDO-BETA-MANNASE 6 (MAN6)	ENDO-BETA-MANNASE 6 (MAN6); (AtMAN6)	Encodes a endo-beta-mannanase involved in seed germination.	448 aa	448	SigP			Cellulase [PF00150.17]	Glycoside hydrolase superfamily [IPR017853]; Glycoside hydrolase, catalytic domain [IPR013781]; Glycoside hydrolase, family 5 [IPR001547]		extracellular region [GO:0005576]; seed germination [GO:0009845]	19.0406	23.3751	22.3326	22.3954	23.6776	20.6309	17.6293	21.6605	21.7501	23.1045	22.1955	20.4932	22.0411	23.6259	21.2618	24.3572	22.2459	21.7058	22.22	20.3655	20.8001	22.8345	21.6258	24.0496	15.683	13.5178	17.048	16.4468	17.796	15.1706	19.5246	21.1034	18.0256	16.0229	17.4308	13.3252	11.725	15.9155	14.1197	12.2143	12.162	13.9509	11.4191	13.0999	11.0953	11.081	10.8014	-0.256353	0.174693	-0.0763823	0.983019	-0.0765456	0.950868	-0.0386105	0.914645	0.0387615	0.999852	0.197069	0.261039	0.198921	0.248923	0.200737	0.277997	-0.0053516	0.998804	-0.144461	0.70815	-0.174406	0.467003	0.199251	0.186018	-0.0571028	0.770839	0.122868	0.468261	0.122705	0.468572	0.16461	0.298294	0.126	0.383153	0.203372	0.147887	-0.38515	0.00181548	-0.18808	0.148903	-0.186228	0.192404	-0.184412	0.251336	-0.512954	2.49488e-05	-0.518306	3.06983e-05	-0.657415	2.65692e-07	-0.68736	1.06483e-07	597	761	615	521	472	437	472	484	583	588	530	418	451	512	459	739	836	628	751	688	662	832	614	804	592	460	472	518	872	399	535	413	261	407	375	448	373	365	352	309	268	292	217	192	219	197	164
AT5G01940			eukaryotic translation initiation factor 2B family protein / eIF-2B family protein;(source:Araport11)	231 aa	231			SEG: 0.04 (9/231)	eIF-5_eIF-2B [PF01873.16]	Translation initiation factor IF2/IF5 [IPR002735]; Translation initiation factor IF2/IF5, N-terminal [IPR016189]		cellular_component [GO:0005575]	5.68768	6.14796	5.58318	4.73637	6.09892	6.60963	6.34932	7.37898	7.22954	6.4635	6.05311	6.09787	7.10913	6.91	6.07453	4.25351	4.01111	4.58849	5.08264	4.45194	5.47496	4.47347	4.45967	5.65398	3.84138	4.9237	4.65002	5.33582	3.70928	4.56904	5.51808	5.58423	5.131	3.58972	5.00866	4.6414	4.40949	5.64411	5.26214	5.77696	4.77285	5.8598	6.65482	5.55544	4.84439	4.71009	4.96617	0.177959	0.613745	0.0616083	0.992551	0.144967	0.936309	0.290174	0.379539	0.186475	0.999852	0.0269978	0.944815	0.0928538	0.776888	-0.0686687	0.851097	0.175845	0.966873	0.259595	0.609789	0.0692215	0.887833	0.125352	0.647639	0.303311	0.177658	0.186961	0.463433	0.27032	0.254416	-0.387519	0.0838949	-0.0973452	0.681231	-0.201045	0.375851	-0.115625	0.586681	-0.088627	0.682983	-0.022771	0.932714	-0.184293	0.496039	0.00661485	0.976775	0.18246	0.364217	0.26621	0.206707	0.0758364	0.755467	97	109	85	59	65	76	97	90	106	90	79	67	78	82	72	70	80	71	92	80	93	85	67	98	89	105	78	100	104	70	90	64	45	53	62	90	86	75	76	86	60	74	75	47	55	48	42
AT5G01950			Leucine-rich repeat protein kinase family protein;(source:Araport11)	951 aa	951	SigP+TM(1x)		SEG: 0.15 (140/951)	LRRNT_2 [PF08263.11]; LRR_8 [PF13855.5]; Pkinase [PF00069.24]; Pkinase_Tyr [PF07714.16]	Concanavalin A-like lectin/glucanase domain [IPR013320]; Leucine-rich repeat [IPR001611]; Leucine-rich repeat domain, L domain-like [IPR032675]; Leucine-rich repeat-containing N-terminal, plant-type [IPR013210]; Protein kinase domain [IPR000719]; Protein kinase, ATP binding site [IPR017441]; Protein kinase-like domain [IPR011009]; Serine/threonine-protein kinase, active site [IPR008271]		kinase activity [GO:0016301]	15.8366	15.0773	13.7145	13.933	15.8449	15.965	15.5751	13.8626	15.0612	14.7551	14.629	16.2505	16.3857	14.4035	12.5793	13.4763	13.346	13.4608	12.5549	11.5952	11.8175	13.1054	13.6189	14.835	10.2827	11.055	11.244	13.997	16.1602	12.6813	11.7315	11.3175	9.12785	11.0564	12.218	10.5668	7.89486	11.1694	9.50806	9.38757	10.115	9.80018	10.0547	10.6424	10.1469	10.8233	9.45126	-0.136021	0.409647	-0.0628798	0.983019	-0.148951	0.804169	-0.114553	0.547237	0.0436267	0.999852	0.42101	0.000176172	-0.161749	0.237014	0.136618	0.35691	0.0299557	0.997227	0.00392707	0.992693	0.122282	0.514645	0.199528	0.0807479	0.0635074	0.663656	0.136649	0.274689	0.0505769	0.740898	-0.0577637	0.693082	-0.172317	0.105747	-0.014137	0.922119	-0.203684	0.0410182	0.217326	0.0252342	-0.365434	0.000393704	-0.0670663	0.634046	-0.290136	0.00269005	-0.26018	0.00889761	-0.286209	0.00554884	-0.167854	0.117634	878	862	682	577	566	608	792	550	736	670	628	591	594	562	499	731	887	696	747	682	664	823	685	855	767	757	603	832	1459	628	617	422	277	537	502	684	507	511	473	459	425	419	381	306	382	367	271
AT5G01960			RING/U-box superfamily protein;(source:Araport11)	426 aa	426	TM(6x)		SEG: 0.05 (21/426)	Prok-RING_4 [PF14447.5]; zf-C3HC4 [PF00097.24]; zf-C3HC4_2 [PF13923.5]; zf-C3HC4_3 [PF13920.5]; zf-RING_2 [PF13639.5]; zf-RING_5 [PF14634.5]; zf-RING_UBOX [PF13445.5]; zf-rbx1 [PF12678.6]	Zinc finger, RING-type [IPR001841]; Zinc finger, RING-type, conserved site [IPR017907]; Zinc finger, RING/FYVE/PHD-type [IPR013083]	TF[C3H]	integral component of membrane [GO:0016021]	39.4102	36.0518	35.1361	35.6807	38.4143	38.5347	36.4222	34.6852	39.3527	39.3265	38.7652	37.216	37.169	40.0948	37.618	33.8443	36.6294	33.2079	34.6691	34.5042	34.9571	36.0793	34.05	36.2278	27.1591	29.462	29.2341	29.2064	34.2	27.1521	37.1265	37.0137	40.6627	25.1802	27.7552	30.3607	29.9176	29.1562	30.6784	30.8226	34.4893	34.1119	34.7382	32.8287	31.2318	29.7846	28.1231	-0.139364	0.316037	-0.0156137	0.998042	-0.0527124	0.950868	0.0627342	0.747826	0.043658	0.999852	0.130109	0.276885	0.298634	0.00273315	-0.0779686	0.578605	0.141173	0.852233	0.116255	0.611105	0.0669088	0.706898	0.194672	0.0483901	0.0553078	0.666362	0.179058	0.077197	0.141959	0.182083	-0.00219565	0.993151	0.0605385	0.562079	0.0414623	0.715684	-0.110822	0.224983	0.0192873	0.852735	0.187812	0.0423904	-0.188791	0.0755253	-0.00333435	0.974573	0.137839	0.118186	0.11292	0.242126	0.0635744	0.52668	1207	1152	962	823	762	812	1003	762	1066	997	934	751	755	872	797	1020	1355	941	1149	1137	1090	1261	951	1166	1130	1113	873	981	1763	753	1119	781	704	679	632	1084	1053	726	815	835	800	782	717	512	651	550	445
AT5G01970	(MADA2)	(MADA2)	unknown protein;(source:TAIR10)	351 aa	351		NCoils: 0.12 (42/351)	SEG: 0.09 (32/351)					18.9663	20.38	21.4346	16.1078	16.6598	15.6567	10.9973	17.5908	13.917	18.5989	17.391	17.8018	16.0415	17.0773	18.25	20.4329	19.0529	18.6404	19.1758	17.4163	18.0147	21.0396	17.0737	21.4434	10.277	11.3474	11.4848	13.2818	14.4925	12.6417	15.2582	12.3819	11.6143	12.2601	12.1792	12.1099	9.69619	11.5266	10.9044	10.4111	10.2372	12.1111	11.6123	9.73718	9.8483	8.99048	11.1692	-0.277177	0.208166	0.108151	0.980843	0.00430811	0.9996	-0.0273685	0.947165	0.0385209	0.999852	0.321027	0.0803566	0.0675601	0.783738	0.14089	0.535347	-0.035557	0.997227	-0.0480646	0.934394	-0.0730369	0.828173	-0.183821	0.298387	-0.460998	0.00266753	-0.07567	0.720515	-0.179513	0.323541	-0.00295609	0.99448	-0.0303246	0.872841	0.0355648	0.856277	-0.636364	2.90623e-06	-0.315337	0.0247098	-0.568803	8.6257e-05	-0.495473	0.00257408	-0.598128	1.03042e-05	-0.633685	4.68548e-06	-0.646193	5.70096e-06	-0.671165	3.04913e-06	550	614	552	342	305	309	290	362	352	442	386	336	298	348	360	571	646	492	590	530	523	680	436	637	398	402	320	412	685	326	415	235	172	300	251	404	319	261	265	263	218	260	222	139	189	156	164
AT5G01980			RING/U-box superfamily protein;(source:Araport11)	493 aa	493	TM(1x)		SEG: 0.13 (66/493)	zf-C3HC4 [PF00097.24]; zf-C3HC4_2 [PF13923.5]; zf-RING_2 [PF13639.5]; zf-RING_UBOX [PF13445.5]	Zinc finger, RING-type [IPR001841]; Zinc finger, RING/FYVE/PHD-type [IPR013083]	TF[C3H]	integral component of membrane [GO:0016021]; ubiquitin protein ligase activity [GO:0061630]; ubiquitin-dependent protein catabolic process [GO:0006511]	28.3003	23.5461	23.6163	17.0969	20.0193	20.5656	17.4873	18.5176	22.5475	18.8963	21.9569	21.2678	20.6386	20.4939	18.3036	17.5978	17.418	16.5918	18.8013	17.6716	17.7094	16.427	17.0587	18.1591	14.1113	13.6414	14.9759	18.1511	19.153	16.4094	17.2379	18.1197	14.562	13.195	16.3275	13.3653	12.6251	16.1822	15.3469	15.1436	16.3945	14.2271	13.2223	14.2048	12.4607	14.2399	15.0899	-0.0920126	0.689292	0.047581	0.991984	-0.0448329	0.973637	0.135052	0.559845	0.0170172	0.999852	0.413231	0.00345285	0.056567	0.781062	0.10469	0.585987	0.229151	0.731833	-0.0763599	0.852554	0.110538	0.637776	-0.226708	0.10112	-0.31872	0.0155779	-0.179127	0.222854	-0.271541	0.0459733	-0.467745	0.000139391	-0.332693	0.0056987	-0.450728	0.000175711	-0.627894	2.72091e-08	-0.214663	0.072145	-0.571327	1.45586e-06	-0.523204	9.28474e-05	-0.591183	1.45282e-07	-0.362031	0.00177627	-0.667543	1.08738e-08	-0.480645	4.68632e-05	1214	1049	897	546	551	604	666	569	838	665	723	596	577	616	537	734	890	654	870	809	767	807	658	816	779	685	603	829	1353	625	680	506	304	480	505	648	606	541	556	569	524	439	369	303	358	369	336
AT5G01990	PIN-LIKES 6 (PILS6)	PIN-LIKES 6 (PILS6)	Auxin efflux carrier family protein;(source:Araport11)	431 aa	431	SigP+TM(10x)		SEG: 0.08 (36/431)	Mem_trans [PF03547.17]	Auxin efflux carrier [IPR004776]		auxin-activated signaling pathway [GO:0009734]; endoplasmic reticulum membrane [GO:0005789]; integral component of membrane [GO:0016021]; response to auxin [GO:0009733]; transmembrane transport [GO:0055085]	19.1312	15.9801	16.3649	12.8625	15.8134	16.1709	15.3001	16.2349	17.6542	16.4506	19.1182	15.9261	18.8387	17.9919	19.3767	16.4898	16.8017	17.2804	15.9835	17.9926	17.5327	17.6836	16.337	16.8872	10.4702	10.4355	9.55428	10.3616	13.8938	11.1217	14.9612	14.1715	15.735	9.97749	11.9811	11.7471	11.192	11.7666	13.7059	10.9178	12.9628	13.1424	12.6274	14.5107	12.6769	11.994	10.7162	0.0213111	0.939993	0.161899	0.972096	0.236145	0.706895	0.0873536	0.714552	0.0286908	0.999852	0.273895	0.0587078	0.430059	0.001122	0.138016	0.443915	0.143139	0.925967	0.137045	0.673685	0.0985096	0.676511	-0.0388814	0.827083	-0.0175703	0.927707	0.123018	0.40156	0.197264	0.138686	0.0606515	0.71121	0.148005	0.222603	0.0893423	0.510347	-0.534089	7.4671e-07	-0.260194	0.0187698	-0.104029	0.443667	-0.396073	0.00296552	-0.314918	0.00393803	-0.17178	0.138896	-0.177873	0.151937	-0.216409	0.0752964	560	488	427	282	298	325	395	339	458	398	440	309	362	374	383	472	593	468	505	567	522	593	437	522	405	366	268	325	668	288	421	279	250	251	253	394	361	269	334	272	276	278	241	208	244	204	155
AT5G02000			hypothetical protein;(source:Araport11)	146 aa	146			SEG: 0.09 (13/146)				biological_process [GO:0008150]; molecular_function [GO:0003674]	0.133242	0.256133	0.301517	0	0	0.780808	0.577888	0.562987	0.772586	0.162326	0.532526	0.204415	0.850627	0	0.18959	0.280393	0.458052	0.592182	0.254338	0	0	0	0.775261	0.526589	0	0	0	0	0.087051	0	0.156108	0	0.551821	0	0.204084	0	0	0	0	0	0	0	0	0	0	0	0	1.20421	NA	0.138842	NA	0.278953	NA	-2.29711	NA	-0.0671468	0.999852	0.991778	NA	3.08726	NA	2.05228	NA	0.347392	0.997227	0.629687	NA	0.862044	NA	0.326543	NA	1.53075	NA	0.465385	NA	0.605495	NA	0.993863	NA	-1.30325	0.622456	0.926716	NA	-3.20047	0.17046	-2.20869	0.360162	-0.113205	0.968337	-1.14819	0.723319	-2.96392	0.191793	-2.61653	0.255551	-2.33423	0.352193	-2.10188	0.381975	1	2	2	0	0	4	4	3	5	1	3	1	4	0	1	2	4	4	2	0	0	0	5	4	0	0	0	0	1	0	1	0	2	0	1	0	0	0	0	0	0	0	0	0	0	0	0
AT5G02010	ROP (RHO OF PLANTS) GUANINE NUCLEOTIDE EXCHANGE FACTOR 7 (ROPGEF7)	ROP (RHO OF PLANTS) GUANINE NUCLEOTIDE EXCHANGE FACTOR 7 (ROPGEF7); (ATROPGEF7)	Encodes a member of KPP-like gene family, homolog of KPP (kinase partner protein) gene in tomato. Also a member of the RopGEF (guanine nucleotide exchange factor) family, containing the novel PRONE domain (plant-specific Rop nucleotide exchanger), which is exclusively active towards members of the Rop subfamily. Involved in cell wall patterning. Encodes ROP activator, regulates the formation of ROP-activated domains; these in turn determine the pattern of cell wall pits. Required for periodic formation of secondary cell wall pits.	546 aa	546		NCoils: 0.05 (28/546)	SEG: 0.06 (35/546)	PRONE [PF03759.12]	PRONE domain [IPR005512]		Rho guanyl-nucleotide exchange factor activity [GO:0005089]; cytosol [GO:0005829]; plasma membrane [GO:0005886]	7.39224	8.38288	8.25135	4.84095	6.36173	4.29059	6.88107	6.77501	6.19358	5.06069	6.52471	5.6913	7.10461	5.56496	5.34203	5.49923	5.27928	5.98754	5.34657	6.40211	5.84806	6.48609	5.76033	5.62357	5.52784	5.08853	4.41083	5.18274	4.51028	4.43984	6.0442	5.75155	6.31576	5.51225	4.96014	5.62716	4.71258	5.65625	5.63088	4.79947	4.6917	5.64094	4.93595	5.08254	4.08895	5.12624	5.13338	0.317267	0.140512	0.134213	0.976578	0.169618	0.866544	0.131416	0.651278	0.0814218	0.999852	-0.125839	0.554941	0.0631658	0.789709	0.0272194	0.918357	-0.0431668	0.997227	-0.0686321	0.892569	-0.103666	0.734171	-0.518496	0.000586134	-0.20123	0.23046	-0.384284	0.0127593	-0.348879	0.0264192	-0.479361	0.000727221	-0.347944	0.0112713	-0.397939	0.00445159	-0.34962	0.00776655	-0.475459	0.000262493	-0.286454	0.0533558	-0.322401	0.0527239	-0.229694	0.0861376	-0.27286	0.0480711	-0.298326	0.0414372	-0.333359	0.0236544	258	304	258	122	138	101	227	168	190	145	175	128	158	136	132	184	213	188	195	231	203	246	174	196	273	232	155	200	257	141	207	136	123	170	127	238	200	166	177	154	127	159	122	94	100	112	95
AT5G02020	SALT INDUCED SERINE RICH (SIS)	SALT INDUCED SERINE RICH (SIS)	Encodes a protein involved in salt tolerance, names SIS (Salt Induced Serine rich).	137-149 aa	149			SEG: 0.23 (31/137)				ligase activity [GO:0016874]; response to salt stress [GO:0009651]	152.277	98.6079	81.743	32.8334	40.9131	44.2712	30.0325	35.508	43.5909	41.7927	38.0717	30.6878	32.7926	53.535	34.6555	56.859	42.6707	47.3578	35.0171	32.1017	35.2951	30.8296	41.0888	36.8431	41.7196	32.6123	27.4777	35.834	23.2953	36.1383	23.9541	38.686	66.934	23.0784	27.2949	18.4137	25.8045	26.0352	26.9241	30.1667	25.7403	29.0333	27.561	41.6694	18.4404	23.8189	20.1094	-0.160382	0.80439	-0.13412	0.991984	-0.0134176	0.998864	-0.472491	0.370162	-0.481889	0.999852	-0.154507	0.777875	0.142797	0.78321	-0.577905	0.187188	0.241414	0.982905	0.371177	0.655372	-0.188897	0.773135	-1.35232	2.18978e-05	-1.5127	1.54775e-06	-1.48644	2.78971e-06	-1.36574	1.90554e-05	-1.12809	0.000544095	-1.60058	1.1415e-07	-1.60998	1.65693e-07	-1.24661	3.05764e-05	-1.40112	2.38718e-06	-1.10381	0.000409258	-1.82451	7.46309e-08	-1.72134	4.0127e-09	-1.47992	5.29306e-07	-1.35016	6.65021e-06	-1.91023	1.16665e-10	1772	1201	867	283	303	354	344	296	454	405	342	232	244	448	289	641	582	499	432	380	413	384	411	426	756	564	351	505	482	406	286	314	512	244	239	286	429	270	305	369	244	301	245	273	159	187	132
AT5G02030	REPLUMLESS (RPL)	LARSON (LSN); PENNYWISE (PNY); (HB-6); BELLRINGER (BLR); REPLUMLESS (RPL); BEL1-LIKE HOMEODOMAIN 9 (BLH9); VAAMANA (VAN)	Mutant has additional lateral organs and phyllotaxy defect. Encodes a homeodomain transcription factor. Has sequence similarity to the Arabidopsis ovule development regulator Bell1. Binds directly to the AGAMOUS cis-regulatory element. Its localization to the nucleus is dependent on the coexpression of either STM or BP.	575 aa	575			SEG: 0.26 (152/575)	Homeobox [PF00046.28]; Homeobox_KN [PF05920.10]; POX [PF07526.10]	Homeobox KN domain [IPR008422]; Homeobox domain [IPR001356]; Homeodomain-like [IPR009057]; POX domain [IPR006563]	TF[Homeobox; TALE]	DNA-binding transcription factor activity [GO:0003700]; cytosol [GO:0005829]; floral whorl morphogenesis [GO:0048457]; fruit development [GO:0010154]; internode patterning [GO:0080006]; maintenance of floral meristem identity [GO:0010076]; maintenance of inflorescence meristem identity [GO:0010077]; negative regulation of transcription, DNA-templated [GO:0045892]; nucleus [GO:0005634]; pattern specification process [GO:0007389]; plant organ formation [GO:1905393]; protein binding [GO:0005515]; secondary shoot formation [GO:0010223]; sequence-specific DNA binding [GO:0043565]; shoot system development [GO:0048367]; vegetative to reproductive phase transition of meristem [GO:0010228]; xylem and phloem pattern formation [GO:0010051]; xylem development [GO:0010089]	31.7799	29.9034	31.9125	33.6251	33.7951	30.5217	29.9175	31.4488	31.5742	32.8619	34.1672	34.3948	34.1112	29.1128	32.7559	37.3033	34.3531	34.5915	34.9349	36.4136	36.0912	35.9779	34.3546	38.7713	23.1297	25.7993	25.3698	25.2285	27.6553	27.9918	34.0119	33.4853	28.965	26.3561	31.8487	32.0358	27.3821	32.9885	32.989	28.9678	31.4469	29.5163	31.0017	32.813	29.0051	26.9078	31.8773	-0.217461	0.131778	-0.0312382	0.992551	-0.130143	0.836522	0.0928205	0.64944	0.0757709	0.999852	0.222162	0.07775	0.275901	0.0184624	0.353415	0.00546854	0.124476	0.921742	-0.0131453	0.974495	0.0761778	0.696285	0.247427	0.0241471	0.0299657	0.855268	0.216189	0.0581401	0.117284	0.361497	0.291793	0.00598054	0.384614	7.06233e-05	0.367564	0.00021927	-0.123082	0.240263	0.0990801	0.350523	0.152819	0.164543	0.230332	0.0480887	0.152769	0.123105	0.277244	0.00391187	0.139623	0.193947	0.228946	0.0219319	1411	1375	1263	1144	982	916	1155	1009	1211	1186	1182	989	1009	898	1003	1640	1867	1437	1719	1786	1662	1901	1425	1856	1342	1343	1082	1227	2067	1133	1465	1027	675	1057	1078	1489	1271	1120	1223	1065	1023	911	864	707	837	695	708
AT5G02040	PRENYLATED RAB ACCEPTOR 1.A1 (PRA1.A1)	PRENYLATED RAB ACCEPTOR 1.A1 (PRA1.A1)	prenylated RAB acceptor 1.A1;(source:Araport11)	209 aa	209	TM(4x)		SEG: 0.21 (43/209)	PRA1 [PF03208.18]	Prenylated rab acceptor PRA1 [IPR004895]		endoplasmic reticulum [GO:0005783]; endoplasmic reticulum membrane [GO:0005789]; integral component of membrane [GO:0016021]; molecular_function [GO:0003674]; vesicle-mediated transport [GO:0016192]	19.9066	17.7517	18.4158	16.8046	20.7686	22.4722	27.3821	19.9374	24.409	20.6782	25.2386	19.0852	23.7186	21.821	20.144	17.786	18.1648	16.2503	17.0938	16.1873	18.6048	17.4952	18.7892	16.9129	18.9614	24.4685	19.4078	19.73	20.7363	18.8605	18.6009	20.0104	24.9844	16.786	17.3995	25.1394	26.282	26.223	24.9661	25.555	25.17	23.9721	23.3656	24.7967	28.4621	23.9371	28.2453	0.180532	0.468533	0.0833077	0.985353	0.0620601	0.969331	0.037721	0.931941	0.00425185	0.999852	-0.0993525	0.663928	-0.14194	0.492887	-0.335515	0.0875397	-0.0218095	0.997227	-0.188439	0.607685	0.0689947	0.824283	0.260947	0.133062	0.44148	0.00499659	0.344255	0.0393098	0.323008	0.0558853	-0.0152765	0.956269	0.0224445	0.911156	-0.0110246	0.96058	0.555883	5.2762e-05	0.45653	0.00105914	0.413942	0.00607135	0.220367	0.232401	0.787544	3.78882e-09	0.765735	1.7477e-08	0.599105	2.42115e-05	0.856539	5.72764e-10	335	312	284	214	227	263	436	242	372	293	340	214	267	267	237	297	371	254	313	292	318	332	285	294	479	573	346	388	620	304	331	244	267	263	227	498	528	361	363	386	316	312	267	211	321	239	239
AT5G02050			Mitochondrial glycoprotein family protein;(source:Araport11)	267 aa	267			SEG: 0.16 (42/267)	MAM33 [PF02330.15]	Mitochondrial glycoprotein [IPR003428]		mRNA binding [GO:0003729]; mitochondrial matrix [GO:0005759]; mitochondrial ribosome binding [GO:0097177]; mitochondrion [GO:0005739]; plasma membrane [GO:0005886]; positive regulation of mitochondrial translation [GO:0070131]; translation activator activity [GO:0008494]	71.8954	72.1666	78.133	90.6848	57.3529	55.9064	68.3577	72.6254	75.2651	62.0316	59.2177	75.0217	81.61	52.2262	65.3872	61.9757	68.4254	75.0435	69.4315	81.6226	82.3115	64.634	62.9071	73.4689	48.4552	47.1284	53.5443	49.5831	56.6298	50.2055	64.5745	53.3456	43.2268	57.9162	53.4993	46.0317	36.4116	49.5963	40.7864	33.325	37.7983	38.6476	39.1689	40.3509	36.9308	39.739	38.3819	-0.0201242	0.961527	-0.128716	0.980843	-0.113775	0.943474	0.248606	0.378545	-0.0372533	0.999852	0.112823	0.683671	-0.0557886	0.84833	0.188637	0.453585	-0.1643	0.959944	-0.201077	0.656577	-0.0931957	0.793447	0.0447473	0.866353	0.0246231	0.932361	-0.083969	0.739758	-0.0690272	0.792887	-0.0533888	0.842004	0.195217	0.302729	-0.0906421	0.677669	-0.246251	0.157185	-0.133428	0.469553	-0.302039	0.0975565	-0.0576136	0.819465	-0.479695	0.00307352	-0.643995	6.60135e-05	-0.680772	3.31706e-05	-0.572891	0.000498937	1254	1310	1229	1185	646	667	1089	921	1148	892	802	848	935	641	819	1050	1411	1192	1300	1506	1443	1263	971	1304	1200	1076	961	995	1742	842	1144	661	415	929	727	905	740	699	621	521	500	508	459	358	438	420	350
AT5G02060	CASP-LIKE PROTEIN 5B1 (CASPL5B1)	CASP-LIKE PROTEIN 5B1 (CASPL5B1)	Uncharacterized protein family (UPF0497);(source:Araport11)	152 aa	152	SigP+TM(3x)		SEG: 0.05 (8/152)	DUF588 [PF04535.11]	Domain of unknown function DUF588 [IPR006702]		biological_process [GO:0008150]; integral component of membrane [GO:0016021]; molecular_function [GO:0003674]; plasma membrane [GO:0005886]	5.91324	4.82277	5.59517	4.4789	6.22195	6.73403	6.15422	6.86916	7.60572	7.05517	5.87826	5.97536	5.99907	6.13245	4.94931	5.51425	6.43095	7.96101	5.41225	7.24414	7.51285	5.4245	9.28833	8.18683	5.65319	5.1494	6.915	6.57549	6.19454	5.3827	7.9882	6.37452	8.2987	6.80566	6.40897	5.03604	5.3187	4.74109	6.26701	5.74391	5.5515	4.35895	5.38992	6.16939	8.39877	7.71057	5.2387	0.169253	0.748685	0.103703	0.991984	-0.111313	0.971186	0.0525706	0.942116	0.145834	0.999852	-0.0243265	0.961586	0.178446	0.635224	0.00709902	0.98904	0.149489	0.992037	-0.0760464	0.942935	0.424096	0.314688	0.231401	0.522099	0.400654	0.206712	0.335104	0.319324	0.120088	0.776107	0.3453	0.279406	0.39787	0.148321	0.491133	0.0746638	0.515117	0.0401433	0.49079	0.0514845	0.693563	0.00874002	0.522216	0.0931747	0.313848	0.233056	0.463337	0.0770575	0.237802	0.465717	0.737944	0.0048925	53	45	45	29	35	42	51	43	61	53	41	35	34	40	29	48	68	65	51	66	67	52	72	73	77	66	64	67	95	44	72	39	49	52	41	56	63	35	48	49	36	32	34	28	50	41	23
AT5G02065													1.32004	2.20494	2.02469	2.85486	3.70065	2.81618	2.85306	2.1705	2.60298	2.15256	1.93515	2.43344	3.86966	3.32659	2.38593	2.86536	3.0777	2.93276	2.79398	2.0612	2.37818	2.55951	3.16809	3.36583	2.29477	2.43956	3.24504	3.24578	4.27527	3.76953	2.81493	2.73117	1.87321	2.99927	3.45701	2.05506	2.61521	2.89836	2.45736	2.75023	3.36281	2.23543	2.81443	2.54814	2.52795	2.57492	2.8553	-0.418952	0.244894	-0.586776	0.790529	-0.0684043	0.980376	-0.23297	0.612298	0.0450482	0.999852	0.57737	0.0331549	-0.214396	0.532438	0.336422	0.300281	0.24654	0.947433	-0.0530596	0.955791	0.179044	0.70286	0.921581	0.000206295	0.502629	0.0727929	0.334804	0.282378	0.853176	0.000753206	0.767903	0.00208944	0.534933	0.0307301	0.812951	0.000692177	0.728287	0.00144412	1.30566	1.75421e-09	0.513891	0.0482438	1.06471	3.68945e-05	0.67252	0.00336285	0.91906	5.36578e-05	0.61946	0.0123416	0.851564	0.000360037	54	94	74	88	98	79	104	63	93	72	62	65	104	96	65	115	152	111	124	91	99	121	118	145	123	119	126	141	290	138	109	75	40	106	103	93	117	92	84	96	101	65	74	51	68	62	59
AT5G02070			Protein kinase family protein;(source:Araport11)	657 aa	657	SigP+TM(1x)		SEG: 0.05 (30/657)	GUB_WAK_bind [PF13947.5]; Pkinase [PF00069.24]; Pkinase_Tyr [PF07714.16]	Concanavalin A-like lectin/glucanase domain [IPR013320]; Protein kinase domain [IPR000719]; Protein kinase, ATP binding site [IPR017441]; Protein kinase-like domain [IPR011009]; Serine/threonine-protein kinase, active site [IPR008271]; Wall-associated receptor kinase, galacturonan-binding domain [IPR025287]		ATP binding [GO:0005524]; integral component of membrane [GO:0016021]; kinase activity [GO:0016301]; polysaccharide binding [GO:0030247]; protein phosphorylation [GO:0006468]	0	0	0	0	0	0	0	0	0	0	0.071478	0	0	0	0	0	0	0	0.058351	0.131789	0	0	0	0	0	0	0	0.066635	0	0	0	0.123765	0	0	0	0	0	0	0	0	0	0	0	0	0	0	0	-0.36687	NA	1.62198	NA	-0.0689477	NA	4.03385	NA	0.0109597	NA	2.57955	NA	3.10686	NA	0.576774	NA	0.347381	NA	0.629667	NA	0.862017	NA	0.660316	NA	0.293447	NA	2.2823	NA	0.591369	NA	0.00897719	NA	4.04282	NA	0.0199369	NA	-0.0140479	NA	2.56551	NA	3.09281	NA	0.562726	NA	0.222493	NA	0.569874	NA	0.85216	0.9522	1.08451	NA	0	0	0	0	0	0	0	0	0	0	2	0	0	0	0	0	0	0	3	6	0	0	0	0	0	0	0	3	0	0	0	3	0	0	0	0	0	0	0	0	0	0	0	0	0	0	0
AT5G02080			phosphopantothenate-cysteine ligase-like protein;(source:Araport11)	270 aa	270			SEG: 0.04 (12/270)	DFP [PF04127.14]	DNA/pantothenate metabolism flavoprotein, C-terminal [IPR007085]		coenzyme A biosynthetic process [GO:0015937]; integral component of membrane [GO:0016021]; ligase activity [GO:0016874]; phosphopantothenate--cysteine ligase activity [GO:0004632]	4.95519	5.46163	5.49131	4.30401	5.59449	4.60169	5.4649	2.95982	4.58129	5.07089	4.4043	4.13636	4.26797	4.18121	4.03855	4.33536	4.03567	4.27638	3.88064	4.23401	3.11017	4.58019	3.47885	4.12353	5.40364	6.78611	4.31284	5.68826	5.26611	5.62901	4.19931	6.13898	5.10483	5.36699	4.04258	5.48254	6.09417	6.5006	5.90051	4.38279	5.1201	6.03834	4.55111	6.97577	6.10478	5.89706	5.37509	-0.116925	0.822699	-0.12092	0.991834	-0.247194	0.89511	-0.116293	0.851795	-0.0875385	0.999852	-0.0477035	0.908209	-0.353	0.242324	-0.316357	0.344591	-0.20791	0.964082	-0.117051	0.87693	-0.0396186	0.945038	-0.00169608	0.997366	-0.118621	0.740072	-0.122616	0.732329	-0.248891	0.446756	-0.285126	0.337743	-0.401419	0.11254	-0.372664	0.158797	0.411406	0.0603861	0.363702	0.101204	0.058406	0.855975	0.0950482	0.786277	0.608272	0.00355867	0.400362	0.0777159	0.491221	0.0365359	0.568653	0.0143733	60	71	61	38	43	40	69	26	52	51	42	33	35	37	35	50	59	48	51	53	38	60	37	50	95	111	56	77	108	65	50	50	37	56	37	87	97	68	68	52	51	63	43	45	51	48	36
AT5G02090			hypothetical protein;(source:Araport11)	85 aa	85			SEG: 0.15 (13/85)				biological_process [GO:0008150]; molecular_function [GO:0003674]	10.1757	15.2098	11.6417	9.4835	7.62561	9.92703	15.4867	8.75416	14.9063	9.98518	9.81943	6.44582	8.19245	7.48136	10.973	11.76	7.67741	12.4576	5.90046	5.31348	4.8731	5.41012	6.26498	7.07325	5.42805	5.58757	3.95324	1.69376	1.62861	1.81814	4.35858	5.86363	9.17583	4.55554	5.02573	4.53309	7.39534	7.76525	4.95073	6.96521	6.32278	7.74273	9.0596	9.52761	4.31254	6.63646	5.02613	0.523501	0.309679	-0.0587554	0.998042	-0.114485	0.977427	-0.926345	0.0322085	-0.801029	0.622478	-1.6875	0.000142587	0.138668	0.8098	-0.261132	0.650171	-0.144578	0.994824	0.333297	0.728356	-0.382102	0.554898	-0.323075	0.446801	0.200426	0.663612	-0.381831	0.364149	-0.43756	0.291137	-0.15997	0.734685	-1.08631	0.00109921	-0.960999	0.00508631	-0.697989	0.0307386	-2.38549	2.42519e-11	-0.559321	0.122031	-0.959121	0.0166143	-0.424489	0.192884	-0.569067	0.0862557	-0.091192	0.873924	-0.806591	0.0218019	66	103	69	45	31	44	101	40	88	54	50	27	34	35	47	75	59	74	41	36	32	38	36	46	61	60	30	14	20	12	32	29	45	29	26	38	67	45	30	45	32	45	45	34	20	27	17
AT5G02100	UNFERTILIZED EMBRYO SAC 18 (UNE18)	OSBP(OXYSTEROL BINDING PROTEIN)-RELATED PROTEIN 3A (ORP3A); UNFERTILIZED EMBRYO SAC 18 (UNE18)	Encodes a protein that binds to beta-sitosterol and localizes to the ER. The WFDE motif in ORP3a appears to be important for a direct interaction with PVA12 [Plant VAMP-Associated protein 12]. Mutation of this motif causes ORP3a to relocalize to the Golgi and cytosol. The interaction between PVA12 and ORP3a does not appear to be sterol-dependent.	453 aa	453				Oxysterol_BP [PF01237.17]	Oxysterol-binding protein [IPR000648]; Oxysterol-binding protein, conserved site [IPR018494]		Golgi apparatus [GO:0005794]; double fertilization forming a zygote and endosperm [GO:0009567]; endoplasmic reticulum [GO:0005783]; plasma membrane [GO:0005886]; protein binding [GO:0005515]; single fertilization [GO:0007338]; sterol binding [GO:0032934]	23.5101	26.7434	27.8315	20.9413	23.9549	24.246	23.6295	21.208	25.2641	24.4401	21.2449	20.9588	21.2514	25.1741	23.6752	23.2891	24.3194	26.1228	24.2135	22.9733	24.3091	24.2466	25.643	23.5446	18.1268	20.549	16.8473	21.8475	18.8853	20.4191	20.5354	26.1162	26.6226	17.2188	20.5761	15.0447	13.3775	17.1808	16.5493	13.2889	14.7974	17.3991	14.5121	15.4191	15.0569	14.1474	15.6578	-0.10536	0.590964	-0.0401479	0.991984	-0.0497833	0.964116	0.0150001	0.962097	-0.0143197	0.999852	0.117824	0.452102	0.213753	0.11666	0.0697924	0.700285	0.0452112	0.997227	0.055464	0.88924	0.0976411	0.663673	-0.0732278	0.622253	-0.178588	0.163223	-0.113376	0.418672	-0.123011	0.374268	-0.013794	0.94196	0.00120612	0.995228	-0.0281137	0.846304	-0.365175	0.000333929	-0.24735	0.0174458	-0.151421	0.205088	-0.295382	0.0184118	-0.612678	1.30387e-09	-0.567466	4.38912e-08	-0.557214	1.94999e-07	-0.515036	2.13566e-06	673	808	690	429	426	448	571	406	604	562	484	390	388	487	447	669	812	662	748	686	688	772	645	684	630	647	443	599	762	475	522	460	355	397	399	465	394	363	373	302	313	358	269	205	276	238	206
AT5G02110	CYCLIN D7;1 (CYCD7;1)	CYCLIN D7; 1 (CYCD7; 1); (CYCD7)	Encodes CYCLIN D7;1. Overexpression of CYCD7;1 induces cell proliferation and cell enlargement in the embryo and endosperm leading to overgrowth.	341 aa	341				Cyclin_C [PF02984.18]; Cyclin_N [PF00134.22]	Cyclin, C-terminal domain [IPR004367]; Cyclin, N-terminal [IPR006671]; Cyclin-like [IPR013763]		cell division [GO:0051301]; embryo development ending in seed dormancy [GO:0009793]; nucleus [GO:0005634]; protein binding [GO:0005515]; regulation of cell cycle [GO:0051726]	26.5305	38.5836	36.7228	119.889	65.7548	48.6858	26.5811	34.1471	46.1002	92.7825	49.3661	52.0725	52.5644	90.0731	71.9096	76.5695	83.0854	89.4986	98.4961	107.543	111.21	100.263	86.156	73.0833	116.015	120.262	111.371	138.223	64.3206	112.209	74.1362	95.4272	101.763	94.2988	115.757	62.9483	67.9407	51.2975	70.0481	55.1055	75.03	94.3229	85.5687	51.9634	60.7777	54.9101	47.7806	-1.1843	0.00224107	-0.275657	0.976578	-0.177867	0.952979	0.39224	0.497781	-0.00165072	0.999852	-0.209941	0.683973	-0.534319	0.185205	-0.208323	0.683545	0.128301	0.997227	0.290358	0.749924	-0.183172	0.776488	1.38024	1.73971e-05	0.195945	0.677499	1.10458	0.000999478	1.20237	0.000258416	1.37375	2.07751e-05	1.76599	5.62663e-09	1.3721	1.39972e-05	2.28582	9.3528e-15	2.07587	2.1068e-12	1.7515	8.90628e-09	2.07749	6.18207e-10	1.35836	5.02693e-06	1.48666	5.78893e-07	1.64872	3.42075e-08	1.17519	0.000103478	359	556	457	1208	595	480	374	345	571	1104	564	472	479	879	744	1055	1387	1111	1481	1522	1556	1468	1026	1029	2558	2584	1714	2340	1557	1574	1132	997	961	1319	1286	1186	1228	664	958	761	873	1190	899	419	607	505	371
AT5G02120	ONE-HELIX LHC-LIKE PROTEIN 1 (OHP1)	ONE HELIX PROTEIN (OHP); PIGMENT DEFECTIVE 335 (PDE335); ONE-HELIX LHC-LIKE PROTEIN 1 (OHP1)	Encodes a one helix protein homologous to cyanobacterial high-light inducible proteins. The protein is localized to the thylakoid membrane and its transcript is transiently induced by exposure to high light conditions. The mRNA is cell-to-cell mobile.	110 aa	110			SEG: 0.17 (19/110)		Chlorophyll a/b binding protein domain [IPR023329]		chlorophyll binding [GO:0016168]; chloroplast thylakoid membrane [GO:0009535]; circadian rhythm [GO:0007623]; integral component of membrane [GO:0016021]; photosystem II [GO:0009523]; photosystem II assembly [GO:0010207]; plasma membrane [GO:0005886]; protein binding [GO:0005515]; protein-chromophore linkage [GO:0018298]; response to high light intensity [GO:0009644]	55.294	49.3607	53.5143	69.1226	65.9244	91.0154	149.594	83.5994	84.4709	71.6183	76.2979	71.8849	80.1366	66.2081	79.1493	74.2988	76.5284	55.5945	52.7811	47.3903	59.0817	53.7381	60.6793	53.6972	155.796	202.686	147.128	122.583	76.5519	100.891	73.9361	81.9073	174.563	94.76	72.5221	241.366	313.259	229.44	225.497	272.41	192.707	214.637	221.526	190.887	194.766	195.353	192.004	0.380755	0.39103	-0.0906485	0.991984	-0.0870558	0.980032	-0.317792	0.548069	-0.297273	0.999852	-0.768968	0.0187401	-0.806679	0.00972285	-1.07972	0.00160231	-0.146588	0.992037	-0.405672	0.521364	-0.37769	0.393691	0.664288	0.0307485	1.04504	0.000275187	0.57364	0.074479	0.577232	0.0712463	0.455015	0.174861	0.137224	0.696612	0.157742	0.662464	2.02431	2.31523e-15	1.25534	1.48902e-06	1.21763	6.63478e-06	0.94459	0.00226821	2.59486	4.50827e-25	2.44827	2.48265e-22	2.18919	8.50909e-18	2.21717	2.35402e-18	257	239	222	238	195	288	623	277	342	273	274	217	241	216	253	335	421	236	262	233	276	281	251	257	1028	1283	692	638	614	432	342	262	471	387	245	1278	1652	837	883	1100	658	736	675	439	597	536	450
AT5G02130	(NDP1)	(NDP1); SHORT AND SWOLLEN ROOT 1 (SSR1)	SSR1 encodes a tetratricopeptide repeat- containing protein localized in mitochondria. It is involved in root development, possibly by through effects on auxin transport. In ssr1 mutants, the expression PIN genes and trafficking of PIN2 is altered which in turn affects distribution of auxin in the roots.	420 aa	420			SEG: 0.03 (11/420)	TPR_12 [PF13424.5]; TPR_14 [PF13428.5]	Tetratricopeptide-like helical domain [IPR011990]		meristem maintenance [GO:0010073]; mitochondrion [GO:0005739]	11.9403	12.5736	10.2211	8.29423	6.93358	8.28638	11.9806	8.92883	10.5039	9.49418	10.5745	10.9315	10.8694	10.0384	11.0253	9.55834	9.10036	8.50506	8.27213	8.51612	8.66899	9.11619	10.3143	9.10426	8.20576	8.06336	7.56822	8.18693	8.68306	8.81566	8.68822	8.48726	10.8645	7.53268	7.65659	8.50195	7.28477	7.27542	7.72748	6.2968	6.71243	7.68266	8.48595	7.10728	7.54652	6.97485	7.31485	0.337697	0.0613744	0.345876	0.75947	0.347848	0.583424	-0.0337984	0.923923	0.0570282	0.999852	0.115867	0.518035	0.0190719	0.937341	-0.0715608	0.741229	-0.116448	0.96955	-0.0359106	0.945847	-0.00306604	0.993992	-0.424173	0.00165555	-0.0864756	0.609538	-0.0782968	0.652581	-0.0763249	0.663214	-0.307219	0.0173532	-0.341017	0.00426229	-0.250191	0.0479641	-0.271219	0.0190994	-0.155352	0.196869	-0.252147	0.0545825	-0.342779	0.0189152	-0.301688	0.00917047	-0.418136	0.000554795	-0.337598	0.00870047	-0.304754	0.0210139	295	323	227	150	108	139	272	156	227	192	201	175	172	173	184	227	262	190	216	220	213	248	223	227	277	251	184	221	352	197	207	141	140	162	138	241	207	144	164	137	124	144	141	89	126	104	93
AT5G02140			Pathogenesis-related thaumatin superfamily protein;(source:Araport11)	294 aa	294	SigP		SEG: 0.04 (11/294)	Thaumatin [PF00314.16]	Thaumatin [IPR001938]; Thaumatin, conserved site [IPR017949]		molecular_function [GO:0003674]	8.55287	7.06025	7.10872	3.98193	3.41135	7.70328	7.63601	6.15703	4.9918	5.86658	9.46181	5.67074	5.59193	8.55179	6.05879	5.88743	5.61907	6.4891	3.3837	3.42268	2.85104	4.38251	5.81378	7.38475	2.09071	3.10327	2.08894	2.67357	2.36235	2.57217	3.96109	4.1697	3.74881	1.55468	1.4694	3.73386	3.62385	2.35747	2.79819	1.8432	1.80867	1.66624	2.01081	4.02386	1.62414	1.74452	2.06881	0.157081	0.800342	0.396431	0.972096	0.299865	0.884217	-0.805229	0.0404567	0.0120618	0.999852	0.169995	0.759019	0.587738	0.150106	-0.562232	0.268303	-0.504465	0.882788	-0.409637	0.648282	-0.727066	0.177022	-0.417664	0.24708	-0.260582	0.51728	-0.0212329	0.966351	-0.117799	0.797518	-0.230161	0.569661	-1.03539	0.000490859	-0.2181	0.544649	-1.4246	8.93227e-07	-1.25461	1.3635e-05	-0.836866	0.00729946	-1.98684	1.01125e-07	-1.08219	0.000164244	-1.58666	1.80119e-07	-1.49183	2.00131e-06	-1.80926	4.78864e-08	152	131	112	55	40	92	115	78	77	84	130	65	66	105	70	104	122	108	67	68	53	94	97	143	49	65	36	53	72	42	69	51	34	25	20	67	65	31	40	26	23	20	22	34	18	17	18
AT5G02150	FES1C (Fes1C)	FES1C (Fes1C)	Encodes one of the Arabidopsis orthologs of the human Hsp70-binding protein 1 (HspBP-1) and yeast Fes1p: Fes1A (AT3G09350), Fes1B (AT3G53800), Fes1C (AT5G02150).	285-324 aa	324				Fes1 [PF08609.9]; V-ATPase_H_C [PF11698.7]	Armadillo-like helical [IPR011989]; Armadillo-type fold [IPR016024]; Nucleotide exchange factor Fes1 [IPR013918]			26.4347	22.2453	19.8102	11.5792	16.026	21.1238	23.8704	15.9747	17.7452	18.3204	18.4355	15.9336	16.1655	19.3402	20.3441	17.0929	15.7562	14.8935	15.0794	11.5439	12.5865	12.2497	14.821	14.0325	14.7588	15.6801	11.8593	12.9523	11.1902	10.6592	13.7029	12.2504	27.2602	9.38024	10.9065	15.5599	16.6088	19.225	17.2187	17.0404	17.4469	19.9782	20.2181	16.9686	14.1146	14.2206	16.5661	0.213394	0.606244	0.0913912	0.991984	0.163101	0.939473	-0.234858	0.612845	-0.240502	0.999852	-0.329644	0.300406	0.112155	0.76557	-0.542127	0.0853996	0.0245678	0.997848	0.0853729	0.917898	-0.156958	0.734756	-0.35845	0.186746	-0.145056	0.661846	-0.267059	0.362071	-0.195349	0.526643	-0.45571	0.0817847	-0.690568	0.00258855	-0.696211	0.00311467	-0.347364	0.13532	-0.677008	0.00219736	-0.235209	0.374326	-0.889491	0.000641578	-0.0663794	0.791606	-0.0418116	0.871528	0.0189935	0.958517	-0.223338	0.3677	420	368	283	136	162	226	362	185	256	244	225	166	166	222	230	264	294	217	252	191	202	215	206	226	335	336	193	227	298	153	217	133	247	132	127	294	321	256	244	244	209	248	224	139	156	137	137
AT5G02160	FTSH5 INTERACTING PROTEIN (FIP)	FTSH5 INTERACTING PROTEIN (FIP)	Zinc-finger domain containing protein involved in abiotic stress response. Possesses an N-terminal transit peptide followed by a hydrophobic domain and a zinc-finger domain. Despite the presence of a zinc-finger domain (C4-type) with two CXXCXGXG conserved repeats, characteristic of DNAJ protein, the conserved J domain is absent in FIP. Interacts with FtsH5. Gene expression levels are reduced and negatively regulates stress response genes during stress conditions.	129 aa	129	TM(1x)		SEG: 0.13 (17/129)		Heat shock protein DnaJ, cysteine-rich domain [IPR001305]		chloroplast thylakoid membrane [GO:0009535]; integral component of membrane [GO:0016021]; plasma membrane [GO:0005886]; protein binding [GO:0005515]	498.063	429.725	371.634	152.359	223.568	336.89	244.125	244.483	272.948	306.195	367.466	281.995	223.302	304.221	323.676	275.71	294.514	227.118	217.209	185.29	179.213	244.936	244.408	255.836	178.259	161.279	132.931	129.865	127.407	109.868	147.702	141.77	196.234	96.9946	120.549	190.993	179.256	194.19	169.303	158.299	132.794	175.097	174.152	179.558	115.04	146.702	127.113	0.0322715	0.947518	0.365395	0.944214	0.180597	0.905208	-0.38492	0.202742	-0.0967301	0.999852	-0.354838	0.18532	-0.116887	0.712132	-0.524749	0.0476891	-0.228219	0.941778	-0.131247	0.837826	-0.453494	0.113027	-0.705687	0.000706168	-0.673416	0.00148245	-0.340292	0.155333	-0.52509	0.0170077	-0.615419	0.00405565	-1.00034	2.24361e-07	-0.712149	0.000459699	-1.04607	3.2723e-08	-1.4009	6.93871e-14	-1.16295	1.54989e-09	-1.57081	1.53995e-13	-0.81172	1.66628e-05	-1.03994	2.98875e-08	-0.942967	7.16674e-07	-1.26521	1.45656e-11	5121	4610	3476	1202	1507	2363	2456	1818	2498	2598	2961	1889	1521	2211	2334	2809	3660	2164	2459	2060	1897	2893	2290	2746	2763	2346	1475	1616	2375	1123	1602	1075	1282	978	1005	2372	2336	1744	1643	1567	1111	1491	1310	1021	869	984	725
AT5G02170			Transmembrane amino acid transporter family protein;(source:Araport11)	474-526 aa	526	TM(10x); TM(11x)		SEG: 0.14 (76/526)	Aa_trans [PF01490.17]	Amino acid transporter, transmembrane domain [IPR013057]		amino acid transmembrane transporter activity [GO:0015171]; integral component of membrane [GO:0016021]	1.48958	1.15679	1.97442	2.05478	1.96608	1.30251	1.12986	1.09784	1.59769	2.44835	1.40688	1.19041	1.52718	1.74912	2.9894	2.09963	2.45297	2.21644	1.64012	2.14154	2.08129	1.87033	1.80015	2.47008	1.34868	0.997277	1.1013	1.03358	0.709395	1.17766	0.8232	1.55239	2.24472	1.3257	1.41027	1.3395	0.936611	1.14032	1.19015	0.738895	1.20156	1.2467	1.71403	0.993645	1.07705	0.984782	1.16343	-0.46251	0.465717	-0.0555448	0.998042	0.256954	0.939473	-0.0959326	0.923923	-0.150124	0.999852	-0.32288	0.575117	0.227469	0.695111	0.206162	0.741216	-0.119787	0.997227	0.13323	0.926134	-0.0547009	0.956917	0.271641	0.58625	-0.190869	0.734737	0.216096	0.68582	0.528595	0.231773	0.540283	0.208313	0.44435	0.259329	0.390159	0.350746	-0.0964005	0.826371	-0.41928	0.284048	0.131068	0.788441	0.109762	0.846718	-0.0753161	0.855884	-0.195103	0.637062	0.0579141	0.9522	-0.130017	0.779334	42	34	50	37	35	25	30	22	40	57	31	19	28	35	59	54	74	57	49	61	59	54	45	66	54	37	31	32	31	30	23	30	38	33	29	46	32	27	30	19	26	28	34	13	21	17	17
AT5G02180			Transmembrane amino acid transporter family protein;(source:Araport11)	550 aa	550	TM(11x)		SEG: 0.18 (100/550)	Aa_trans [PF01490.17]	Amino acid transporter, transmembrane domain [IPR013057]		amino acid transmembrane transport [GO:0003333]; amino acid transmembrane transporter activity [GO:0015171]; integral component of membrane [GO:0016021]; vacuolar membrane [GO:0005774]	7.30671	5.52597	7.29188	10.9364	12.3652	12.032	7.51382	6.50033	9.84355	10.9533	11.0353	10.0376	10.7122	14.4793	11.6335	8.06636	7.55041	8.79737	11.4707	9.84591	10.0849	10.7009	9.57993	8.31089	7.16868	9.00697	8.52169	6.47112	4.67895	8.96185	5.644	11.1418	13.078	4.33838	9.13653	6.51901	6.21879	5.35363	7.5437	6.7583	7.19377	8.23741	7.5668	8.55381	6.02349	5.15939	4.87016	-0.646519	0.0742631	-0.173548	0.980843	0.0165571	0.99761	0.424608	0.310072	0.231981	0.999852	-0.291629	0.443368	0.130988	0.756624	-0.294448	0.453585	0.276344	0.950538	0.359442	0.586332	-0.125629	0.831802	0.957385	0.000424793	0.310865	0.365184	0.783837	0.00590588	0.973942	0.000362707	0.351399	0.288996	0.776006	0.00319132	0.58338	0.0387304	0.590004	0.0233809	0.298375	0.284048	0.720992	0.0074965	0.295557	0.387896	0.165308	0.558666	0.441652	0.0946492	0.52475	0.052602	0.0396785	0.906074	220	173	197	244	237	246	207	141	262	272	261	198	213	309	251	237	271	243	369	316	307	363	258	259	301	347	255	215	235	246	169	233	229	117	204	231	217	132	199	180	164	190	155	132	123	93	75
AT5G02190	PROMOTION OF CELL SURVIVAL 1 (PCS1)	EMBRYO DEFECTIVE 24 (EMB24); PHYTOCHELATIN SYNTHASE 1 (PCS1); ARABIDOPSIS THALIANA ASPARTIC PROTEASE 38 (ATASP38); PROMOTION OF CELL SURVIVAL 1 (PCS1)	encodes an aspartic protease, has an important role in determining cell fate during embryonic development and in reproduction processes. The loss-of-function mutation of PCS1 causes degeneration of both male and female gametophytes and excessive cell death of developing embryos during torpedo stage.	453 aa	453	SigP		SEG: 0.11 (50/453)	Asp [PF00026.22]; TAXi_C [PF14541.5]; TAXi_N [PF14543.5]	Aspartic peptidase A1 family [IPR001461]; Aspartic peptidase domain [IPR021109]; Aspartic peptidase, active site [IPR001969]; Peptidase family A1 domain [IPR033121]; Xylanase inhibitor, C-terminal [IPR032799]; Xylanase inhibitor, N-terminal [IPR032861]		aspartic-type endopeptidase activity [GO:0004190]; embryo development ending in seed dormancy [GO:0009793]; endoplasmic reticulum [GO:0005783]; peptidase activity [GO:0008233]; programmed cell death [GO:0012501]; protein catabolic process [GO:0030163]; proteolysis [GO:0006508]	11.1861	13.3662	13.5599	11.9599	12.4357	14.6069	15.6862	10.6623	15.1735	14.48	15.5108	13.1822	10.986	11.8925	15.6616	15.0119	16.1765	16.4924	13.5256	12.0839	12.9589	17.9372	16.4921	16.6768	12.1828	12.9136	9.32856	12.4372	11.1368	12.3893	12.2074	14.302	20.1504	13.5162	14.7429	14.2389	12.8552	16.4964	14.8786	14.1461	13.5319	16.1252	18.1234	15.0129	11.2949	13.4572	11.5021	-0.0423303	0.914468	0.0815804	0.991454	-0.102808	0.950868	-0.241502	0.382912	0.121321	0.999852	0.129343	0.620952	0.371873	0.0645043	0.370443	0.0952546	0.0497546	0.997227	0.135609	0.782987	-0.174198	0.565282	0.187283	0.377598	0.144953	0.53183	0.268863	0.18361	0.0844753	0.741214	0.42514	0.0191047	0.183638	0.329692	0.546461	0.00113651	0.117896	0.524225	0.247239	0.146133	0.48977	0.003768	0.48834	0.00973875	0.411318	0.010051	0.461073	0.00407223	0.546928	0.000765188	0.23712	0.177829	353	440	385	287	254	308	434	239	413	370	381	267	230	262	338	469	629	485	468	418	422	665	481	561	523	507	291	438	611	362	390	322	389	391	355	490	444	410	401	379	315	365	370	233	233	245	180
AT5G02200	FAR-RED-ELONGATED HYPOCOTYL1-LIKE (FHL)	FAR-RED-ELONGATED HYPOCOTYL1-LIKE (FHL)	Encodes a small plant-specific protein with both nuclear localization and nuclear export signals that is specifically required, together with FHY1, for the light-regulated nuclear accumulation of phyA.	181-201 aa	201			SEG: 0.10 (18/181)				cytoplasm [GO:0005737]; maintenance of protein location in nucleus [GO:0051457]; nuclear speck [GO:0016607]; nucleus [GO:0005634]; protein binding [GO:0005515]; protein homodimerization activity [GO:0042803]; response to blue light [GO:0009637]; response to far red light [GO:0010218]; response to light stimulus [GO:0009416]	2.83287	3.5966	3.0258	2.30122	1.26775	2.17479	2.75836	0.641118	1.88576	3.07997	2.09356	2.61143	3.2967	2.01639	3.57855	3.32825	5.15121	2.08244	3.41453	2.25587	1.40233	3.08334	4.53695	2.32698	4.29015	7.70179	4.84876	3.52064	2.72492	3.89569	3.36841	2.50537	5.51466	2.53869	4.18316	7.49298	6.6841	6.56115	5.45608	5.8087	5.99589	5.79895	6.24758	5.8439	4.95267	3.93218	4.08955	-0.0735043	0.951886	0.412576	0.976578	0.523355	0.869587	-0.554404	0.458648	-0.27656	0.999852	-0.809429	0.0921229	-0.761723	0.114721	-0.873963	0.100125	-0.346695	0.962923	-0.314007	0.774893	-0.734679	0.203914	-0.537999	0.355034	-0.611503	0.281329	-0.125422	0.859721	-0.0146437	0.983707	0.258282	0.6671	-0.296123	0.565049	-0.0182783	0.978798	1.36853	0.000260103	0.559104	0.180586	0.60681	0.184457	0.49457	0.352332	1.75662	1.32363e-06	1.40993	0.000184007	1.44262	0.000187354	1.02194	0.0120964	24	31	23	15	7	12	26	4	13	23	14	14	18	13	20	28	51	16	31	19	12	26	31	18	61	95	49	37	42	34	32	16	32	21	28	90	87	52	47	49	43	46	45	28	30	24	21
AT5G02210			GCK domain-containing protein;(source:Araport11)	161 aa	161			SEG: 0.07 (12/161)	GCK [PF07802.10]	GCK [IPR012891]		cellular_component [GO:0005575]; molecular_function [GO:0003674]	1.3788	1.32355	2.55287	1.55103	0.722183	2.02525	1.18034	1.93411	2.08529	0.280199	2.67677	2.12293	0.710313	2.29172	1.2741	1.42133	1.74739	1.50965	1.07585	0.868959	1.14319	1.22556	0	1.11582	0.626376	0.840002	0	0	0	0.247937	0.459503	1.00412	1.64915	0.253585	0	0.734635	0.722275	0	0.24418	0.240552	0.285997	0.538943	0.310651	0	0.316093	0	0	0.190801	NA	0.149162	NA	-0.065046	NA	-0.544809	0.78545	-0.94789	0.999852	-2.96791	0.151509	0.670649	NA	-1.95377	0.418517	-1.01884	0.980062	-0.784307	0.852011	-1.98311	0.460907	-0.12434	0.931689	0.0664612	0.962111	0.024822	0.986356	-0.189386	0.895069	-0.0916853	0.950971	-0.636494	0.530034	-1.03958	0.315673	-1.38222	0.142915	-4.35013	0.00311566	-0.71157	0.51294	-3.33599	0.0761549	-1.30437	0.164446	-2.32321	0.0474207	-2.08868	0.0908596	-3.28748	0.0278923	6	6	10	5	2	6	5	6	8	1	9	6	2	7	4	6	9	6	5	4	5	6	0	5	4	5	0	0	0	1	2	3	4	1	0	4	4	0	1	1	1	2	1	0	1	0	0
AT5G02220	SIAMESE-RELATED 4 (SMR4)	SIAMESE-RELATED 4 (SMR4)	cyclin-dependent kinase inhibitor;(source:Araport11)	72 aa	72							cell cycle [GO:0007049]; protein binding [GO:0005515]; protein kinase inhibitor activity [GO:0004860]; regulation of DNA endoreduplication [GO:0032875]	4.43912	3.0224	5.45639	4.93532	7.7757	6.00449	5.85664	11.4685	4.44405	3.62989	6.12611	4.63773	4.65524	4.76929	2.1899	8.63545	7.13699	3.99393	6.02135	9.15263	8.77662	7.26708	5.56026	9.1933	5.37267	3.39941	4.75841	3.90004	6.55524	5.29093	4.39819	5.39518	1.49016	7.05972	3.5736	7.83187	3.99772	5.05034	4.64154	5.84461	3.15573	5.69301	3.55847	2.89038	4.07381	9.01051	6.38209	0.128552	0.90712	-0.419607	0.976578	-0.744922	0.802996	0.315336	0.753012	0.140635	0.999852	0.166935	0.837683	-0.493525	0.471127	0.041675	0.962937	-0.305818	0.989247	-0.550266	0.675144	0.112443	0.919137	0.655506	0.263117	0.784058	0.166453	0.235899	0.751168	-0.0894159	0.917345	0.682354	0.236625	0.99769	0.0373809	0.822989	0.109305	0.643317	0.184701	0.810252	0.0839778	0.149792	0.822597	0.684992	0.246601	0.811878	0.0790149	0.506061	0.312022	0.261612	0.699626	0.924321	0.0573878	21	15	23	17	23	19	25	38	18	14	22	14	14	16	7	39	40	17	30	45	41	38	23	44	43	26	26	24	61	25	23	19	5	31	13	46	26	20	19	27	11	22	12	7	13	25	15
AT5G02230			Haloacid dehalogenase-like hydrolase (HAD) superfamily protein;(source:Araport11)	280 aa	280			SEG: 0.06 (18/280)	HAD_2 [PF13419.5]; Hydrolase [PF00702.25]	HAD hydrolase, subfamily IA [IPR006439]; HAD-like domain [IPR023214]; Pyrimidine 5-nucleotidase [IPR010237]			41.7027	35.2092	33.6156	95.9265	91.999	67.8479	104.841	103.359	83.0712	80.4212	65.8068	68.6538	110.626	87.5786	84.2708	72.645	69.2391	71.9918	96.7493	123.2	110.328	86.9651	89.6752	70.2042	90.7762	117.5	102.348	83.4629	110.605	83.4123	79.4545	84.1708	109.254	117.591	87.8897	115.976	135.153	134.536	118.77	140.89	114.138	131.531	128.585	145.642	160.724	154.416	158.866	0.0931593	0.803804	-0.305105	0.971283	0.0634578	0.976358	0.687354	0.00149837	0.211201	0.999852	-0.139466	0.632215	-0.337234	0.14383	0.00276313	0.994271	0.00882538	0.998804	0.0153696	0.982254	0.365584	0.169808	1.36242	2.06349e-14	1.45558	1.63698e-16	1.05732	7.96506e-09	1.42588	8.29128e-16	1.02727	2.31039e-08	1.71463	2.87989e-23	1.23847	3.50553e-12	1.81639	1.93285e-26	1.67692	1.08053e-22	1.47916	2.07848e-17	1.81915	3.52668e-21	2.04793	7.05734e-34	2.05676	4.20669e-34	2.0633	4.5147e-34	2.41351	9.45717e-47	883	769	637	1505	1238	970	2008	1564	1528	1385	1083	934	1526	1302	1225	1498	1739	1395	2184	2780	2353	2076	1699	1530	2716	3242	2199	1988	4060	1653	1717	1266	1320	2275	1410	2684	3168	2238	2115	2517	1753	2028	1768	1510	2221	1887	1655
AT5G02240			Protein is tyrosine-phosphorylated and its phosphorylation state is modulated in response to ABA in Arabidopsis thaliana seeds. The mRNA is cell-to-cell mobile.	253 aa	253				Epimerase [PF01370.20]; NAD_binding_10 [PF13460.5]; NmrA [PF05368.12]	NAD(P)-binding domain [IPR016040]		chloroplast [GO:0009507]; cytosol [GO:0005829]; plasma membrane [GO:0005886]; response to abscisic acid [GO:0009737]	202.51	216.605	219.512	134.848	162.104	163.217	184.496	207.427	172.783	160.665	176.778	185.283	179.343	155.686	171.083	195.638	213.926	203.288	202.992	202.76	206.619	241.586	223.103	225.834	194.907	181.697	191.117	210.289	273.073	209.458	233.02	211.9	171.021	259.782	203.94	195.858	160.349	186.537	180.518	198.751	175.211	198.691	189.574	199.827	239.275	198.802	236.629	0.226327	0.238261	0.14497	0.972096	0.0620455	0.958076	0.0475267	0.891814	0.15689	0.999852	0.279046	0.0809363	-0.0946139	0.62143	0.229232	0.187504	0.0578452	0.992807	0.0450212	0.922452	0.358625	0.0309892	-0.333087	0.0156399	-0.10676	0.545305	-0.188117	0.226888	-0.271042	0.0608852	-0.0115907	0.96164	0.035936	0.829489	0.145299	0.327875	0.118306	0.387349	0.397352	0.00108906	0.0236917	0.89141	0.347538	0.0158267	0.112447	0.392578	0.170293	0.183823	0.157468	0.24956	0.471072	9.0532e-05	3554	3961	3416	1724	1781	1970	2969	2609	2661	2334	2377	2114	1993	1930	2078	3283	4360	3214	3720	3644	3581	4620	3386	3977	4718	4091	3279	4001	7878	3269	3864	2423	1624	3829	2521	4132	3454	2673	2753	3213	2307	2736	2300	1803	2877	2147	2156
AT5G02250	EMBRYO DEFECTIVE 2730 (EMB2730)	EMBRYO DEFECTIVE 2730 (EMB2730); ARABIDOPSIS THALIANA MITOCHONDRIAL RNASE II (ATMTRNASEII); RIBONUCLEOTIDE REDUCTASE 1 (RNR1)	Encodes a exoribonuclease involved in rRNA processing in mitochondria and chloroplasts.Loss of function mutations are pale green and require supplementation with sucrose for germination and early development. Plants are pale green due to defects in chloroplast biogenesis.	803 aa	803			SEG: 0.08 (62/803)	RNB [PF00773.18]	Nucleic acid-binding, OB-fold [IPR012340]; Winged helix-turn-helix DNA-binding domain [IPR011991]		3'-5'-exoribonuclease activity [GO:0000175]; RNA binding [GO:0003723]; chloroplast [GO:0009507]; chloroplast organization [GO:0009658]; embryo development ending in seed dormancy [GO:0009793]; exoribonuclease II activity [GO:0008859]; mitochondrion [GO:0005739]; plasma membrane [GO:0005886]; rRNA processing [GO:0006364]	19.7726	19.1647	18.3794	11.1817	14.2601	13.3344	14.7967	13.3216	16.1537	14.275	14.9189	14.1812	14.1944	12.9541	16.0856	16.9726	13.7409	14.1334	13.9108	14.8208	14.5781	13.5696	12.5198	13.291	10.8455	9.87972	11.0876	9.77971	8.3234	9.59045	14.6464	15.4872	13.4219	12.0621	12.5928	10.804	7.50523	14.0068	13.2988	6.85833	11.5924	11.998	12.0785	12.0869	10.3555	10.3121	10.1911	0.112007	0.693371	0.118735	0.980843	0.090845	0.950868	0.0100479	0.984985	-0.190812	0.999852	-0.181225	0.398836	0.269095	0.15659	0.220736	0.301094	0.0231885	0.997227	0.126824	0.777762	0.0405535	0.910872	-0.430383	0.00688736	-0.318376	0.0594219	-0.311648	0.0665415	-0.339538	0.0420914	-0.296113	0.0795859	-0.286066	0.0638249	-0.486926	0.00119797	-0.588779	2.82066e-05	-0.770004	3.26691e-08	-0.319685	0.0401112	-0.368043	0.0321561	-0.545401	9.46546e-05	-0.522213	0.000228707	-0.418578	0.00441818	-0.504848	0.000504444	999	1007	830	413	454	457	685	478	710	589	577	463	461	457	565	827	815	647	746	785	736	762	556	684	742	623	545	535	690	436	703	520	359	527	463	638	443	573	583	310	443	461	413	312	357	319	269
AT5G02260	EXPANSIN A9 (EXPA9)	(EXP9); (ATEXP9); (ATHEXP ALPHA 1.10); EXPANSIN A9 (ATEXPA9); EXPANSIN A9 (EXPA9)	member of Alpha-Expansin Gene Family. Naming convention from the Expansin Working Group (Kende et al, 2004. Plant Mol Bio)	258 aa	258	SigP			DPBB_1 [PF03330.17]; Pollen_allerg_1 [PF01357.20]	Expansin [IPR002963]; Expansin, cellulose-binding-like domain [IPR007117]; Expansin/Lol pI [IPR007118]; Expansin/pollen allergen, DPBB domain [IPR007112]; RlpA-like protein, double-psi beta-barrel domain [IPR009009]		cell wall [GO:0005618]; extracellular region [GO:0005576]; membrane [GO:0016020]; plant-type cell wall loosening [GO:0009828]; plant-type cell wall organization [GO:0009664]; unidimensional cell growth [GO:0009826]	40.1926	39.9673	40.159	32.2849	39.713	41.6775	18.9223	24.5094	30.0988	34.5612	34.7254	32.9298	26.3013	40.8706	34.2673	53.2889	44.1166	38.4947	32.2387	23.8436	24.3071	41.916	40.2413	41.7228	23.3134	17.5639	25.262	11.7094	9.66249	14.5003	30.8096	29.9851	28.4719	9.50227	20.5296	18.3254	16.091	20.1807	19.5063	11.7245	15.6131	17.8519	18.2924	16.188	7.61062	10.8225	7.90186	-0.754082	0.00990933	-0.211708	0.97464	-0.255046	0.864201	-0.696326	0.0141279	-0.118858	0.999852	-0.84987	0.001798	0.273353	0.390484	-0.560859	0.0720856	-0.188998	0.979802	-0.128694	0.869291	-0.977521	0.000680596	0.0550898	0.87944	-0.698992	0.00472208	-0.156618	0.631417	-0.199956	0.51678	0.264508	0.370219	-0.431818	0.0738407	0.14565	0.614994	-0.644865	0.00383375	-1.49473	5.32024e-12	-0.371512	0.137128	-1.20572	1.78113e-06	-0.895023	3.70421e-05	-1.08402	6.64867e-07	-1.02372	4.01771e-06	-1.87254	7.53236e-17	811	840	719	483	506	563	328	344	517	560	532	427	339	572	459	1048	1074	717	704	513	499	974	735	886	621	428	478	251	319	254	576	394	307	160	292	414	366	316	326	204	228	259	238	159	100	127	79
AT5G02270	ATP-BINDING CASSETTE I20 (ABCI20)	ATP-BINDING CASSETTE I20 (ABCI20); NON-INTRINSIC ABC PROTEIN 9 (NAP9)	member of NAP subfamily	328-354 aa	354			SEG: 0.08 (27/354)	AAA_21 [PF13304.5]; ABC_tran [PF00005.26]	AAA+ ATPase domain [IPR003593]; ABC transporter-like [IPR003439]; P-loop containing nucleoside triphosphate hydrolase [IPR027417]		ATP binding [GO:0005524]; ATPase activity [GO:0016887]; cytoplasm [GO:0005737]; cytosol [GO:0005829]; response to karrikin [GO:0080167]; transmembrane transporter activity [GO:0022857]	31.0419	35.144	39.3059	42.5055	34.6029	25.8093	21.5386	35.2099	31.0328	28.5164	28.3587	28.6959	25.8163	28.1542	24.2587	35.2141	30.963	31.34	30.4936	31.3311	33.9816	34.4099	40.5133	34.7675	27.0183	18.3827	29.0179	21.1748	24.8102	22.1599	30.7775	34.9286	19.5758	24.5071	23.3492	14.9886	14.6419	14.3248	18.1507	15.2035	19.6117	15.5946	16.4939	22.5259	19.1832	16.427	16.3873	-0.311566	0.377824	-0.316943	0.972096	-0.46675	0.699174	0.0378927	0.952607	0.180939	0.999852	-0.103193	0.789663	0.000195035	0.999747	-0.0356463	0.93071	0.305125	0.918857	0.249842	0.683103	0.333418	0.364936	0.0958196	0.770424	-0.215746	0.467826	-0.221123	0.448616	-0.37093	0.159742	-0.0527096	0.886816	-0.0148169	0.966137	0.128229	0.649757	-0.265493	0.252063	-0.368686	0.0985495	-0.265298	0.288487	-0.301139	0.274042	-0.990577	1.93971e-06	-0.685452	0.00126279	-0.740736	0.000613422	-0.657159	0.00236034	771	906	862	763	535	430	477	620	661	571	532	457	409	482	415	840	898	706	801	815	846	958	890	889	893	552	688	560	992	485	712	568	235	521	416	424	409	279	381	325	360	287	269	279	317	245	208
AT5G02280	(TRAPPC4)	(TRAPPC4)	Part of multi-protein complex, acting as guanine nucleotide exchange factors (GEFs) and possibly as tethers, regulating intracellular trafficking.	141 aa	141				Sedlin_N [PF04628.12]; Sybindin [PF04099.11]	Longin-like domain [IPR011012]; Trafficking protein particle complex subunit [IPR007233]			12.8384	11.9236	14.3358	15.1159	10.4754	14.5341	29.2886	14.2302	18.0267	12.9836	12.4624	13.8598	15.9092	13.7099	11.7677	8.44807	11.7487	10.3389	9.88822	6.37212	10.5115	11.9306	13.3259	11.9885	20.6526	33.6109	20.6179	18.3373	18.2436	18.8984	13.9082	17.7275	34.7719	17.7182	13.8939	29.9183	43.6645	33.5236	30.3094	36.4595	21.8917	32.5748	30.5768	30.8481	30.261	30.5227	33.529	0.532509	0.275644	-0.0497236	0.998042	0.00358199	0.9996	-0.151064	0.859439	0.265511	0.999852	-0.472903	0.246744	-0.346794	0.410794	-0.7213	0.079568	-0.28246	0.960756	-0.291705	0.731402	-0.211265	0.719079	0.187814	0.681257	0.720322	0.0416989	0.13809	0.779891	0.191396	0.681534	-0.29586	0.497626	-0.446924	0.211122	-0.030349	0.948859	1.21769	3.31021e-05	0.744786	0.0148418	0.870895	0.00648049	0.496389	0.200824	1.79085	2.66064e-10	1.50839	1.76071e-07	1.49914	3.20705e-07	1.57958	6.12791e-08	84	81	83	72	43	65	173	67	105	71	64	60	68	64	56	53	90	61	67	43	68	85	76	79	186	280	129	126	190	107	88	77	129	97	63	237	331	175	167	207	104	162	134	100	129	115	107
AT5G02290	(NAK)	(NAK)	Encodes a candidate protein kinase NAK that is similar to the oncogenes met and abl.	389 aa	389		NCoils: 0.05 (21/389); 0.05 (21/389)		Pkinase [PF00069.24]; Pkinase_Tyr [PF07714.16]	Protein kinase domain [IPR000719]; Protein kinase, ATP binding site [IPR017441]; Protein kinase-like domain [IPR011009]; Serine-threonine/tyrosine-protein kinase catalytic domain [IPR001245]; Serine/threonine-protein kinase, active site [IPR008271]		ATP binding [GO:0005524]; defense response [GO:0006952]; plasma membrane [GO:0005886]; protein phosphorylation [GO:0006468]; protein serine/threonine kinase activity [GO:0004674]	28.2879	18.684	19.3286	20.357	20.9651	19.8019	23.8484	19.851	21.1017	22.2616	22.2536	22.4704	23.929	21.0219	25.5056	18.8415	17.8365	19.0149	18.5091	23.6871	21.2957	18.6972	19.1265	17.4693	19.998	22.3151	22.7028	19.9876	22.3899	19.2934	25.8612	22.5992	25.6198	21.2729	22.784	29.5115	25.3294	27.7172	28.9618	22.9648	28.0848	31.3359	30.6746	30.2984	32.8529	28.4127	26.3568	0.00357985	0.991872	0.0922465	0.980843	0.132662	0.877458	0.243874	0.186363	-0.0230755	0.999852	-0.061239	0.771389	0.0049841	0.984131	0.00162889	0.995075	-0.017252	0.997227	0.0988971	0.783924	0.154086	0.458454	0.0264872	0.897981	0.0300671	0.886651	0.118734	0.477518	0.159149	0.314064	-0.193408	0.20197	0.0504657	0.748854	-0.216484	0.117524	0.246739	0.0440769	0.1855	0.1403	0.251723	0.05657	0.248368	0.0932269	0.630347	2.61485e-08	0.613095	9.72162e-08	0.729244	3.07621e-10	0.784433	1.15468e-11	739	508	452	389	346	356	570	372	485	481	450	382	401	388	465	476	547	452	512	645	557	540	438	462	716	737	583	567	966	456	649	394	363	477	431	905	784	586	656	541	551	630	545	403	583	453	357
AT5G02310	PROTEOLYSIS 6 (PRT6)	PROTEOLYSIS 6 (PRT6); (GED1)	Encodes PROTEOLYSIS6 (PRT6), a component of the N-end rule pathway that targets protein degradation through the identity of the amino-terminal residue of specific protein substrates. Another component of the N-end rule pathway is arginyl-tRNA:protein arginyltransferase (ATE). Arabidopsis contains two ATE genes: At5g05700/ATE1, At3g11240/ATE2. PRT6 and ATE were shown to regulate seed after-ripening, seedling sugar sensitivity, seedling lipid breakdown, and abscisic acid (ABA) sensitivity of germination. The mRNA is cell-to-cell mobile.	2006 aa	2006			SEG: 0.07 (143/2006)	zf-UBR [PF02207.19]	Winged helix-turn-helix DNA-binding domain [IPR011991]; Zinc finger, RING/FYVE/PHD-type [IPR013083]; Zinc finger, UBR-type [IPR003126]		cuticle hydrocarbon biosynthetic process [GO:0006723]; cytoplasm [GO:0005737]; defense response to fungus [GO:0050832]; protein ubiquitination [GO:0016567]; regulation of lipid catabolic process [GO:0050994]; regulation of seed germination [GO:0010029]; response to abscisic acid [GO:0009737]; ubiquitin ligase complex [GO:0000151]; ubiquitin protein ligase activity [GO:0061630]; ubiquitin-dependent protein catabolic process [GO:0006511]; ubiquitin-dependent protein catabolic process via the N-end rule pathway [GO:0071596]; ubiquitin-protein transferase activity [GO:0004842]; wax biosynthetic process [GO:0010025]	16.9569	15.9403	15.1315	11.6932	13.5815	12.6824	14.0354	11.3487	15.254	13.0167	15.9594	13.7468	16.2893	15.6386	14.5389	15.9746	15.8021	16.8613	13.9106	17.1457	17.3225	17.111	16.7371	17.1024	9.52735	8.42847	9.19602	8.28164	9.71314	9.61008	16.7744	16.2762	17.2527	14.3122	14.6092	10.9957	7.52237	13.3934	13.2592	7.11018	13.4273	13.5179	12.1095	13.6582	11.0557	10.2714	9.18586	0.0593965	0.848555	0.160841	0.972096	0.249444	0.765989	0.0380744	0.928376	0.0431412	0.999852	0.00116221	0.997931	0.727488	3.38784e-06	0.642962	0.000339633	0.0975958	0.989247	0.25041	0.428095	-0.013332	0.971299	-0.22786	0.181521	-0.168464	0.366605	-0.0670198	0.758552	0.0215833	0.928664	0.0706611	0.741939	0.108735	0.523296	0.113802	0.519765	-0.523563	0.00014988	-0.522401	0.000152196	0.203925	0.198973	0.119399	0.53324	-0.232323	0.103816	-0.134727	0.369033	0.0180876	0.9522	-0.245655	0.0947589	1548	1501	1241	754	770	782	1193	732	1240	984	1128	809	945	989	944	1413	1672	1389	1313	1625	1567	1692	1324	1566	1215	995	825	827	1447	775	1489	1004	912	1140	962	1249	843	1028	1085	604	946	1000	773	658	695	585	442
AT5G02320	MYB DOMAIN PROTEIN 3R-5 (MYB3R-5)	MYB DOMAIN PROTEIN 3R-5 (MYB3R-5); ARABIDOPSIS THALIANA MYB DOMAIN PROTEIN 3R5 (ATMYB3R5)	Encodes a putative c-MYB-like transcription factor of the MYB3R factor gene family (MYB3R5).	548 aa	548			SEG: 0.07 (36/548)	Myb_DNA-bind_6 [PF13921.5]; Myb_DNA-binding [PF00249.30]	Homeodomain-like [IPR009057]; Myb domain [IPR017930]; SANT/Myb domain [IPR001005]	TF[MYB]	DNA binding [GO:0003677]; DNA-binding transcription factor activity [GO:0003700]; negative regulation of cell proliferation [GO:0008285]; negative regulation of transcription, DNA-templated [GO:0045892]; nucleus [GO:0005634]; response to ethylene [GO:0009723]; response to salicylic acid [GO:0009751]	4.29703	3.81632	3.59021	2.68049	2.83516	3.0176	3.85937	3.02543	3.88684	3.43091	3.09291	3.08321	3.63046	4.01248	3.24261	2.86752	3.49159	2.63815	2.50966	3.00368	3.27052	3.14573	2.88883	2.99156	3.67173	3.9202	3.27636	2.95041	2.43138	2.66962	3.40057	4.13161	5.56338	2.36519	3.67476	4.09181	2.66958	3.65181	2.71638	2.71204	3.45292	3.78795	4.90094	3.99571	3.13895	3.11584	2.67308	0.198958	0.593492	0.126732	0.983019	0.289975	0.828109	-0.0217478	0.972788	-0.0468705	0.999852	-0.490161	0.0378927	0.0805892	0.798767	-0.340957	0.225121	-0.269402	0.915815	0.241989	0.623682	-0.147666	0.713236	-0.349611	0.139484	-0.150653	0.579742	-0.222879	0.381492	-0.0596355	0.852053	-0.334362	0.140239	-0.35611	0.0788909	-0.381232	0.0682658	0.059986	0.786609	-0.430175	0.023892	0.140575	0.546399	-0.280971	0.263798	0.1467	0.453473	-0.122702	0.561126	0.388689	0.045607	-0.000965488	0.997157	142	132	106	63	58	67	120	63	100	93	74	65	75	93	73	91	133	78	86	96	107	111	82	95	151	160	94	93	122	70	110	85	90	62	78	167	112	87	75	84	75	103	105	70	73	60	47
AT5G02330			Cysteine/Histidine-rich C1 domain family protein;(source:Araport11)	656 aa	656			SEG: 0.07 (48/656)	C1_2 [PF03107.15]	C1-like [IPR011424]; DC1 [IPR004146]; Zinc finger, PHD-type [IPR001965]; Zinc finger, RING/FYVE/PHD-type [IPR013083]			0.211027	0.371043	0.343186	0.106666	0	0.284099	0.158958	0.108811	0.086442	0	0.099595	0.117869	0.119849	0.108777	0	0.120193	0.033098	0.2568	0.257859	0.261882	0.038705	0.322348	0.313813	0.271109	0.132074	0.112015	0.151693	0.243665	0.165111	0.126989	0.154815	0.394853	0.187592	0.377739	0.264108	0.272019	0.215329	0.364474	0.512706	0.331469	0.25118	0.374732	0.322047	0.404376	0.221877	0.186865	0.148155	-0.186098	NA	-0.969444	NA	-0.86919	0.924276	0.584822	0.743736	1.18868	0.999852	0.384348	0.767435	0.682869	0.541631	1.2648	0.20071	0.395906	0.992037	0.356247	0.871126	-0.564151	0.707181	-1.05866	0.298827	-1.24476	0.206163	-2.02811	0.0749746	-1.92785	0.0920338	-1.1714	0.205834	-0.586573	0.477388	0.0172866	0.987935	-0.845736	0.266356	-0.461387	0.547476	-0.162867	0.866553	0.419061	0.647675	0.281743	0.690804	0.677649	0.309078	0.63799	0.398924	-0.282408	0.755484	5	10	8	2	0	5	4	2	2	0	2	2	2	2	0	3	1	6	7	7	1	9	7	7	5	4	4	7	7	3	4	7	3	9	5	9	7	8	12	8	5	8	6	6	4	3	2
AT5G02340			Cysteine/Histidine-rich C1 domain family protein;(source:Araport11)	631 aa	631			SEG: 0.04 (27/631)	C1_2 [PF03107.15]	C1-like [IPR011424]; DC1 [IPR004146]; Zinc finger, RING/FYVE/PHD-type [IPR013083]			0	0	0	0	0	0	0	0	0	0	0	0	0	0	0	0	0	0.046335	0	0	0	0	0	0	0	0	0	0	0	0	0	0	0	0	0	0	0	0	0	0	0	0	0	0	0	0	0	-0.36687	NA	-0.170415	NA	-0.0689477	NA	-0.939182	NA	-0.950804	NA	0.0347489	NA	0.578339	NA	0.576774	NA	0.347381	NA	0.629667	NA	0.862017	NA	0.660653	NA	0.293784	NA	0.490238	NA	0.591706	NA	0.971078	NA	0.0318965	NA	0.0202738	NA	-0.013711	NA	0.0210379	NA	0.564628	NA	0.563063	NA	0.22283	NA	0.570211	NA	0.852497	0.9522	1.08485	NA	0	0	0	0	0	0	0	0	0	0	0	0	0	0	0	0	0	1	0	0	0	0	0	0	0	0	0	0	0	0	0	0	0	0	0	0	0	0	0	0	0	0	0	0	0	0	0
AT5G02350			Cysteine/Histidine-rich C1 domain family protein;(source:Araport11)	651 aa	651			SEG: 0.07 (47/651)	C1_2 [PF03107.15]	C1-like [IPR011424]; DC1 [IPR004146]; Zinc finger, PHD-type [IPR001965]; Zinc finger, RING/FYVE/PHD-type [IPR013083]			0.260739	0.396679	0.305281	0.141602	0.164107	0.202131	0.322599	0.096689	0.077108	0.248763	0	0.209474	0.159206	0.144905	0.145525	0.425979	0.322745	0.530077	0.228471	0.429301	0.343348	0.596032	0.670234	0.238782	0.212169	0.401991	0.168999	0.278202	0.270209	0.413539	0.307788	0.049667	0.392073	0.206295	0.327597	0.275379	0.422085	0.329973	0.232422	0.226492	0.363537	0.427378	0.390016	0.289655	0.352194	0.28348	0.47119	-0.021339	NA	-0.170711	0.998042	-0.220338	0.98232	-0.288171	0.844064	0.224906	0.999852	0.186794	0.866679	-0.252	0.818436	-0.12275	0.918021	-0.36258	0.992037	0.0158946	0.994881	0.0731804	0.963713	-0.817886	0.374335	-0.839225	0.348231	-0.988597	0.281263	-1.03822	0.266237	0.426935	0.609572	0.138764	0.86365	0.651841	0.338108	0.0621346	0.93711	0.248929	0.718012	-0.189865	0.829205	-0.0606152	0.953591	0.458134	0.462889	0.0955537	0.896369	0.474029	0.529423	0.531315	0.443793	8	12	8	3	3	4	9	2	2	6	0	4	3	3	3	12	11	14	7	13	10	19	17	7	9	16	5	9	13	11	9	1	7	5	7	10	15	8	6	6	8	10	8	4	7	5	7
AT5G02360			DC1 domain-containing protein;(source:Araport11)	342 aa	342			SEG: 0.05 (18/342)	C1_2 [PF03107.15]	C1-like [IPR011424]; DC1 [IPR004146]			0	0.067939	0	0	0	0	0	0	0	0	0	0	0	0	0	0	0	0	0	0.066282	0	0	0	0	0	0	0	0	0	0	0.072458	0	0	0	0	0	0	0	0.08312	0	0	0	0.107037	0	0.213433	0	0	-0.36687	NA	-0.170415	NA	-0.0689477	NA	0.984346	NA	0.0109597	NA	0.0347489	NA	1.5401	NA	0.57679	NA	1.30915	NA	1.59143	NA	2.52835	NA	-0.300742	NA	-0.667612	NA	-0.471158	NA	-0.36969	NA	-0.952082	NA	0.0322646	NA	-0.941122	NA	-0.975107	NA	-0.940358	NA	0.564997	NA	-0.398317	NA	-0.738566	NA	0.570579	NA	0.852865	0.9522	1.78979	NA	0	1	0	0	0	0	0	0	0	0	0	0	0	0	0	0	0	0	0	1	0	0	0	0	0	0	0	0	0	0	1	0	0	0	0	0	0	0	1	0	0	0	1	0	2	0	0
AT5G02370			ATP binding microtubule motor family protein;(source:Araport11)	628 aa	628			SEG: 0.02 (13/628)	HHH_3 [PF12836.6]; Kinesin [PF00225.22]; Microtub_bd [PF16796.4]	Kinesin motor domain [IPR001752]; Kinesin motor domain, conserved site [IPR019821]; Kinesin-like protein KIF22 (Kid) [IPR026986]; Kinesin-like protein [IPR027640]; P-loop containing nucleoside triphosphate hydrolase [IPR027417]; RuvA domain 2-like [IPR010994]		ATP binding [GO:0005524]; microtubule [GO:0005874]; microtubule binding [GO:0008017]; microtubule motor activity [GO:0003777]; microtubule-based movement [GO:0007018]	7.79195	9.1714	8.76211	8.15809	7.48496	7.78549	8.82766	5.99955	6.48985	8.69471	8.75601	8.01815	7.50827	7.89965	10.0061	8.07077	8.08623	8.92593	8.58272	8.1942	9.30297	9.25306	7.06654	8.45531	5.72995	6.49568	7.25332	6.94659	4.84816	8.4963	8.88278	8.35704	8.64842	7.79487	7.93556	7.24008	4.0671	5.56474	8.07573	4.17144	8.07543	8.04962	7.29779	7.19302	5.14571	4.48182	5.88382	-0.234087	0.522567	0.0742035	0.991984	0.0383852	0.985872	0.118316	0.809941	-0.00938391	0.999852	0.0806789	0.830296	0.222175	0.453214	0.287544	0.338462	0.299794	0.901879	0.36667	0.434587	-0.02597	0.963405	-0.00868007	0.981286	-0.242767	0.368246	0.0655234	0.843948	0.0297052	0.931794	0.0102895	0.982057	0.128605	0.605938	0.000905588	0.998624	-0.243804	0.262289	-0.163125	0.469018	-0.0216285	0.939962	0.04374	0.894202	-0.356694	0.0832703	-0.0569003	0.808128	0.00997614	0.982618	-0.382664	0.0799271	245	300	244	185	146	165	246	132	175	221	207	162	149	171	214	242	295	253	283	268	290	322	194	270	228	235	207	220	235	225	248	163	131	197	170	260	143	136	213	113	186	185	150	112	107	84	94
AT5G02380	METALLOTHIONEIN 2B (MT2B)	METALLOTHIONEIN 2B (MT2B)	cysteine-rich protein with copper-binding activity	77 aa	77			SEG: 0.29 (22/77)	Metallothio_2 [PF01439.17]	Metallothionein, family 15, plant [IPR000347]		biological_process [GO:0008150]; copper ion binding [GO:0005507]	3765.53	3802.54	4019.42	4541.64	3527.53	4201.35	3382.84	3785.94	3316.5	3906.51	3572.9	3539.16	3572.38	3503.35	2922.71	4459.03	4774.29	4834.15	4711.93	5181.36	4765.31	5079.82	4756.23	4984.95	4585.14	5310.37	5318.78	5685.62	7061.83	5982.86	4594.16	4374.63	4040.61	4571.88	5098.41	5922.85	6462.85	5511.72	5070.81	6584.06	5597.93	4997.18	5720.45	4597.66	5120.87	5611.76	5545.31	-0.358413	0.109821	-0.223173	0.972096	-0.414522	0.560131	0.11174	0.757799	0.0857321	0.999852	0.32237	0.116263	-0.402229	0.0321936	-0.116259	0.648322	-0.0370648	0.997227	-0.325451	0.312552	-0.141773	0.628222	0.261154	0.160837	-0.0972589	0.679124	0.0379815	0.883092	-0.153367	0.467346	0.365197	0.0416197	0.476936	0.00289534	0.450929	0.00658612	0.751554	6.31523e-07	1.07392	4.44254e-13	0.349325	0.0360476	0.635296	0.000281339	0.883884	2.26552e-09	0.846819	1.14441e-08	0.558433	0.000265831	0.742111	6.78465e-07	21152	22230	20104	19394	12820	16180	16530	15318	16290	17999	15744	12967	13127	14052	10637	24275	32388	25183	28493	31099	26852	32565	24363	29156	37589	40136	30576	36983	71884	31297	26433	17596	12915	23210	21274	36639	41461	23742	22885	31626	22048	19932	20577	12255	18241	17295	14683
AT5G02390	DUO1-ACTIVATED UNKNOWN 1 (DAU1)	TON1 RECRUITING MOTIF 16 (TRM16); DUO1-ACTIVATED UNKNOWN 1 (DAU1)	Target promoter of the male germline-specific transcription factor DUO1.	751-835 aa	835		NCoils: 0.03 (21/835); 0.03 (21/751)	SEG: 0.13 (110/835)	DUF3741 [PF12552.7]; DUF4378 [PF14309.5]	Domain of unknown function DUF3741 [IPR022212]; Domain of unknown function DUF4378 [IPR025486]		molecular_function [GO:0003674]; pollen sperm cell differentiation [GO:0048235]	2.24677	2.70713	2.83549	2.40725	2.18514	1.62866	1.39423	1.31369	1.73548	1.48575	1.90385	2.07614	1.48789	2.24023	1.52621	2.01917	2.36212	1.68015	2.37924	1.9357	1.66164	1.53391	2.14579	1.98803	2.31756	1.77645	1.84093	1.77779	0.614188	1.61436	1.04431	2.2529	2.65139	1.52003	1.0346	0.720412	1.08781	0.815469	0.948612	0.850569	1.01475	1.36674	0.758363	1.15608	0.882742	0.642065	0.63571	-0.463994	0.441245	-0.201324	0.985353	-0.215494	0.950868	0.0703178	0.945856	-0.119728	0.999852	-0.624471	0.1802	-0.185864	0.741592	-0.68844	0.166829	0.063817	0.997227	0.24138	0.849134	-0.267306	0.744901	-0.230031	0.638982	-0.694025	0.0936984	-0.431355	0.338992	-0.445524	0.321346	-0.320331	0.495332	-0.250013	0.546121	-0.440058	0.275723	-0.0291547	0.950217	-0.653626	0.0635667	-0.215019	0.623252	-0.717594	0.0960476	-1.09841	0.00144879	-1.03459	0.00342915	-0.857027	0.020325	-1.36571	0.000297583	91	110	100	70	50	43	56	38	60	50	59	50	38	64	45	73	110	61	101	80	67	66	73	79	131	94	78	77	41	61	42	62	64	55	29	34	58	29	34	32	33	45	23	26	26	17	13
AT5G02400	POL-LIKE 2 (PLL2)	POL-LIKE 2 (PLL2)	Encodes a protein with similarity to the POL locus which is a novel protein phosphatase 2C. Ubiquitously expressed. No phenotype observed in homozygous null mutant background.	674 aa	674		NCoils: 0.03 (21/674)	SEG: 0.09 (59/674)	PP2C [PF00481.20]; SpoIIE [PF07228.11]	PPM-type phosphatase domain [IPR001932]; Protein phosphatase 2C family [IPR015655]		metal ion binding [GO:0046872]; nucleus [GO:0005634]; protein dephosphorylation [GO:0006470]	0.883139	0.957178	0.982044	0.478274	0.592196	0.594068	0.701965	0.560121	0.6366	0.516489	0.460707	0.413822	0.408633	0.574118	0.316013	0.610648	0.538954	0.890054	0.348368	0.331337	0.476534	0.603846	1.06205	0.642361	0.365452	0.209603	0.264487	0.237276	0.289701	0.309676	0.444713	0.602973	0.511208	0.289798	0.260447	0.312585	0.174316	0.24538	0.302291	0.252304	0.291202	0.2307	0.262358	0.259153	0.32654	0.182034	0.34228	0.112904	0.894571	-0.296487	0.980843	-0.41983	0.877468	-0.737981	0.151468	0.178696	0.999852	0.00459278	0.996754	0.716314	0.155534	0.0147481	0.987126	0.274858	0.992037	0.00164373	0.998887	0.307419	0.757396	-0.630413	0.118826	-0.517509	0.197386	-0.9269	0.0191204	-1.05024	0.00883856	-0.411228	0.302823	-1.14921	0.000837026	-0.232532	0.548093	-1.44434	2.36737e-05	-1.43975	2.52543e-05	-0.728029	0.048421	-1.42959	0.00175225	-1.67166	4.1449e-06	-1.3968	0.000178136	-1.67001	6.98562e-05	-1.36424	0.000991996	40	45	40	16	17	18	29	18	25	19	16	12	12	18	10	27	29	37	17	16	22	31	43	30	23	12	12	12	22	13	20	19	13	12	9	16	9	9	12	10	10	8	8	6	10	5	8
AT5G02410	HOMOLOG OF YEAST ALG10 (ALG10)	HOMOLOG OF YEAST ALG10 (ALG10)	Encodes ALG10, an ER-resident alpha1,2-glucosyltransferase that is required for lipid-linked oligosaccharide biosynthesis and subsequently for normal leaf development and abiotic stress response.	509 aa	509	SigP+TM(9x)		SEG: 0.02 (12/509)	DIE2_ALG10 [PF04922.11]	Alpha-2-glucosyltransferase Alg10 [IPR016900]		dolichol-linked oligosaccharide biosynthetic process [GO:0006488]; dolichyl pyrophosphate Glc2Man9GlcNAc2 alpha-1,2-glucosyltransferase activity [GO:0106073]; dolichyl-phosphate-glucose-glycolipid alpha-glucosyltransferase activity [GO:0004583]; endoplasmic reticulum [GO:0005783]; endoplasmic reticulum membrane [GO:0005789]; glucosyltransferase activity [GO:0046527]; integral component of membrane [GO:0016021]; leaf development [GO:0048366]; protein N-linked glycosylation [GO:0006487]; response to salt stress [GO:0009651]	7.51522	9.12547	7.94093	7.23232	5.94905	7.06856	9.03203	6.82633	6.14435	6.75288	7.70824	8.287	8.9156	6.74124	7.29083	9.63735	8.51101	7.58862	8.32878	8.76781	8.8665	8.90203	9.88218	9.7233	6.55107	7.12698	5.74701	6.81603	7.58378	7.50985	9.06996	8.57312	9.7113	6.85225	7.46507	9.51588	8.4761	10.6562	10.7348	8.88498	10.1066	10.1285	9.34831	9.96542	10.8758	9.04848	9.33821	0.0697325	0.835335	0.128845	0.980843	0.118206	0.935123	0.0529736	0.89134	0.107631	0.999852	0.101422	0.652638	0.297389	0.0934842	0.0270791	0.920951	0.0404874	0.997227	-0.0371382	0.946419	0.0210702	0.953918	-0.129928	0.525901	-0.0601959	0.794084	-0.00108361	0.99655	-0.011722	0.96382	0.126749	0.513821	0.179723	0.254643	0.234381	0.136532	0.0836903	0.603963	0.185112	0.20773	0.381079	0.0105278	0.110769	0.58613	0.649312	5.34803e-07	0.689799	1.9228e-07	0.612173	1.03087e-05	0.670382	1.56266e-06	171	217	163	121	86	111	197	112	126	129	138	124	132	111	118	213	229	157	200	206	202	220	196	222	227	232	138	180	297	161	213	138	143	141	127	278	254	211	223	196	179	194	156	122	175	129	112
AT5G02420	(SMR3)	(SMR3)	cyclin-dependent kinase inhibitor SMR3-like protein;(source:Araport11)	115 aa	115							cell cycle [GO:0007049]; nucleus [GO:0005634]; protein binding [GO:0005515]; protein kinase inhibitor activity [GO:0004860]; regulation of DNA endoreduplication [GO:0032875]	12.7801	11.5254	12.6316	15.2574	18.1122	11.3082	9.21026	17.2438	12.0358	16.3621	9.46825	11.364	17.2616	15.6482	17.1269	17.6219	13.2565	15.782	23.057	22.6074	28.1109	18.1918	15.2404	12.2336	17.5077	17.1154	18.4519	17.4256	24.6517	19.952	12.7006	14.8967	19.2132	20.583	14.0992	14.2913	18.3889	15.8753	16.5373	18.7151	16.4146	15.0685	18.5679	19.5171	19.2483	14.5007	16.057	-0.280344	0.548671	-0.309802	0.972096	0.10212	0.972197	0.724571	0.0225934	-0.03162	0.999852	0.219776	0.563024	-0.361967	0.28914	-0.0473521	0.918425	0.136513	0.992037	0.0655841	0.947936	0.0946635	0.871387	0.401877	0.203163	0.121533	0.765864	0.0920755	0.829559	0.503997	0.100144	0.392874	0.217872	1.11744	6.32198e-06	0.361254	0.225502	0.916933	0.0001846	1.13671	2.41729e-06	0.554967	0.0449806	0.869581	0.00268328	0.795059	0.00121464	0.931571	0.000152503	0.860643	0.000710902	0.889722	0.00044158	113	106	101	99	101	67	78	108	93	117	64	64	99	96	106	151	138	127	218	210	250	179	119	110	230	211	173	180	388	170	116	94	106	171	97	152	204	122	137	157	117	109	119	94	123	82	78
AT5G02430			Transducin/WD40 repeat-like superfamily protein;(source:Araport11)	905 aa	905			SEG: 0.15 (138/905)	ANAPC4_WD40 [PF12894.6]; Nup160 [PF11715.7]; WD40 [PF00400.31]	G-protein beta WD-40 repeat [IPR020472]; WD40 repeat [IPR001680]; WD40 repeat, conserved site [IPR019775]; WD40-repeat-containing domain [IPR017986]; WD40/YVTN repeat-like-containing domain [IPR015943]			6.80311	5.82537	6.95756	8.45507	7.65409	5.54101	2.89641	3.71323	5.50844	5.86029	6.12418	5.68387	4.20868	7.52619	5.24026	6.05804	7.1655	7.22147	8.37571	6.53306	6.68356	7.62539	7.52748	7.12077	6.89593	5.09166	6.14481	5.16897	2.85292	6.0278	3.91395	8.46195	7.12659	4.69952	5.87215	2.68862	2.82614	2.37768	2.46095	2.37787	2.46462	3.62476	3.09759	3.4239	2.12752	1.91582	2.23822	-0.958481	0.00640148	-0.34952	0.972096	-0.449024	0.785567	0.148852	0.827569	0.145489	0.999852	-0.328983	0.412358	-0.0606343	0.905116	-0.148119	0.752194	-0.0734211	0.997227	0.302163	0.710661	-0.256974	0.644262	0.281684	0.429246	-0.676798	0.0316766	-0.0678359	0.880773	-0.16734	0.679048	0.144079	0.727407	0.292932	0.353923	0.289568	0.380472	0.0700912	0.835734	-0.258892	0.388155	0.00945684	0.981096	-0.0780279	0.85475	-1.14424	1.73579e-05	-1.21766	6.27094e-06	-0.84208	0.00249542	-1.40122	3.89408e-07	442	392	402	402	312	241	162	168	306	306	303	237	174	337	223	384	555	433	586	457	442	571	443	485	575	384	369	347	291	337	236	359	227	258	269	185	190	113	126	123	110	163	123	103	85	69	68
AT5G02440			60S ribosomal protein L36;(source:Araport11)	176 aa	176			SEG: 0.25 (44/176)				biological_process [GO:0008150]; molecular_function [GO:0003674]; ribosome [GO:0005840]	5.62958	6.76363	5.21566	1.95699	2.91198	6.34243	6.73664	3.29451	5.87309	5.69557	3.57556	4.23148	3.00795	4.63757	3.54281	4.88368	3.4638	3.86657	3.09173	1.74866	2.83539	2.94827	3.12921	3.4988	5.37012	8.28415	4.60759	3.04724	3.34291	5.08751	4.72113	3.80849	4.95749	2.32424	2.63217	8.21985	7.78365	7.60409	5.81858	7.91267	7.9946	4.92799	5.21981	4.10902	4.97016	5.36507	6.5482	0.500172	0.422386	0.246638	0.981799	-0.0226032	0.99831	-0.601047	0.337623	-0.360123	0.999852	-0.764078	0.074335	-0.632563	0.153996	-1.38431	0.00545612	-0.108332	0.997227	-0.784463	0.238454	-0.467628	0.416971	-0.526559	0.242544	-0.0263865	0.964832	-0.27992	0.57564	-0.549162	0.228164	-0.481024	0.272955	-1.08207	0.00387404	-0.841147	0.029747	0.438461	0.203533	-0.325618	0.38326	-0.194103	0.668391	-0.945849	0.04057	0.829475	0.0086627	0.721143	0.0275912	0.0450126	0.9522	0.361848	0.338989	43	54	36	11	14	33	51	18	40	36	21	21	15	25	20	36	31	27	25	14	22	25	21	27	61	88	36	26	43	36	36	20	24	16	15	79	75	50	41	57	48	31	29	17	27	26	27
AT5G02450			Ribosomal protein L36e family protein;(source:Araport11)	108 aa	108				Ribosomal_L36e [PF01158.17]	Ribosomal protein L36e [IPR000509]		cytoplasmic translation [GO:0002181]; cytosolic large ribosomal subunit [GO:0022625]; plasma membrane [GO:0005886]; structural constituent of ribosome [GO:0003735]	606.245	624.953	674.556	567.675	585.608	554.18	424.991	620.883	527.678	530.539	560.413	574.971	508.775	492.109	626.66	571.079	572.988	576.557	549.464	482.776	522.555	522.173	445.269	511.952	377.567	330.917	320.306	338.463	334.532	284.202	364.17	337.041	235.862	260.625	272.362	316.46	302.608	275.911	247.505	287.8	220.926	279.003	266.643	228.469	225.12	249.63	246.463	-0.213571	0.426991	-0.0893926	0.985353	-0.174141	0.870449	-0.0863795	0.832344	-0.223435	0.999852	-0.116749	0.659784	-0.335816	0.0983001	-0.407687	0.0607587	-0.21859	0.921169	-0.277847	0.442602	-0.279948	0.272733	-0.012329	0.966353	-0.2259	0.27253	-0.101722	0.669567	-0.18647	0.376226	-0.0846226	0.729825	-0.171002	0.362958	-0.308057	0.0878084	-0.534685	0.000733947	-0.651434	3.07794e-05	-0.870502	3.89583e-08	-0.942372	8.87225e-08	-0.793552	2.28714e-07	-1.01214	3.46682e-11	-1.0714	3.28919e-12	-1.0735	2.33243e-12	6350	6861	6336	4434	3903	3943	4030	4573	4862	4540	4557	3908	3415	3636	4369	5802	7104	5527	6152	5328	5511	6100	4142	5493	5821	4629	3449	4015	6095	2774	3872	2466	1375	2463	2140	3824	3718	2304	2197	2647	1695	2225	1878	1194	1566	1531	1295
AT5G02460	PHLOEM EARLY DOF 2 (PEAR2)	PHLOEM EARLY DOF 2 (PEAR2)	PEAR protein involved in the formation of a short-range concentration gradient that peaks at protophloem sieve elements, and activates gene expression that promotes radial growth. Locally promotes transcription of inhibitory HD-ZIP III genes, and thereby establishes a negative-feedback loop that forms a robust boundary that demarks the zone of cell division.	399 aa	399			SEG: 0.36 (144/399)	zf-Dof [PF02701.14]	Zinc finger, Dof-type [IPR003851]	TF[C2C2-Dof; Dof]	DNA binding [GO:0003677]; DNA-binding transcription factor activity [GO:0003700]; metal ion binding [GO:0046872]; nucleus [GO:0005634]; polarity specification of adaxial/abaxial axis [GO:0009944]; regulation of transcription, DNA-templated [GO:0006355]	4.40692	4.5594	4.50542	4.52971	5.88251	6.80444	5.1347	4.99324	4.86706	4.8423	5.31543	4.39902	5.22346	3.54712	5.73903	5.16345	5.56495	5.55214	4.20936	5.14333	4.39553	4.74479	3.95947	4.49733	3.68018	3.115	3.57369	3.17375	4.25871	3.74894	5.0511	4.28498	2.10052	2.87033	3.79179	4.78629	3.63294	4.47025	5.69198	3.64995	4.24167	4.31255	4.69505	4.4093	4.00447	3.9367	4.82766	-0.328071	0.307769	-0.306524	0.972096	-0.366272	0.761696	-0.171594	0.684873	-0.262346	0.999852	0.191675	0.541025	0.0461161	0.90711	0.0089698	0.983749	0.154756	0.983405	0.0177095	0.982353	0.109127	0.810263	0.509553	0.0230158	0.181482	0.520728	0.203029	0.459956	0.143281	0.629138	0.38035	0.102773	0.208757	0.366291	0.118005	0.651257	-0.175291	0.43573	0.0163838	0.950411	-0.129175	0.627178	-0.166321	0.567484	0.14478	0.502951	0.299536	0.14965	0.162489	0.524757	0.253907	0.259247	130	141	119	102	112	136	133	105	124	116	121	84	100	73	112	151	202	154	138	167	135	167	109	144	142	109	100	101	208	99	139	84	33	74	82	154	117	102	141	92	92	91	89	64	78	69	72
AT5G02470	(DPA)	(DPA)	core cell cycle genes	292 aa	292		NCoils: 0.07 (21/292); 0.07 (21/292); 0.07 (21/292)	SEG: 0.10 (29/292)	DP [PF08781.9]; E2F_TDP [PF02319.19]	E2F/DP family, winged-helix DNA-binding domain [IPR003316]; Transcription factor DP [IPR015648]; Transcription factor DP, C-terminal [IPR014889]; Winged helix-turn-helix DNA-binding domain [IPR011991]	TF[E2F-DP; E2F/DP]	DNA binding [GO:0003677]; DNA-binding transcription factor activity [GO:0003700]; cell cycle [GO:0007049]; cytoplasm [GO:0005737]; protein binding [GO:0005515]; regulation of cell cycle [GO:0051726]; transcription factor complex [GO:0005667]	8.37387	11.1361	10.5679	10.9016	11.3339	10.4309	12.106	11.7556	10.3773	7.2016	10.7287	9.70973	9.03483	11.7742	10.9343	10.3893	10.7801	12.0211	10.7324	8.76063	11.2491	10.7613	9.97759	12.1375	10.79	9.7413	8.07693	9.28921	10.9112	10.5366	8.61864	10.2236	11.7823	8.60141	9.20349	8.10638	7.88882	8.82762	8.74627	8.50618	8.39792	9.51904	8.62802	8.71736	8.3152	9.56318	8.78818	0.0144896	0.972113	-0.277197	0.971283	-0.0993169	0.950868	-0.025085	0.956402	-0.011786	0.999852	0.0243088	0.937461	-0.135127	0.563542	-0.193327	0.415278	0.00548019	0.998822	0.0537215	0.932099	0.0891948	0.801207	0.222356	0.254369	0.236845	0.219404	-0.0548412	0.833567	0.123039	0.583357	0.153671	0.45784	0.128586	0.482905	0.141885	0.4514	0.243533	0.121505	0.267842	0.0844302	0.108406	0.58599	0.0502056	0.839872	0.095521	0.569973	0.101001	0.561251	0.149243	0.433211	0.184716	0.299284	152	205	177	142	125	127	205	146	166	106	146	114	100	153	133	176	223	193	210	159	201	209	156	219	273	226	151	185	307	165	159	120	116	135	115	181	174	137	137	134	115	138	110	85	100	102	85
AT5G02480			HSP20-like chaperones superfamily protein;(source:Araport11)	508 aa	508			SEG: 0.10 (52/508)		Alpha crystallin/Hsp20 domain [IPR002068]; HSP20-like chaperone [IPR008978]		cellular_component [GO:0005575]	26.4131	26.364	27.2683	31.7781	26.1926	25.0617	27.606	25.7561	25.4418	29.9501	29.2705	32.67	31.1502	28.8335	30.1344	37.5216	35.3335	36.563	35.0348	37.1111	39.7126	38.8395	39.2721	38.7941	32.6898	31.9417	35.4642	34.5661	38.7895	35.4573	46.6925	41.4982	26.7124	38.0753	34.3308	27.5875	23.1846	28.5281	28.6901	22.3658	27.335	35.2341	27.6796	33.7962	32.9798	27.691	24.9104	-0.158846	0.495966	0.104076	0.980843	0.0628186	0.9618	0.0854805	0.785449	0.0887404	0.999852	0.12763	0.529619	0.00409533	0.987456	0.0731712	0.744959	0.00147421	0.999361	0.21392	0.494612	0.165932	0.478559	0.187231	0.258568	0.028385	0.903066	0.291307	0.0616073	0.250049	0.118392	0.508826	0.000271997	0.594306	5.76186e-06	0.597566	8.01253e-06	0.596903	3.15006e-06	0.724533	1.0139e-08	0.600998	5.6793e-06	0.670074	4.66732e-06	0.290435	0.0279467	0.29191	0.0285632	0.504356	0.000119213	0.456368	0.000510613	1048	1090	957	911	648	676	981	733	874	974	883	838	788	802	849	1429	1640	1316	1464	1524	1573	1701	1362	1566	1777	1597	1367	1489	2533	1246	1754	1080	562	1269	966	1280	1090	901	968	791	798	1060	736	672	872	660	502
AT5G02490	(Hsp70-2)	(Hsp70-2); (AtHsp70-2)	Heat shock protein 70 (Hsp 70) family protein;(source:Araport11)	653 aa	653		NCoils: 0.03 (21/653)	SEG: 0.08 (55/653)	HSP70 [PF00012.19]; MreB_Mbl [PF06723.12]	Heat shock protein 70 family [IPR013126]; Heat shock protein 70, conserved site [IPR018181]; Heat shock protein 70kD, C-terminal domain [IPR029048]; Heat shock protein 70kD, peptide-binding domain [IPR029047]		ATP binding [GO:0005524]; ATPase activity [GO:0016887]; ATPase activity, coupled [GO:0042623]; cellular response to heat [GO:0034605]; cellular response to unfolded protein [GO:0034620]; chaperone cofactor-dependent protein refolding [GO:0051085]; cytoplasm [GO:0005737]; cytosol [GO:0005829]; heat shock protein binding [GO:0031072]; misfolded protein binding [GO:0051787]; nucleus [GO:0005634]; protein binding [GO:0005515]; protein binding involved in protein folding [GO:0044183]; protein folding [GO:0006457]; protein refolding [GO:0042026]; response to bacterium [GO:0009617]; response to heat [GO:0009408]; response to unfolded protein [GO:0006986]; response to virus [GO:0009615]; unfolded protein binding [GO:0051082]	20.6869	22.5065	27.1486	58.5411	40.6127	23.1243	43.3421	38.726	38.0523	38.8292	26.0257	37.5145	51.9953	31.4879	31.8621	76.8404	65.7791	71.8897	73.2649	83.4333	60.541	70.0624	67.6962	76.8623	51.8544	56.4265	54.2141	65.2318	52.1314	70.3835	67.899	60.1778	54.4015	67.6026	71.4114	73.6563	57.0768	83.0225	69.7224	64.0136	79.49	77.7588	71.3599	63.8937	67.1477	71.7666	70.1976	-0.108684	0.819488	-0.30312	0.972096	-0.138262	0.950868	0.0849076	0.893289	-0.00513898	0.999852	0.260723	0.435075	-0.0261938	0.951878	0.389529	0.222469	0.0711635	0.997227	-0.0502928	0.955644	0.0926171	0.854373	0.97065	3.59065e-05	0.861966	0.000344782	0.66753	0.0080427	0.832388	0.000576842	1.67229	5.08047e-14	1.7572	5.97456e-16	1.66715	3.57371e-14	1.47999	7.40932e-12	1.74071	4.58036e-16	1.45379	3.87216e-11	1.86951	1.25538e-14	1.90247	2.91255e-19	1.97363	1.35414e-20	1.85217	4.47256e-18	1.99508	5.23577e-21	933	1056	1100	1974	1183	721	1826	1294	1520	1467	921	1124	1557	1006	1089	3372	3505	2954	3555	3983	2746	3539	2693	3556	3178	3196	2429	3271	3975	2953	2961	1841	1261	2705	2419	3917	3007	3058	2787	2629	2781	2664	2199	1499	2113	2029	1711
AT5G02500	HEAT SHOCK COGNATE PROTEIN 70-1 (HSC70-1)	HEAT SHOCK COGNATE PROTEIN 70-1 (HSC70-1); HEAT SHOCK PROTEIN 70-1 (HSP70-1); ARABIDOPSIS THALIANA HEAT SHOCK COGNATE PROTEIN 70-1 (AT-HSC70-1); HEAT SHOCK COGNATE PROTEIN 70 (HSC70); (AtHsp70-1)	encodes a member of heat shock protein 70 family.	521-651 aa	651		NCoils: 0.03 (21/651); 0.04 (21/521)	SEG: 0.04 (26/651)	HSP70 [PF00012.19]; MreB_Mbl [PF06723.12]	Heat shock protein 70 family [IPR013126]; Heat shock protein 70, conserved site [IPR018181]; Heat shock protein 70kD, C-terminal domain [IPR029048]; Heat shock protein 70kD, peptide-binding domain [IPR029047]		ATP binding [GO:0005524]; cytoplasm [GO:0005737]; cytosol [GO:0005829]; defense response to bacterium [GO:0042742]; defense response to fungus [GO:0050832]; defense response to other organism [GO:0098542]; negative regulation of seed germination [GO:0010187]; nucleus [GO:0005634]; protease binding [GO:0002020]; protein binding [GO:0005515]; protein folding [GO:0006457]; response to cold [GO:0009409]; response to heat [GO:0009408]; response to virus [GO:0009615]; stomatal closure [GO:0090332]	879.364	985.769	993.577	880.636	982.823	852.084	924.85	900.076	1064.08	849.442	858.551	989.768	1098.01	798.958	1021.23	1124.24	1104.2	1084.54	1020.44	981.302	905.396	994.412	980.312	1004.47	674.056	666.164	654.404	685.856	629.658	620.878	947.361	849.206	796.05	720.993	860.262	845.645	607.232	890.371	800.397	691.818	806.21	799.513	739.148	754.413	808.841	842.678	886.607	-0.00935721	0.974163	-0.0685713	0.983019	0.0491477	0.965461	-0.116904	0.596443	-0.141095	0.999852	0.0376399	0.856085	0.201623	0.151408	0.314477	0.0291686	0.064268	0.992037	-0.0784174	0.819239	0.257166	0.0986759	0.100061	0.490763	0.0907039	0.561644	0.0314898	0.86088	0.149209	0.281975	0.293036	0.0163388	0.176132	0.144114	0.151941	0.235364	-0.295386	0.00667523	-0.257746	0.0189719	-0.0937636	0.479807	0.0190907	0.914162	-0.0194733	0.877787	0.0447947	0.714708	-0.0978907	0.44636	0.237692	0.0300541	44072	51433	44562	33416	32047	29376	42525	33339	46680	35365	33534	32774	36573	28190	38111	55187	66315	49952	55706	52894	46185	57262	44144	52748	44248	40229	31721	37560	53007	28487	44805	28395	19960	31717	32023	48843	34533	35797	35197	30996	31170	29490	24739	19272	27983	26115	23761
AT5G02502			Oligosaccaryltransferase;(source:Araport11)	35 aa	35	TM(1x)			Ost4 [PF10215.8]	Oligosaccaryltransferase [IPR018943]		biological_process [GO:0008150]; endoplasmic reticulum membrane [GO:0005789]; integral component of membrane [GO:0016021]; molecular_function [GO:0003674]	11.1879	11.7722	12.2938	10.746	12.1707	16.7494	49.7047	12.9775	20.9942	14.4286	15.3153	17.2259	16.9584	16.8585	11.2623	16.1905	16.1782	10.8362	14.1018	8.33907	12.6298	11.8568	14.2633	13.9989	37.6775	66.1883	29.074	29.8143	18.5119	23.7286	19.9735	17.3256	46.0312	24.9793	16.0409	59.6804	67.8854	57.2916	40.6047	60.6732	32.5083	51.6179	49.8843	39.1341	51.8723	39.3621	40.5341	0.962283	0.0947385	0.193335	0.991984	0.10619	0.983425	-0.245118	0.804068	-0.112402	0.999852	-0.853986	0.0848251	-0.867029	0.0688471	-1.10167	0.0328031	-0.411191	0.946053	-0.468976	0.637134	-0.428967	0.524718	0.316746	0.578891	1.27903	0.00333553	0.510081	0.337201	0.422937	0.444096	0.366908	0.517666	0.12179	0.824264	0.254506	0.632361	2.16876	9.99206e-09	1.31478	0.000765355	1.30173	0.00154564	1.06709	0.0230442	2.66889	5.8069e-13	2.2577	1.78614e-09	2.19992	7.20671e-09	2.23993	3.21278e-09	52	57	51	37	36	53	207	43	85	55	55	52	51	55	36	73	89	46	70	41	59	62	59	67	237	382	131	150	143	99	89	54	114	100	54	316	358	209	159	245	111	177	152	90	159	108	95
AT5G02510			UDP-glucose 6-dehydrogenase;(source:Araport11)	179 aa	179							biological_process [GO:0008150]; molecular_function [GO:0003674]	0.465189	0.904176	0.731489	0.260902	0.450253	0.412132	1.10186	0.203716	0.748262	0.682606	1.34915	0.437289	0.593919	1.07008	0	0.485064	0.896387	1.04214	0.623798	0.35832	0.567366	0.59805	1.09043	0.662813	0.800653	1.10752	1.05168	0.862629	0.577652	1.59081	0.685915	1.13538	1.23924	0.658145	1.02395	0.875066	1.0393	0.453255	0.836373	0.951074	0.509775	1.08907	0.834329	0.931063	0.706285	0.300482	1.46722	0.825185	NA	1.13142	NA	0.515653	0.950868	-0.57757	0.692088	-0.08199	0.999852	-0.24052	0.823198	-0.205032	0.848641	-0.265431	0.810225	0.110603	0.997227	0.301876	0.894996	0.160775	0.921209	-0.791866	0.446896	0.0333191	0.979084	0.339553	0.736429	-0.276212	0.812922	0.24361	0.81048	-0.33396	0.703168	0.16162	0.861099	0.77387	0.241181	0.53335	0.444627	0.568838	0.472666	0.508439	0.573687	0.390553	0.578	0.501157	0.480057	0.692429	0.359681	0.551328	0.472744	5	10	7	2	3	3	11	1	7	6	11	3	4	8	0	5	11	10	7	4	6	7	10	7	12	15	11	10	10	11	7	8	7	6	8	8	13	4	8	9	4	9	6	5	5	2	8
AT5G02520	KINETOCHORE NULL 2 (KNL2)	KINETOCHORE NULL 2 (KNL2)	Arabidopsis KNL2 localizes at chromocenters during all stages of the mitotic cell cycle, except from metaphase to mid-anaphase, and its level is strictly regulated by the proteasome degradation pathway. Knockout of KNL2 via a T-DNA insertion resulted in a reduced amount of centromeric cenH3, mitotic and meiotic abnormalities, and reduced growth and fertility.	598 aa	598			SEG: 0.06 (36/598)	SANTA [PF09133.9]	SANT associated [IPR015216]		chromocenter [GO:0010369]; molecular_function [GO:0003674]; nucleoplasm [GO:0005654]; positive regulation of CENP-A containing nucleosome assembly [GO:1903099]	3.43136	3.23809	3.71087	1.97608	2.78951	2.87361	3.73686	1.94863	3.29107	2.73644	2.88531	2.48165	2.59079	2.24447	1.78866	2.83949	2.81998	3.17611	3.09607	3.05555	2.62269	3.26434	2.88546	3.86673	2.12578	2.9897	3.22567	2.76928	1.972	3.19578	2.68735	2.61665	1.87346	3.7379	2.80706	3.05902	1.76298	2.58642	2.77015	2.1536	2.99891	2.2853	3.12087	3.10548	2.63615	2.80506	2.89484	0.285302	0.521334	0.0568194	0.998037	-0.26599	0.888054	0.0373654	0.958516	0.175623	0.999852	-0.205904	0.567956	-0.470323	0.131452	0.123127	0.759258	0.0966655	0.997227	0.0954653	0.915074	0.187287	0.701946	-0.334635	0.277761	-0.0493328	0.903839	-0.277815	0.386519	-0.600625	0.0386053	-0.211158	0.517385	-0.173792	0.540788	-0.0355349	0.917413	0.13201	0.61848	-0.0738941	0.789904	-0.338313	0.226144	0.255137	0.409134	-0.00606543	0.983066	0.0906001	0.735846	0.0893998	0.815102	0.181221	0.510083	96	91	94	41	46	54	105	40	83	60	60	46	44	46	33	73	88	81	88	81	75	97	67	109	93	123	95	89	93	81	78	47	32	93	60	111	68	65	73	61	68	56	66	45	54	52	45
AT5G02530	(ALY2)	(ALY2)	RNA-binding (RRM/RBD/RNP motifs) family protein;(source:Araport11)	290-292 aa	292			SEG: 0.32 (93/292)	FoP_duplication [PF13865.5]; RRM_1 [PF00076.21]	Chromatin target of PRMT1 protein, C-terminal [IPR025715]; Nucleotide-binding alpha-beta plait domain [IPR012677]; RNA recognition motif domain [IPR000504]		mRNA binding [GO:0003729]; mRNA transport [GO:0051028]; nucleoplasm [GO:0005654]; plasma membrane [GO:0005886]; protein binding [GO:0005515]	143.487	166.554	153.627	148.535	145.573	137.583	114.522	143.982	144.839	131.587	135.686	147.598	146.086	120.762	120.098	143.882	145.003	161.029	152.604	155.984	148.689	157.579	163.968	174.312	118.148	87.2074	99.8045	115.083	131.104	106.888	141.888	134.944	66.7163	100.513	109.735	97.63	83.4909	94.4691	85.3843	85.3594	89.6528	95.6473	90.4984	86.1212	84.797	83.0064	87.8895	-0.216554	0.498693	-0.125005	0.980843	-0.247272	0.831128	0.0953281	0.839674	0.170507	0.999852	0.281461	0.276753	0.0300328	0.933809	0.127354	0.677473	-0.00567249	0.998843	-0.0588688	0.934525	0.021869	0.964166	0.0707563	0.804048	-0.145797	0.585285	-0.0542483	0.859364	-0.176516	0.481294	0.0527758	0.863772	0.148104	0.506995	0.223283	0.311458	-0.377392	0.0458408	-0.0959309	0.656964	-0.347359	0.0852878	-0.250038	0.288495	-0.534653	0.00306244	-0.540326	0.00287125	-0.593522	0.00121969	-0.512785	0.00514478	3298	3968	3127	2569	2165	2157	2297	2394	2897	2472	2425	2206	2227	1942	1899	3240	4021	3444	3839	3875	3513	4230	3471	4265	3588	2369	2207	2859	5023	2224	3124	2110	748	2049	1880	2455	2068	1674	1632	1647	1513	1571	1329	971	1279	1132	1023
AT5G02540			NAD(P)-binding Rossmann-fold superfamily protein;(source:Araport11)	331 aa	331			SEG: 0.04 (12/331)	Epimerase [PF01370.20]; KR [PF08659.9]; adh_short [PF00106.24]; adh_short_C2 [PF13561.5]	NAD(P)-binding domain [IPR016040]; Short-chain dehydrogenase/reductase SDR [IPR002347]		oxidation-reduction process [GO:0055114]	29.4675	28.99	23.4215	11.6872	12.0495	16.9231	13.5733	10.5664	9.82386	16.441	26.779	16.6887	13.3518	17.0387	15.1484	20.7795	36.1413	35.4853	15.964	27.3553	17.8116	21.9861	16.318	23.6015	14.9401	16.5171	12.7677	19.2406	8.90665	18.2081	15.8769	20.062	21.3324	22.5151	23.047	25.8349	22.0512	28.8652	28.1407	24.1497	26.7781	31.076	31.3335	25.5424	27.7002	32.356	25.6741	-0.282429	0.565043	0.527184	0.944214	0.124965	0.963917	-0.541255	0.165629	-0.604642	0.696157	0.0165945	0.978735	0.166123	0.694865	0.54517	0.134989	0.0650534	0.997227	0.143481	0.871126	0.20144	0.693571	-0.864006	0.00271493	-1.14644	3.89855e-05	-0.336822	0.324479	-0.739041	0.0127461	0.21911	0.554138	-0.322145	0.284149	-0.385532	0.207245	-0.491074	0.0700782	-0.47448	0.0797234	-0.324951	0.286833	0.0540958	0.899146	0.3673	0.16962	0.432353	0.104062	0.510781	0.0604416	0.56874	0.0313261	482	496	346	141	125	191	222	125	145	226	342	180	143	200	180	328	691	525	275	463	291	389	231	386	364	381	219	362	248	281	261	227	217	333	284	557	480	423	442	395	360	439	389	236	338	352	237
AT5G02550			hypothetical protein;(source:Araport11)	76 aa	76			SEG: 0.51 (39/76)				biological_process [GO:0008150]; molecular_function [GO:0003674]	137.267	118.961	122.697	129.823	146.386	169.706	78.5191	99.595	118.309	131.431	128.927	129.194	125.359	154.792	99.1712	102.244	96.8875	109.776	85.4167	66.9159	69.5708	102.122	93.7991	100.082	52.1305	48.5585	53.121	73.1364	75.8553	69.2726	59.0985	86.6061	143.516	41.4628	59.7441	61.1837	77.1078	62.3281	65.6047	96.1746	74.7584	49.1019	61.8853	71.6063	66.1724	73.2368	71.3915	-0.686731	0.0646141	-0.242942	0.976578	-0.309897	0.861437	-0.413832	0.360716	-0.0571419	0.999852	0.461944	0.207908	0.875882	0.00486807	-0.07275	0.885025	0.28453	0.950538	-0.211485	0.800468	0.0945115	0.88128	0.382138	0.240002	-0.304593	0.391155	0.139196	0.728858	0.0722409	0.871769	-0.228088	0.542546	-0.64192	0.0218112	-0.28523	0.376723	-0.924233	0.00042527	-0.46229	0.0923022	-0.0483509	0.895888	-0.996983	0.00114992	-0.540652	0.04204	-0.256122	0.36447	-0.752138	0.00539163	-0.446141	0.107874	638	576	509	447	433	537	327	330	479	501	463	390	377	505	317	461	533	466	424	329	325	534	388	479	360	313	251	381	614	293	279	281	489	175	210	330	440	250	280	411	274	179	204	177	217	205	175
AT5G02560	HISTONE H2A 12 (HTA12)	(H2A.W.12); HISTONE H2A 12 (HTA12)	Encodes HTA12, a histone H2A protein.	153-177 aa	177			SEG: 0.46 (71/153)	Histone [PF00125.23]; Histone_H2A_C [PF16211.4]	Histone H2A [IPR002119]; Histone H2A, C-terminal domain [IPR032454]; Histone-fold [IPR009072]		DNA binding [GO:0003677]; chromatin binding [GO:0003682]; chromosome, centromeric region [GO:0000775]; heterochromatin [GO:0000792]; heterochromatin organization [GO:0070828]; nucleosome [GO:0000786]; nucleus [GO:0005634]; protein heterodimerization activity [GO:0046982]	34.5538	39.927	41.9701	41.1641	37.6323	35.7024	23.5663	32.1007	38.6576	39.8743	33.5409	30.1904	32.056	42.2151	39.2405	45.878	42.1525	44.9039	36.8281	34.9483	41.8354	45.9046	50.7094	41.9555	30.6589	22.7746	26.2272	26.0409	27.6621	28.2281	25.5794	30.5421	28.06	21.8909	26.6304	19.8344	23.402	16.8452	20.8762	21.468	20.4858	22.7955	23.0516	19.0671	18.0647	20.3286	19.3482	-0.379172	0.148407	-0.187236	0.97268	-0.103093	0.952868	-0.165283	0.659957	0.0684822	0.999852	0.0536442	0.876067	-0.0815672	0.786707	-0.12978	0.660074	0.08989	0.992037	0.0418876	0.954672	-0.0176845	0.970773	0.122178	0.623662	-0.256994	0.254523	-0.0650586	0.820144	0.0190843	0.950563	0.276786	0.20587	0.111503	0.61189	0.345268	0.0784506	-0.245202	0.190964	-0.191558	0.317512	-0.32677	0.0945193	-0.374982	0.0815372	-0.690648	5.78015e-05	-0.600758	0.000576373	-0.648761	0.000263748	-0.708333	6.25844e-05	763	915	833	676	528	531	472	499	745	721	577	432	461	657	575	998	1120	915	879	832	942	1162	1016	968	947	647	579	640	1028	573	560	467	350	436	436	492	576	290	385	405	327	373	330	206	259	260	209
AT5G02570			Histone superfamily protein;(source:Araport11)	132 aa	132			SEG: 0.34 (45/132)	Histone [PF00125.23]	Histone H2A/H2B/H3 [IPR007125]; Histone H2B [IPR000558]; Histone-fold [IPR009072]		DNA binding [GO:0003677]; nucleosome [GO:0000786]; plasma membrane [GO:0005886]; protein heterodimerization activity [GO:0046982]	0	0	0	7.3135	0	0	3.37925	0	0	0	0	0	0	0	0	0	0	0	0	0	0	0	0	0	15.9935	8.92811	4.47982	11.3878	0	0	0	8.61089	5.17103	0	0	0	0	0	0	0	0	0	0	0	0	0	0	-1.41036	NA	-6.41942	0.980843	-6.31795	0.941463	0.0225824	0.999546	0.0109597	0.999852	-1.39063	0.940646	-1.26688	0.942391	-8.18442	0.567195	0.347381	0.998804	0.629667	0.985913	0.862017	0.970897	6.90852	0.580477	5.49816	0.688407	0.489099	0.976179	0.590567	0.970798	0.00817568	0.999801	0.0307581	0.99818	0.0191354	0.998937	8.74635	0.382767	7.35572	0.468222	7.47947	0.499947	0.561924	0.968843	0.221692	0.983628	0.569073	0.957244	0.851359	0.9522	1.08371	0.925212	0	0	0	44	0	0	23	0	0	0	0	0	0	0	0	0	0	0	0	0	0	0	0	0	153	75	30	83	0	0	0	41	18	0	0	0	0	0	0	0	0	0	0	0	0	0	0
AT5G02580			argininosuccinate lyase;(source:Araport11)	66-91 aa	91			SEG: 0.07 (6/91)	A_thal_3526 [PF09713.9]	Conserved hypothetical protein CHP01589, plant [IPR006476]		biological_process [GO:0008150]; cellular_component [GO:0005575]; lyase activity [GO:0016829]	23.6667	28.5011	25.0698	18.0067	24.3413	16.4333	15.3677	12.9775	27.169	22.8234	20.3275	21.8636	18.9535	30.0388	35.3513	21.9569	23.6311	26.1483	14.3033	15.2544	14.1282	25.626	24.9003	24.8637	25.8825	26.5174	23.7475	21.2675	16.3112	19.1746	12.5676	21.1757	37.9212	9.74194	22.576	14.273	19.4507	21.0214	20.9408	14.3678	18.4507	19.5585	22.5868	28.2635	8.8085	10.205	14.0803	-0.181653	0.795826	0.100146	0.994161	0.447468	0.831128	-0.652842	0.194346	0.0766885	0.999852	-0.439923	0.339251	-0.22975	0.651265	-0.705628	0.123986	-0.0543902	0.997227	0.245897	0.813767	-0.755452	0.150293	-0.248617	0.587363	-0.43027	0.314712	-0.148472	0.771489	0.198851	0.678356	-0.0406461	0.945556	-0.693488	0.048551	0.0360424	0.940469	0.277551	0.437563	-0.162372	0.668951	0.0478005	0.915957	-0.428077	0.320294	-0.142045	0.694782	-0.196435	0.588173	0.103853	0.852681	-0.897497	0.0106584	110	138	104	62	72	52	64	43	110	87	73	66	57	98	113	99	130	111	71	75	66	134	103	119	166	163	107	107	126	80	56	66	108	39	76	76	118	77	82	62	63	72	71	65	27	28	33
AT5G02590			Tetratricopeptide repeat (TPR)-like superfamily protein;(source:Araport11)	326 aa	326		NCoils: 0.09 (28/326)	SEG: 0.14 (46/326)	TPR_14 [PF13428.5]; TPR_19 [PF14559.5]; TPR_2 [PF07719.16]	Tetratricopeptide repeat [IPR019734]; Tetratricopeptide repeat-containing domain [IPR013026]; Tetratricopeptide-like helical domain [IPR011990]		plasma membrane [GO:0005886]	8.48767	10.983	10.2915	15.6139	11.3783	11.826	12.1667	11.4961	14.9014	11.7832	13.0959	14.1436	14.2497	10.9249	13.4112	13.0101	12.8749	14.3515	12.1802	13.5617	14.7457	13.3357	13.3474	14.3973	11.9822	10.5816	11.2333	10.3377	10.6593	9.69827	11.6954	12.5952	16.7862	9.69267	9.43715	13.2964	10.3851	12.8923	10.8181	8.39851	8.41623	11.2873	11.188	11.7247	9.83601	8.74958	9.40103	-0.162671	0.553941	-0.101447	0.981799	-0.116781	0.933801	0.0856639	0.807485	0.0444032	0.999852	-0.0699868	0.784164	0.152451	0.474202	-0.156584	0.504333	-0.288996	0.749553	-0.117817	0.807989	-0.255097	0.332593	0.571813	0.000479154	0.409142	0.0174884	0.470366	0.00577434	0.455032	0.00811288	0.537813	0.000706597	0.623477	2.52585e-05	0.582217	0.00013655	0.55006	0.000156769	0.480073	0.00112058	0.702511	3.67515e-06	0.393476	0.0328463	0.565601	9.73988e-05	0.276605	0.0840322	0.447784	0.00505078	0.310504	0.065796	140	189	156	202	124	131	182	136	212	159	169	150	157	126	157	216	263	222	226	248	255	261	204	253	288	236	199	205	326	162	208	158	171	158	130	242	200	177	162	126	109	143	126	101	113	89	83
AT5G02600	SODIUM POTASSIUM ROOT DEFECTIVE 1 (NAKR1)	SODIUM POTASSIUM ROOT DEFECTIVE 1 (NAKR1); NUCLEAR-ENRICHED PHLOEM COMPANION CELL GENE 6 (NPCC6)	Encodes a phloem mobile metal binding protein necessary for phloem function and root meristem maintenance.	319 aa	319			SEG: 0.28 (90/319)	HMA [PF00403.25]	Heavy metal-associated domain, HMA [IPR006121]		cytoplasm [GO:0005737]; endoplasmic reticulum [GO:0005783]; flower development [GO:0009908]; metal ion binding [GO:0046872]; metal ion transport [GO:0030001]; nucleus [GO:0005634]; phloem transport [GO:0010233]; root morphogenesis [GO:0010015]; sodium ion homeostasis [GO:0055078]	11.0957	8.97845	8.16684	10.9005	12.7962	16.1524	13.6189	9.9279	11.0999	14.7596	18.012	11.5904	14.8784	16.8399	19.5292	9.94939	10.0899	11.0599	10.2978	9.71154	7.96468	9.5345	8.1772	9.10332	11.3788	13.9164	10.237	8.74541	10.1695	8.95755	11.6865	10.2458	14.9574	8.84791	8.82622	11.5246	14.2518	12.7587	9.77307	10.9431	10.9603	11.7423	12.6606	11.6225	11.1154	10.173	9.88401	-0.309686	0.340391	0.138252	0.980843	0.318626	0.786171	-0.139162	0.769512	-0.219192	0.999852	-0.398503	0.129654	-0.0820189	0.809801	-0.491694	0.0756685	-0.258316	0.921742	-0.137017	0.833365	-0.254814	0.477566	0.69025	0.00146517	0.380564	0.120315	0.828502	9.35551e-05	1.00888	8.19564e-07	0.200769	0.469491	0.0616066	0.821584	-0.0184231	0.952814	0.655751	0.000859605	0.257247	0.233589	0.573732	0.00682535	0.164056	0.565128	0.717032	0.000213585	0.458716	0.024225	0.580015	0.00487319	0.462217	0.0280374	233	188	148	167	175	235	260	146	206	261	304	160	204	256	297	200	247	202	215	199	164	212	149	194	331	375	211	194	349	159	239	148	187	156	131	262	338	202	169	197	157	177	175	122	148	122	101
AT5G02610			Ribosomal L29 family protein;(source:Araport11)	123-146 aa	146		NCoils: 0.17 (21/123); 0.14 (21/146)	SEG: 0.11 (14/123)	Ribosomal_L29 [PF00831.22]	Ribosomal protein L29 [IPR001854]		cytosolic large ribosomal subunit [GO:0022625]; plasma membrane [GO:0005886]; structural constituent of ribosome [GO:0003735]; translation [GO:0006412]	138.428	161.337	149.429	144.964	92.2919	98.3677	187.561	109.689	126.613	100.656	94.4579	126.796	122.595	110.918	115.408	117.517	139.469	138.621	127.266	139.868	142.434	127.348	124.551	118.791	176.875	174.638	134.12	148.257	141.337	119.622	115.233	98.2552	139.396	144.206	98.26	154.127	146.699	153.592	129.704	146.578	109.769	139.073	140.53	124.994	140.83	128.031	121.925	0.240294	0.473876	-0.120394	0.983019	-0.0244251	0.992211	0.113184	0.814879	-0.101596	0.999852	-0.252241	0.369418	-0.65308	0.00391246	-0.455802	0.0857785	-0.194026	0.959944	-0.231125	0.657415	-0.166999	0.654906	-0.27692	0.2513	-0.0366265	0.91372	-0.397314	0.0867748	-0.301345	0.216562	-0.122064	0.676367	-0.00888009	0.980066	-0.22366	0.341515	0.393191	0.0486996	0.140951	0.522978	-0.259889	0.245315	-0.0626112	0.83516	0.352211	0.072452	0.158185	0.450685	0.121086	0.633382	0.185212	0.386537	1478	1803	1434	1145	622	708	1849	823	1180	879	772	876	834	833	863	1218	1763	1351	1458	1575	1534	1514	1173	1299	2620	2383	1401	1717	2488	1142	1169	691	829	1315	753	1959	1897	1344	1217	1431	892	1162	1037	691	1035	837	679
AT5G02620	ANKYRIN-LIKE1 (ANK1)	ANKYRIN-LIKE1 (ANK1); (ATANK1)	Encodes a member of the ankyrin repeat protein. Localized in the endoplasmic reticulum.	524 aa	524	TM(4x)		SEG: 0.04 (22/524)	Ank [PF00023.29]; Ank_2 [PF12796.6]; Ank_3 [PF13606.5]; Ank_4 [PF13637.5]; Ank_5 [PF13857.5]; PGG [PF13962.5]	Ankyrin repeat [IPR002110]; Ankyrin repeat-containing domain [IPR020683]; PGG domain [IPR026961]		endoplasmic reticulum [GO:0005783]; integral component of membrane [GO:0016021]	27.8077	23.8414	22.8903	27.5687	25.4083	22.5095	22.9012	21.8305	21.7856	24.7108	24.5727	24.2173	27.6052	26.1871	28.1169	26.332	23.2142	25.401	30.0105	30.1617	30.5879	26.9026	26.5165	25.6978	19.0625	18.6998	21.5188	22.8484	31.8387	22.6846	24.7888	23.4111	22.9147	23.3283	24.4757	15.6821	15.1775	18.0545	18.4169	15.6694	16.5057	20.4113	18.8322	18.9615	19.4423	20.0837	19.8794	-0.286006	0.0644018	-0.0943184	0.978451	0.0178706	0.986968	0.349739	0.00895016	0.0929425	0.999852	0.436776	0.000519235	0.0823204	0.628732	0.298383	0.0401363	0.115748	0.956967	0.21169	0.391979	0.387315	0.00756276	0.152646	0.258365	-0.13336	0.354803	0.0583279	0.723953	0.170517	0.207565	0.0709216	0.657786	0.420661	8.69289e-05	0.163864	0.188005	-0.0862304	0.479112	0.350545	0.000869633	-0.00390991	0.980501	0.212153	0.109094	-0.405755	0.000131128	-0.290007	0.00801233	-0.194065	0.0997243	-0.0184396	0.894809	1126	1006	834	824	648	610	829	624	759	814	757	629	712	738	756	1036	1109	941	1308	1301	1258	1237	963	1077	1038	928	848	1017	2140	831	954	635	477	823	724	688	673	557	615	537	481	594	488	372	510	473	399
AT5G02630	CANDIDATE G-PROTEIN COUPLED RECEPTOR 6 (CAND6)	CANDIDATE G-PROTEIN COUPLED RECEPTOR 6 (CAND6)	Lung seven transmembrane receptor family protein;(source:Araport11)	428 aa	428	SigP+TM(7x)		SEG: 0.03 (12/428)	GpcrRhopsn4 [PF10192.8]; Lung_7-TM_R [PF06814.12]	Lung seven transmembrane receptor-like [IPR009637]		G protein-coupled receptor signaling pathway [GO:0007186]; integral component of membrane [GO:0016021]	4.60789	4.01083	3.38409	5.30324	4.29077	5.37789	6.63665	5.25754	5.57296	5.30387	4.41619	4.94475	6.67866	4.18347	4.51002	5.16956	4.88326	4.66115	5.04084	7.27426	6.44992	5.97739	5.59626	6.47658	5.08182	6.93571	5.23281	5.46003	6.13754	4.43364	7.28165	5.50076	7.92662	5.75535	6.05224	5.71853	5.89217	6.9325	5.45974	4.75697	4.55275	7.58624	5.91251	5.88564	8.41239	7.04613	6.98348	0.161595	0.704501	-0.0639651	0.994425	-0.0119454	0.99831	0.39768	0.200226	0.267374	0.999852	-0.132911	0.679602	0.105318	0.744747	-0.0195013	0.961052	-0.299725	0.889865	0.0149111	0.985364	0.303151	0.365986	0.469586	0.0717938	0.63118	0.00825423	0.40562	0.133886	0.45764	0.0835597	0.357035	0.179186	0.754715	0.000365429	0.624409	0.00530991	0.93203	3.35314e-06	0.79912	8.73792e-05	1.03735	8.93906e-07	0.912529	0.000133664	1.02982	2.14948e-07	0.730095	0.000598323	1.04473	6.76079e-07	1.33297	8.93523e-11	74	67	49	63	44	59	101	61	80	71	56	52	71	48	53	81	93	68	86	122	104	105	79	105	123	157	89	102	172	68	123	64	82	86	75	114	121	97	81	73	58	101	69	51	96	71	60
AT5G02640			hypothetical protein;(source:Araport11)	161 aa	161			SEG: 0.17 (28/161)				biological_process [GO:0008150]; molecular_function [GO:0003674]	0.93835	0.410039	0.842105	0.330939	0.257812	1.00774	0.480806	0.810749	0.692749	0.733411	0.219616	0.264521	0.381641	0.615145	0.353201	0.597463	0.485005	0.816762	0.680766	0.461249	0.98622	0.717776	0.731601	0.158361	0.545245	0.937953	0.660038	1.07365	0.94177	0.859693	0.578788	0.346566	0	0.786523	1.13573	1.35165	1.23628	1.3964	1.67827	0.689166	0.785433	1.17128	1.43768	0.675317	1.64384	1.6927	1.62881	0.18436	NA	-0.42159	0.985353	-0.308035	0.969331	0.253958	0.872687	-0.193657	0.999852	0.534087	0.506055	-1.12285	0.223086	0.547086	0.517609	-0.230254	0.993853	-0.273788	0.882625	0.46938	0.624513	-0.289618	0.771819	-0.105258	0.920342	-0.711209	0.439929	-0.597654	0.525547	-0.11297	0.913961	0.140988	0.857566	-0.306628	0.702351	0.279413	0.674823	0.8135	0.152355	-0.843434	0.303749	0.826499	0.242119	1.08777	0.0430609	0.857519	0.137102	0.813986	0.196275	1.55715	0.00437559	11	5	9	3	2	8	5	7	7	7	2	2	3	5	3	7	7	9	9	6	12	10	8	2	9	14	8	15	20	10	7	3	0	9	11	17	16	13	17	7	7	10	11	4	13	12	10
AT5G02650			hypothetical protein;(source:Araport11)	226 aa	226							biological_process [GO:0008150]; molecular_function [GO:0003674]	3.9005	3.35265	2.66366	2.69504	1.12277	1.97339	3.63072	3.33446	2.96609	2.59554	2.4752	2.79736	2.43465	1.92218	1.3806	1.97516	2.71728	2.09342	2.02119	2.42622	3.00791	2.80302	1.53779	3.50416	2.8677	4.32031	2.87163	2.59068	2.63036	2.83174	2.36768	2.41963	3.14095	3.42343	3.40139	4.92663	4.22192	6.20315	4.15614	5.07626	6.50138	4.86965	4.19748	5.86312	3.81987	4.38706	5.5445	0.683142	0.182402	0.370082	0.97268	-0.118115	0.980032	0.181956	0.814879	0.207784	0.999852	-0.319017	0.454512	-0.567956	0.158646	0.016794	0.977273	0.0954173	0.997227	-0.0950461	0.927379	-0.0623143	0.927081	-0.607239	0.126903	0.0759031	0.881708	-0.237157	0.597887	-0.725355	0.0674335	-0.482226	0.204341	-0.30027	0.395379	-0.274442	0.460942	0.280327	0.370601	-0.03869	0.917008	-0.287628	0.453469	0.297121	0.455633	0.958523	0.000326567	1.05394	9.80071e-05	0.863477	0.00279457	0.896209	0.00198451	49	44	30	25	9	17	43	30	33	27	24	23	20	17	12	24	40	24	27	32	38	39	17	45	49	68	35	35	54	32	28	20	21	37	31	75	64	65	47	59	64	48	37	39	34	35	38
AT5G02660			ubiquitin carboxyl-terminal hydrolase-like protein, putative (DUF627 and DUF629);(source:Araport11)	629 aa	629	TM(1x)	NCoils: 0.03 (21/629)	SEG: 0.09 (55/629)	DUF627 [PF04781.11]; DUF629 [PF04780.11]	Domain of unknown function DUF627, N-terminal [IPR006866]; Domain of unknown function DUF629 [IPR006865]; Zinc finger, C2H2 [IPR007087]	TF[C2H2]	biological_process [GO:0008150]; hydrolase activity [GO:0016787]; mitochondrion [GO:0005739]; nucleic acid binding [GO:0003676]	1.55579	1.26897	0.834869	0.188094	1.2508	1.09537	0.759683	1.33	0.729655	0.862068	1.76392	0.992721	1.21609	1.30232	1.06173	0.814987	1.05368	0.828996	0.454362	0.362133	0	0.314259	0.392843	1.08577	0.048572	0.391256	0.274406	0	0.33528	0.037817	0.459444	0.459857	1.66727	0.078865	0.282552	0.718442	0.689702	0.283131	0.37931	0.256315	0.438328	0.211399	0.143808	0.770852	0.824879	0.543224	0.894578	0.122852	0.950381	0.499073	0.983019	0.463177	0.952079	-1.65884	0.182689	-0.619674	0.999852	-0.831804	0.560274	1.63218	0.122388	-0.472616	0.76918	-0.69305	0.978037	-0.756793	0.764002	0.421758	0.806351	-0.42215	0.713455	-0.299299	0.81128	0.0769231	0.953212	0.0410269	0.975689	-0.396584	0.737466	-2.05542	0.0164244	-1.01626	0.274352	-2.06601	0.0117552	-2.89782	0.000662864	-0.433831	0.668025	-2.53863	0.0152381	-0.703528	0.397383	-1.39658	0.0900424	-1.46032	0.0933807	-0.28177	0.764962	46	39	22	4	23	22	21	28	19	21	40	19	23	27	22	23	36	22	14	11	0	10	10	32	2	15	8	0	16	1	13	9	27	2	6	26	25	7	10	7	10	5	3	12	17	10	14
AT5G02670			hypothetical protein;(source:Araport11)	372 aa	372			SEG: 0.03 (12/372)		Poly(A) polymerase [IPR014492]			4.70139	6.02095	4.81744	3.86924	4.95054	6.61991	5.70931	4.09622	4.32008	5.18863	5.30517	3.76132	4.75793	4.92033	5.68771	4.47608	4.84841	4.98077	3.28082	3.96727	4.54713	4.0423	4.52343	4.14204	6.83319	6.55903	5.9167	7.67659	7.23182	6.9168	4.81043	5.03146	7.48458	4.59215	4.43624	5.26908	4.91302	6.0961	4.50348	5.34196	4.35905	4.83245	4.58923	4.49512	4.14764	3.00494	3.51473	-0.191238	0.598014	-0.139735	0.980843	-0.0764689	0.973211	-0.226044	0.545679	-0.178075	0.999852	0.207797	0.414162	-0.393321	0.0932974	-0.516376	0.0431825	-0.123822	0.989247	-0.274882	0.571452	-0.4929	0.0948337	0.12717	0.645969	-0.0640684	0.840755	-0.0125648	0.970983	0.0507009	0.877634	-0.072483	0.807562	-0.298527	0.160373	-0.250558	0.26596	0.548097	0.00216008	0.755894	1.36086e-05	0.154776	0.512678	0.0317209	0.92081	0.401125	0.0286144	0.277304	0.157231	0.126244	0.620973	-0.0917745	0.707549	113	151	103	68	75	109	127	71	91	103	98	59	74	83	94	103	136	108	83	99	108	107	95	101	218	192	137	199	283	147	107	78	92	93	76	151	142	122	97	119	82	90	77	57	71	46	46
AT5G02680			methionine-tRNA ligase;(source:Araport11)	166 aa	166					Aminoacyl-tRNA synthetase, class 1a, anticodon-binding [IPR009080]; Nucleic acid-binding, OB-fold [IPR012340]			12.665	9.80624	8.62635	11.8623	14.7036	15.0226	15.6787	13.1744	10.663	11.7269	12.5126	12.8061	12.125	13.0361	7.84178	11.6021	11.0679	11.2434	11.0756	9.52377	9.60551	9.92313	10.6263	13.7643	13.9195	15.3159	12.9102	11.6885	16.3819	13.3437	11.1286	12.7501	18.3899	8.46426	9.54972	10.5096	13.4032	10.2603	8.75628	13.9246	8.94748	10.2137	8.85834	8.05902	9.4808	10.6227	9.02545	-0.121543	0.810537	-0.188148	0.980843	-0.393177	0.787353	-0.118698	0.851576	-0.00701122	0.999852	-0.0669548	0.883442	-0.231115	0.50926	-0.715694	0.0282526	-0.106779	0.993853	-0.415958	0.466939	-0.223194	0.637157	0.534152	0.0563324	0.412609	0.166581	0.346004	0.266141	0.140975	0.705601	0.156379	0.666222	0.0376812	0.911694	0.149368	0.638379	0.726906	0.00202965	0.659952	0.00547511	0.495792	0.0605089	0.0112125	0.977253	0.506635	0.0348705	0.399855	0.109267	0.0906768	0.821935	0.28344	0.297172	159	128	96	106	114	128	182	117	118	121	120	104	96	115	67	138	159	126	143	121	118	133	114	171	242	246	158	157	325	146	132	104	124	89	84	160	204	105	95	158	84	101	77	52	81	81	58
AT5G02690			hypothetical protein;(source:Araport11)	40 aa	40	SigP						biological_process [GO:0008150]; molecular_function [GO:0003674]	32.8928	26.3908	19.8016	23.1949	30.0855	24.5178	36.162	21.3484	18.5984	27.5359	20.3326	24.9444	27.3148	27.2774	25.6986	24.7978	22.8131	21.5011	24.8229	14.8513	21.0036	23.1277	22.6168	14.7796	40.2659	31.2339	26.8405	32.2012	30.4252	21.8765	26.6286	24.8917	41.4611	23.9393	19.6568	29.3045	23.7978	27.5219	31.4669	31.0796	20.0481	23.2904	35.1965	27.7812	31.2657	22.4543	19.4719	-0.127202	0.849882	-0.138188	0.991984	-0.0311753	0.994855	-0.127294	0.877232	-0.188349	0.999852	-0.18649	0.68447	-0.287952	0.489683	-0.587573	0.15701	0.092176	0.997227	0.0341207	0.977866	-0.0518149	0.947744	0.116515	0.80285	-0.0106866	0.984483	-0.0216731	0.967466	0.0853401	0.865463	-0.129837	0.776688	-0.257131	0.469428	-0.318186	0.379241	0.573709	0.0455824	0.387219	0.197658	0.285757	0.418918	-0.0138641	0.976858	0.287578	0.344925	0.379754	0.211936	0.321699	0.348214	0.235763	0.497209	67	56	36	35	39	34	66	31	33	46	32	33	36	39	36	49	55	40	54	32	43	53	41	31	111	79	53	71	103	40	52	34	45	42	29	68	55	44	54	55	30	35	47	28	42	27	20
AT5G02700			F-box/RNI-like superfamily protein;(source:Araport11)	456 aa	456			SEG: 0.07 (32/456)	F-box [PF00646.32]	F-box domain [IPR001810]; Leucine-rich repeat domain, L domain-like [IPR032675]		biological_process [GO:0008150]; molecular_function [GO:0003674]	0	0	0	0	0	0	0	0	0	0	0	0	0	0	0	0	0	0	0	0	0.046153	0	0.104617	0	0	0	0.048192	0.043865	0.05766	0	0	0	0	0	0	0	0.040644	0	0	0.053003	0	0	0	0	0.206438	0	0	-0.36687	NA	-0.170415	NA	-0.0689477	NA	0.984346	NA	2.043	NA	1.24177	NA	-0.383424	NA	-0.38499	NA	0.347381	NA	-0.332097	NA	2.14931	NA	0.660336	NA	0.293466	NA	0.489921	NA	0.591388	NA	0.0089969	NA	0.993343	NA	2.052	NA	0.947736	NA	2.18951	NA	0.564311	NA	0.562746	NA	1.18428	NA	1.53166	NA	0.85218	0.9522	3.33358	NA	0	0	0	0	0	0	0	0	0	0	0	0	0	0	0	0	0	0	0	0	1	0	2	0	0	0	1	1	2	0	0	0	0	0	0	0	1	0	0	1	0	0	0	0	3	0	0
AT5G02710			zinc/iron-chelating domain protein;(source:Araport11)	176 aa	176	SigP		SEG: 0.06 (10/176)	CxxCxxCC [PF03692.14]	Putative zinc- or iron-chelating domain containing protein [IPR005358]			25.3046	21.6387	18.5425	15.0182	14.9487	16.0983	20.4627	20.7601	19.3395	17.0219	20.3265	20.5448	17.0827	17.6355	21.0979	19.2634	18.6254	18.6897	19.8635	20.3347	20.3184	16.2111	17.9049	18.312	17.7484	20.2965	19.7089	17.2239	16.8709	15.0461	17.295	16.9213	17.0695	14.6275	12.7102	28.0245	24.2904	27.1933	22.5176	21.8504	19.6949	22.4742	27.0396	24.2505	20.3527	23.3922	19.7727	0.296876	0.0799752	0.301376	0.790529	0.231211	0.728315	0.14071	0.499437	-0.0824584	0.999852	-0.206341	0.163558	-0.332478	0.0143646	-0.500471	0.000870694	-0.238465	0.630508	-0.146943	0.611713	-0.235035	0.169507	-0.408079	0.0011557	-0.111203	0.472245	-0.106703	0.493521	-0.176868	0.216647	-0.169246	0.223976	-0.0285354	0.849262	-0.251704	0.0395992	0.0888869	0.469341	-0.117454	0.32903	-0.243591	0.0499314	-0.411584	0.00227557	0.437373	2.70907e-05	0.198908	0.0789544	0.290431	0.0110474	0.202339	0.0889349	567	520	384	251	207	240	409	336	363	312	358	298	249	290	320	416	505	379	470	479	453	417	362	435	557	590	435	433	643	308	383	271	206	286	213	672	591	453	407	407	319	359	385	257	295	291	213
AT5G02720			valine-tRNA ligase;(source:Araport11)	138 aa	138	TM(1x)		SEG: 0.09 (13/138)				biological_process [GO:0008150]; molecular_function [GO:0003674]	7.17791	8.29891	8.18065	7.16591	10.1817	11.0952	6.9363	9.43695	14.4166	10.8752	6.04158	5.40255	6.17134	13.8661	5.13105	7.25116	6.83272	5.96695	8.10752	2.80013	8.30863	7.26728	3.72268	5.1903	15.9902	9.44785	6.29236	5.87964	5.62564	4.7637	4.00579	6.69646	16.8622	3.49049	2.99122	2.18725	4.19444	3.08627	2.42694	3.85012	2.21453	4.30799	3.32085	5.5855	3.34502	2.6357	1.77114	0.0910085	0.929233	-0.237818	0.985353	-0.0431226	0.99461	-0.180771	0.875781	-0.185757	0.999852	-1.29042	0.0108284	-0.553335	0.330213	-1.74063	0.00169985	-0.411784	0.966873	0.361071	0.787234	-0.290807	0.760925	0.10811	0.872594	0.199119	0.757733	-0.129708	0.85069	0.0649876	0.927474	-0.314219	0.602266	-0.49499	0.303285	-0.499976	0.317277	0.731098	0.083708	-0.559317	0.207709	0.177763	0.746482	-1.00953	0.0520504	-0.921824	0.0292547	-1.33361	0.00197879	-0.560753	0.233704	-1.21263	0.00677123	89	108	91	65	63	68	81	66	126	89	58	43	49	107	44	66	100	67	81	36	82	99	41	65	268	160	80	60	81	54	50	57	98	38	27	33	65	32	27	29	21	43	29	36	29	20	11
AT5G02730			CAP (Cysteine-rich secretory proteins, Antigen 5, and Pathogenesis-related 1 protein) superfamily protein;(source:Araport11)	205 aa	205	SigP		SEG: 0.14 (29/205)	CAP [PF00188.25]	Allergen V5/Tpx-1-related, conserved site [IPR018244]; CAP domain [IPR014044]; Cysteine-rich secretory protein, allergen V5/Tpx-1-related [IPR001283]		biological_process [GO:0008150]; molecular_function [GO:0003674]	0.177915	0.257135	0.197578	0.580819	0.136215	0.261846	0.100699	0	0.206275	0.329176	0	0.274873	0	0.127852	0.130977	0.450265	0.951152	1.62239	1.12327	1.45449	1.3838	1.57123	0.764254	0.41442	3.57717	2.52913	4.44087	4.6301	5.71398	5.41029	4.02103	2.54087	4.15207	5.10876	6.66847	7.90102	8.5988	5.05887	5.30593	3.31907	5.86349	6.00509	6.06544	1.99752	5.39012	8.11955	4.52213	-1.79587	0.328425	-0.844335	0.978451	-2.06316	0.788823	0.480507	0.670617	-0.049802	0.999852	0.688107	0.234158	-0.140821	0.855906	0.862449	0.139692	-0.500597	0.937114	-0.654785	0.522331	-0.114891	0.9095	0.851429	0.482474	-0.944438	0.576746	0.00709428	0.996702	-1.21173	0.509038	2.33418	0.00541669	2.81469	0.000204282	2.28438	0.00497386	4.28556	9.03973e-10	4.97367	5.20891e-13	4.14474	9.60839e-09	5.14801	1.51979e-12	5.28848	8.20897e-15	4.78788	3.99156e-12	4.63369	3.53164e-11	5.17359	6.25825e-14	2	3	2	5	1	2	1	0	2	3	0	2	0	1	1	5	13	17	14	18	16	21	8	5	53	34	49	58	111	57	44	20	23	53	58	95	101	44	50	31	49	47	43	11	40	54	26
AT5G02740			Ribosomal protein S24e family protein;(source:Araport11)	185-228 aa	228			SEG: 0.10 (18/185)		Nucleotide-binding alpha-beta plait domain [IPR012677]		biological_process [GO:0008150]; nucleic acid binding [GO:0003676]; ribosome [GO:0005840]	36.5628	37.8404	41.8021	29.833	22.6427	29.9951	36.4368	27.7971	28.3269	29.1774	28.3369	30.8583	32.9578	23.2647	28.3971	32.8597	33.028	32.1274	29.6142	33.0394	35.32	31.464	30.6726	31.9757	29.5601	35.5784	29.2309	27.1676	32.1411	27.2634	30.3062	28.736	31.7836	29.9897	21.962	36.9214	33.6672	37.0588	32.1783	33.2632	31.8133	32.8927	34.6708	31.8211	34.4924	27.0994	28.2015	0.0546859	0.860985	0.0402647	0.994425	-0.0554719	0.972526	0.0526761	0.889628	-0.0518526	0.999852	-0.103525	0.635555	-0.227223	0.210065	-0.280375	0.142597	-0.115479	0.976147	-0.190007	0.581075	-0.211786	0.352041	-0.351496	0.0225032	-0.29681	0.0619988	-0.311232	0.049953	-0.406968	0.00746091	-0.172056	0.323625	-0.11938	0.456006	-0.223909	0.145261	-0.0328798	0.843582	-0.136404	0.351547	-0.260102	0.0819645	-0.313254	0.0568509	0.208053	0.125092	0.0925738	0.529392	0.0180457	0.9522	-0.00373373	0.983166	630	680	640	379	245	348	557	336	422	408	372	342	367	280	328	547	679	507	544	600	612	612	473	571	693	771	488	508	917	419	497	330	302	445	273	752	685	516	477	514	411	430	403	278	401	281	248
AT5G02750	SHOOT GRAVITROPISM 9 (SGR9)	SHOOT GRAVITROPISM 9 (SGR9)	Encodes an E3 ligase, SHOOT GRAVITROPISM9. Modulates the interaction between statoliths and F-Actin in gravity sensing.	283 aa	283			SEG: 0.22 (61/283)	zf-C3HC4 [PF00097.24]; zf-C3HC4_2 [PF13923.5]; zf-RING_11 [PF17123.4]; zf-RING_2 [PF13639.5]; zf-rbx1 [PF12678.6]	Zinc finger, RING-type [IPR001841]; Zinc finger, RING/FYVE/PHD-type [IPR013083]	TF[C3H]	amyloplast [GO:0009501]; cytoplasm [GO:0005737]; gravitropism [GO:0009630]; metal ion binding [GO:0046872]; protein ubiquitination [GO:0016567]; ubiquitin protein ligase activity [GO:0061630]; ubiquitin-protein transferase activity [GO:0004842]	4.01648	6.22017	4.3739	6.46296	6.72083	5.39823	4.30224	6.14321	6.63553	6.28814	7.36876	6.12989	5.92633	5.92874	7.68583	9.01255	8.58033	7.30537	7.8586	7.1199	6.03767	8.26174	9.1919	9.13327	6.13407	6.17191	6.38394	6.99743	5.51581	8.14588	6.53681	9.18573	7.86655	4.67405	7.62345	6.38685	6.77566	5.91184	5.27635	6.34439	6.56412	6.10751	6.67303	3.91501	4.06506	5.08927	3.74539	-0.25302	0.554406	0.0201941	0.998042	-0.0186029	0.996644	-0.167239	0.742072	0.117281	0.999852	0.219683	0.527268	0.235847	0.47731	0.081347	0.845468	0.00824981	0.998804	-0.227517	0.745379	-0.453343	0.234771	0.504969	0.0664249	0.251948	0.436638	0.525163	0.0568892	0.486366	0.0829213	0.872166	0.000328943	0.704927	0.00290891	0.989447	2.14138e-05	0.563628	0.0157291	0.783312	0.000525022	0.799475	0.000841152	0.644975	0.0190567	0.610663	0.00768853	0.618913	0.00794191	0.383146	0.140155	0.15732	0.582758	87	140	85	106	94	78	82	94	124	110	123	86	85	89	114	193	227	148	188	170	136	211	184	212	175	158	132	165	199	160	136	136	95	91	125	152	158	100	97	116	106	95	93	42	58	65	41
AT5G02760	ARABIDOPSIS PP2C CLADE D 7 (APD7)	ARABIDOPSIS PP2C CLADE D 7 (APD7); SENESCENCE-SUPPRESSED 51 PROTEIN PHOSPHATASE (SSPP)	Encodes a phosphatase that functions in sustaining proper leaf longevity and preventing early senescence by suppressing or perturbing SARK-mediated senescence signal transduction.	370 aa	370			SEG: 0.05 (17/370)	PP2C [PF00481.20]	PPM-type phosphatase domain [IPR001932]; PPM-type phosphatase, divalent cation binding [IPR000222]; Protein phosphatase 2C family [IPR015655]		cytoplasm [GO:0005737]; magnesium-dependent protein serine/threonine phosphatase activity [GO:0004724]; metal ion binding [GO:0046872]; negative regulation of leaf senescence [GO:1900056]; phosphatase activity [GO:0016791]; protein binding [GO:0005515]; protein dephosphorylation [GO:0006470]; protein serine/threonine phosphatase activity [GO:0004722]	0.648486	1.67904	1.15786	4.27251	2.99599	1.99009	2.22456	1.75867	4.24666	4.49182	3.05113	2.44772	2.37584	2.23121	3.34328	6.16662	6.57054	6.15112	4.25236	5.61217	5.59047	7.09623	5.4424	9.01393	4.51857	6.11376	3.09754	4.96003	2.6726	10.167	4.438	6.4873	8.13935	4.21262	8.53459	3.49085	2.54511	2.37824	7.05576	4.20776	6.1989	11.7656	8.57758	9.45808	4.66289	4.41429	3.33913	-0.282962	0.73651	0.0557093	0.998042	-0.323557	0.931847	-0.228803	0.820324	0.200327	0.999852	0.438186	0.471518	0.256943	0.691571	0.493063	0.416166	1.08994	0.372985	1.74926	0.000907696	0.670183	0.319741	1.57146	0.000790204	1.2885	0.00842353	1.62717	0.000535493	1.2479	0.0115426	2.49849	8.20193e-09	2.26969	8.07162e-08	2.69882	1.8784e-10	2.14383	2.7605e-07	2.58201	3.30654e-10	2.40077	1.66704e-08	2.63689	1.36114e-08	1.55155	0.000243864	2.64149	1.10673e-10	3.30081	5.21292e-16	2.22173	1.19134e-07	17	46	27	83	50	36	53	33	97	97	61	42	40	41	60	156	203	147	119	155	147	210	126	245	150	187	75	135	112	231	103	106	103	90	155	106	76	49	158	98	122	226	149	125	83	71	46
AT5G02770	MODIFIER OF SNC1, 11 (MOS11)	MODIFIER OF SNC1, 11 (MOS11)	Encodes a conserved eukaryotic protein with homology to the human RNA binding protein CIP29 that localizes to the nucleus. Mutants accumulate more poly(A) mRNAs in the nucleus, likely resulting from reduced mRNA export activity.	214 aa	214			SEG: 0.14 (29/214)				RNA binding [GO:0003723]; nucleoplasm [GO:0005654]; nucleus [GO:0005634]; poly(A)+ mRNA export from nucleus [GO:0016973]; protein binding [GO:0005515]	225.754	243.598	227.574	161.929	176.01	177.333	188.936	167.988	198.106	174.263	188.723	176.23	186.75	198.137	188.677	194.561	190.087	212.512	168.725	166.873	181.75	188.022	204.697	211.72	156.063	144.824	135.864	140.434	145.64	145.441	189.741	190.192	208.898	137.139	159.613	133.693	108.517	157.392	131.63	104.409	133.337	140.922	131.496	147.307	117.577	120.073	117.436	0.0233957	0.87572	0.022665	0.991984	0.0803166	0.857721	-0.151749	0.0974425	-0.00337173	0.999852	-0.0213435	0.863918	0.188664	0.0145145	-0.0369545	0.741674	-0.0870206	0.921742	0.00402935	0.987359	-0.115183	0.280956	-0.291387	1.55085e-05	-0.267991	7.87006e-05	-0.268722	8.75306e-05	-0.21107	0.00282685	-0.17054	0.0182953	-0.322289	3.927e-07	-0.173912	0.0117792	-0.33188	9.68169e-08	-0.353223	1.17883e-08	-0.143216	0.039659	-0.368834	2.74505e-07	-0.46522	2.93927e-14	-0.552241	3.55924e-19	-0.461191	2.08587e-13	-0.580403	2.38235e-20	5063	5672	4586	2672	2492	2731	3887	2709	3878	3238	3265	2566	2692	3156	2910	4213	4992	4306	4029	3866	4045	4628	3983	4768	5004	4348	3108	3572	5593	3030	4164	2895	2511	2707	2621	3579	3035	2892	2570	2192	2264	2486	2035	1697	1808	1661	1375
AT5G02780	GLUTATHIONE TRANSFERASE LAMBDA 1 (GSTL1)	GLUTATHIONE TRANSFERASE LAMBDA 1 (GSTL1)	Encodes a member of the lambda family of glutathione transferases. It has thiol transferase activity and self S-glutathionylation activity in vitro.	235-237 aa	237				GST_C [PF00043.24]; GST_C_2 [PF13410.5]; GST_N [PF02798.19]; GST_N_2 [PF13409.5]; GST_N_3 [PF13417.5]	Glutathione S-transferase, C-terminal-like [IPR010987]; Glutathione S-transferase, N-terminal [IPR004045]; Thioredoxin-like fold [IPR012336]		protein glutathionylation [GO:0010731]	0.410835	0.325038	0.111503	0.275195	1.04566	0.586772	1.22094	0.701048	0.740258	0.960577	0.514232	0.622141	1.09233	0.738685	0.467168	0.630074	1.39492	0.680874	0.5798	0.499827	0.338721	0.212215	0.119701	0.209533	0.486426	0.379304	1.47935	0.350007	0.058631	0.293069	0.719432	0.144701	0.159044	0.309865	0	1.87989	0.871426	0.624499	0.589751	0.438734	0.378332	0.807707	0.398773	0	0.921132	0.17368	0.819517	0.527081	NA	0.220068	NA	0.246683	0.981509	-0.9315	0.557033	-2.43811	0.622478	-1.95077	0.0859474	-1.26619	0.27703	-2.31225	0.11353	-1.35677	0.835387	-1.41954	0.456904	-0.974163	0.500108	1.27296	0.283631	1.80004	0.0935692	1.49303	0.193827	1.51964	0.185357	1.78431	0.0910429	0.852806	0.447165	-0.653805	0.652926	2.02974	0.0232541	0.0789738	0.95244	0.763551	0.532105	-0.282508	0.877865	2.51922	0.00322351	1.16245	0.243071	1.09968	0.321544	1.54506	0.121704	4	3	1	2	6	4	12	5	6	8	4	4	7	5	3	6	16	6	6	5	3	2	1	2	8	6	17	4	1	3	8	1	1	3	0	24	12	5	5	4	3	7	3	0	6	1	4
AT5G02790	GLUTATHIONE TRANSFERASE L3 (GSTL3)		Glutathione S-transferase family protein;(source:Araport11)	235 aa	235				GST_C [PF00043.24]; GST_C_2 [PF13410.5]; GST_C_3 [PF14497.5]; GST_N [PF02798.19]; GST_N_2 [PF13409.5]; GST_N_3 [PF13417.5]	Glutathione S-transferase, C-terminal-like [IPR010987]; Glutathione S-transferase, N-terminal [IPR004045]; Thioredoxin-like fold [IPR012336]		cytosol [GO:0005829]; glutathione transferase activity [GO:0004364]; plasma membrane [GO:0005886]; response to toxic substance [GO:0009636]	139.577	122.21	136.918	134.34	144.893	163.117	148.81	145.142	148.121	173.275	176.866	162.724	164.415	171.48	214.271	181.979	168.308	164.96	164.807	178.438	197.991	178.561	161.143	162.891	181.199	175.621	194.31	175.297	225.344	176.604	217.081	192.328	218.046	168.142	163.424	196.282	211.174	194.052	205.911	200.156	192.908	204.482	206.349	214.12	220.089	201.322	192.722	-0.057015	0.829997	0.175542	0.972096	0.258253	0.70347	0.126512	0.614808	-0.0623035	0.999852	0.0318306	0.895015	0.00691994	0.976247	-0.208659	0.229712	0.00647682	0.998804	-0.0129254	0.978582	0.0458686	0.870206	0.287358	0.0403027	0.230343	0.121728	0.4629	0.000435916	0.545611	1.92771e-05	0.420948	0.00142231	0.54746	6.89435e-06	0.358644	0.00598621	0.871721	7.26089e-14	0.903551	7.2526e-15	0.878641	1.26224e-13	0.663062	8.96973e-07	0.984688	1.07437e-17	0.991165	8.50155e-18	0.971762	6.78301e-17	1.03056	5.26968e-19	1855	1691	1648	1308	1221	1485	1889	1376	1752	1908	1825	1403	1398	1623	2024	2346	2606	1991	2317	2469	2637	2580	1867	2169	3624	3288	2744	2716	5230	2252	3011	1834	1795	2055	1676	3168	3560	2186	2483	2510	1981	2228	1972	1515	2049	1665	1353
AT5G02800	CDG1-LIKE 1 (CDL1)	CDG1-LIKE 1 (CDL1)	Encodes CDL1, a homolog of CDG1. CDL1 positively regulates brassinosteroid signaling and plant growth.	378 aa	378			SEG: 0.06 (22/378)	Pkinase [PF00069.24]; Pkinase_Tyr [PF07714.16]	Concanavalin A-like lectin/glucanase domain [IPR013320]; Protein kinase domain [IPR000719]; Protein kinase, ATP binding site [IPR017441]; Protein kinase-like domain [IPR011009]; Serine/threonine-protein kinase, active site [IPR008271]		ATP binding [GO:0005524]; brassinosteroid mediated signaling pathway [GO:0009742]; plasma membrane [GO:0005886]; positive regulation of brassinosteroid mediated signaling pathway [GO:1900459]; protein binding [GO:0005515]; protein phosphorylation [GO:0006468]	19.5094	16.6422	16.7421	12.4108	15.8644	13.1828	19.7455	13.7498	17.7639	16.1269	14.8137	13.6478	16.0489	16.2676	17.9051	13.9342	15.1751	16.015	14.0912	16.2312	15.0888	15.8048	15.4519	14.1586	15.1517	16.6173	14.2156	17.8769	15.9738	16.4274	15.7631	16.097	19.2039	13.8899	15.567	16.3386	14.4107	15.8857	17.5705	15.1122	17.1926	18.5125	17.6206	19.955	16.1704	17.9235	15.5908	0.231226	0.188368	0.0713639	0.983019	0.203616	0.769693	0.0687106	0.797827	0.0100861	0.999852	0.144065	0.350238	-0.0464765	0.808213	-0.0692471	0.716564	0.129687	0.941778	0.195195	0.439647	0.167984	0.380284	-0.204182	0.134667	0.0270441	0.887406	-0.132818	0.371078	-0.000566325	0.997249	-0.170781	0.214677	-0.10207	0.433301	-0.160695	0.209537	0.0584578	0.645834	0.202523	0.067302	0.0119813	0.93963	-0.0107893	0.953395	0.124169	0.275821	0.253856	0.0210018	0.319364	0.00447081	0.292153	0.0103435	528	469	404	248	273	245	492	267	424	360	311	242	281	311	335	364	482	394	404	461	408	477	369	391	555	561	373	521	712	398	406	289	275	323	303	522	452	346	410	364	350	378	322	275	298	295	219
AT5G02810	PSEUDO-RESPONSE REGULATOR 7 (PRR7)	PSEUDO-RESPONSE REGULATOR 7 (PRR7); (APRR7)	PRR7 and PRR9 are partially redundant essential components of a temperature-sensitive circadian system. CCA1 and LHY had a positive effect on PRR7 expression levels. Acts as transcriptional repressor of CCA1 and LHY.	727 aa	727			SEG: 0.17 (122/727)	CCT [PF06203.13]; Response_reg [PF00072.23]	CCT domain [IPR010402]; CheY-like superfamily [IPR011006]; Signal transduction response regulator, receiver domain [IPR001789]		DNA binding [GO:0003677]; circadian rhythm [GO:0007623]; mitochondrion [GO:0005739]; negative regulation of transcription, DNA-templated [GO:0045892]; nucleus [GO:0005634]; phosphorelay response regulator activity [GO:0000156]; phosphorelay signal transduction system [GO:0000160]; protein binding [GO:0005515]; red or far-red light signaling pathway [GO:0010017]; regulation of transcription, DNA-templated [GO:0006355]; response to temperature stimulus [GO:0009266]	31.5656	30.3049	26.0057	38.8167	52.3327	66.683	62.4981	47.1335	59.516	55.6033	73.3121	54.9199	56.2865	69.9251	64.8629	31.1812	32.6792	33.9027	28.3175	28.7609	29.7085	31.0838	34.2444	31.908	29.6039	23.0053	26.9016	26.609	28.168	26.3405	31.6771	36.9439	25.6483	24.6517	32.0554	22.0394	18.1602	24.8279	30.491	20.6085	31.6224	30.1421	26.7111	33.2236	21.3839	26.0967	22.8368	0.0379442	0.92403	0.183028	0.972096	0.218552	0.831128	-0.117299	0.759586	-0.0298234	0.999852	-0.00585967	0.98858	0.0210297	0.947719	0.0338151	0.912586	0.354582	0.634173	0.412553	0.179933	0.165964	0.590518	0.966914	5.04445e-09	1.00486	9.0687e-10	1.14994	1.33668e-12	1.18547	2.01057e-13	0.20039	0.357454	0.0830906	0.696101	0.170566	0.399285	0.150276	0.413723	0.144417	0.431447	0.171306	0.382821	0.184091	0.397916	-0.108925	0.544853	0.245657	0.148666	0.303628	0.0807645	0.0570393	0.774866	1464	1462	1072	1297	1503	2098	2696	1534	2414	2112	2573	1641	1651	2272	2080	1381	1758	1418	1372	1372	1368	1563	1366	1480	1907	1379	1220	1323	2090	1082	1382	1116	639	968	1054	1224	1009	938	1223	860	1096	1098	849	789	671	738	545
AT5G02820	ROOT HAIRLESS 2 (RHL2)	ROOT HAIRLESS 2 (RHL2); BRASSINOSTEROID INSENSITIVE 5 (BIN5)	Involved in the patterning and shape of leaf trichomes. Encodes the DNA topoisomerase VI SPO11-3, involved in endoreduplication	427 aa	427			SEG: 0.09 (39/427)	TP6A_N [PF04406.13]	DNA topoisomerase VI, subunit A [IPR004085]; Spo11/DNA topoisomerase VI subunit A [IPR002815]; Spo11/DNA topoisomerase VI, subunit A, N-terminal [IPR013049]; Winged helix-turn-helix DNA-binding domain [IPR011991]		ATP binding [GO:0005524]; DNA catabolic process, endonucleolytic [GO:0000737]; DNA topoisomerase type II (ATP-hydrolyzing) activity [GO:0003918]; chromosome [GO:0005694]; epidermal cell fate specification [GO:0009957]; identical protein binding [GO:0042802]; nucleus [GO:0005634]; protein binding [GO:0005515]	15.1958	18.4324	15.5196	19.3711	15.4809	15.65	12.9711	15.4406	14.9069	15.4588	14.055	18.3789	16.7028	15.3537	14.4934	14.8205	16.2443	16.0405	15.1064	13.8355	17.2141	15.6953	13.3671	16.4973	10.5218	9.87714	11.7566	15.3951	14.6128	12.8136	15.8448	14.5811	10.981	12.3521	12.3444	11.0837	7.68466	10.0102	9.84858	9.94033	10.2044	9.85184	10.8814	7.98365	9.15929	9.10693	11.1136	-0.363202	0.118507	-0.150423	0.97464	-0.223645	0.828725	0.035365	0.939519	-0.0239306	0.999852	0.48982	0.0118967	0.23825	0.283141	0.282471	0.22176	0.131422	0.982197	-0.0517363	0.937526	0.135322	0.683712	0.20013	0.315434	-0.163072	0.453761	0.0497068	0.849374	-0.0235153	0.931401	0.0256091	0.929007	0.0609741	0.76674	0.00167856	0.99637	-0.456654	0.00383947	0.0331665	0.863571	-0.218404	0.232908	-0.174182	0.411559	-0.591342	0.00014205	-0.45992	0.00394518	-0.643078	8.12109e-05	-0.456019	0.00584853	446	561	404	426	290	308	326	319	375	367	315	349	318	312	285	423	575	433	480	438	512	534	356	509	389	330	315	468	681	326	423	276	160	306	257	353	237	220	234	240	213	199	198	111	171	152	159
AT5G02830			Tetratricopeptide repeat (TPR)-like superfamily protein;(source:Araport11)	852 aa	852			SEG: 0.03 (26/852)	PPR [PF01535.19]; PPR_1 [PF12854.6]; PPR_2 [PF13041.5]; PPR_3 [PF13812.5]; PPR_long [PF17177.3]	Pentatricopeptide repeat [IPR002885]; Tetratricopeptide-like helical domain [IPR011990]		biological_process [GO:0008150]; chloroplast [GO:0009507]	11.1432	10.5495	11.9908	15.6175	14.5911	15.9385	18.2057	15.9276	15.3032	15.0522	17.3834	14.607	15.8215	15.7796	17.7065	16.7668	13.8286	16.0901	13.6586	15.7569	15.9305	14.477	15.9788	16.166	16.3344	15.9925	16.9369	15.6271	13.0032	15.7268	20.7405	18.8816	18.5067	15.227	17.7303	18.2179	14.3901	21.218	21.0464	15.5056	21.0655	19.5371	19.4982	19.4515	16.1005	17.2478	18.528	0.034768	0.897348	-0.0158595	0.998042	0.0182075	0.988145	0.0146438	0.967903	-0.0342806	0.999852	-0.174723	0.250263	0.0362603	0.851163	-0.0472062	0.810346	0.126913	0.941778	0.0706355	0.849149	-0.000887641	0.99763	0.615899	2.03936e-07	0.650667	1.71149e-08	0.600039	3.90665e-07	0.634106	6.92321e-08	0.522824	9.46106e-06	0.537468	1.94652e-06	0.488544	2.81809e-05	0.926044	4.56431e-18	0.751321	3.57311e-12	0.962305	1.71867e-18	0.878838	1.07353e-12	1.0494	3.34021e-23	1.17631	1.69873e-28	1.12004	3.78955e-25	1.04851	9.85305e-22	450	442	440	469	379	447	707	466	553	510	550	388	415	457	502	658	654	589	588	661	643	638	559	651	970	891	717	728	906	606	849	536	436	560	545	908	737	728	771	600	664	646	564	419	459	442	401
AT5G02840	LHY/CCA1-LIKE 1 (LCL1)	LHY/CCA1-LIKE 1 (LCL1); REVEILLE 4 (RVE4)	Encodes RVE4, a homolog of the circadian rhythm regulator RVE8. rve4 rve6 rve8 triple mutants display an extremely long circadian period, with delayed and reduced expression of evening-phased clock genes. Involved in heat shock response.	283-293 aa	293			SEG: 0.20 (56/283)	Myb_DNA-binding [PF00249.30]	Homeodomain-like [IPR009057]; Myb domain [IPR017930]; Myb domain, plants [IPR006447]; SANT/Myb domain [IPR001005]	TF[MYB-related; MYB_related]	DNA binding [GO:0003677]; DNA-binding transcription factor activity [GO:0003700]; circadian rhythm [GO:0007623]; cytoplasm [GO:0005737]; nucleus [GO:0005634]; response to abscisic acid [GO:0009737]; response to auxin [GO:0009733]; response to cadmium ion [GO:0046686]; response to ethylene [GO:0009723]; response to gibberellin [GO:0009739]; response to jasmonic acid [GO:0009753]; response to salicylic acid [GO:0009751]; response to salt stress [GO:0009651]	99.1189	86.719	84.8679	69.0532	94.253	132.777	166.495	85.4157	126.769	110.597	131.414	99.2001	106.48	127.847	127.97	76.8686	76.2909	67.7987	60.7886	58.5747	57.7522	55.3633	65.8114	67.4085	106.379	120.755	97.829	78.294	65.8506	78.5536	101.958	107.166	173.475	66.5752	83.045	122.471	133.503	145.555	136.553	128.039	129.926	133.727	133.922	153.451	114.581	123.73	129.928	0.297378	0.386698	0.17868	0.978451	0.247048	0.861437	-0.262507	0.509109	-0.255261	0.999852	-0.571629	0.0288829	0.045434	0.907752	-0.595454	0.0325142	-0.0099603	0.998804	0.00167445	0.998166	-0.0939623	0.841227	0.246906	0.356295	0.544284	0.021895	0.425586	0.0866257	0.493954	0.040022	-0.243923	0.383438	-0.50643	0.0221698	-0.499184	0.0297003	0.613435	0.00318816	0.0418057	0.871118	0.658869	0.002257	0.0179808	0.958347	0.911314	5.4697e-06	0.901354	7.57461e-06	0.912988	7.11889e-06	0.817352	5.75527e-05	1928	1761	1490	982	1145	1739	3029	1183	2168	1771	1965	1251	1319	1752	1762	1441	1737	1191	1245	1187	1122	1176	1110	1313	2992	3175	1949	1721	2147	1417	1977	1440	1974	1149	1197	2852	3157	2330	2325	2272	1908	2057	1812	1542	1524	1463	1303
AT5G02850	MEDIATOR 4 (MED4)	MEDIATOR 4 (MED4)	hydroxyproline-rich glycoprotein family protein;(source:Araport11)	426 aa	426			SEG: 0.34 (144/426)	Med4 [PF10018.8]	Mediator complex, subunit Med4 [IPR019258]		core mediator complex [GO:0070847]; mediator complex [GO:0016592]; regulation of transcription by RNA polymerase II [GO:0006357]; transcription coregulator activity [GO:0003712]	12.5665	14.363	13.3495	11.6743	13.2249	11.8833	17.2801	13.309	13.3185	11.8649	13.1056	13.0074	13.153	12.1301	13.1149	11.1828	11.5074	13.2316	11.7271	12.8083	12.4811	13.5432	11.0087	12.0561	10.0551	11.707	9.42622	10.4508	10.7583	10.5352	13.2548	13.0704	16.7543	12.0788	11.9686	15.124	14.7537	17.413	17.3082	17.1582	17.0065	15.7667	17.1918	13.9551	14.5097	14.3172	15.8495	0.113184	0.594517	-0.0255993	0.998037	-0.0459257	0.972867	0.124757	0.57644	0.0626007	0.999852	0.124518	0.465202	0.382789	0.00414733	0.347043	0.0228359	0.22833	0.669155	-0.0395762	0.926721	0.0564067	0.82145	0.0520734	0.768792	0.165258	0.247697	0.0264741	0.889431	0.00614776	0.975689	-0.0602685	0.724515	0.0644885	0.648809	0.00233227	0.991524	-0.165897	0.164048	-0.0413793	0.757641	0.216892	0.0819038	0.181146	0.206988	0.444222	2.85129e-05	0.672553	1.72945e-10	0.404646	0.000348194	0.500629	7.59584e-06	400	472	382	288	277	255	489	299	371	309	328	272	280	270	283	354	449	393	415	452	412	511	325	410	416	437	287	359	575	308	413	289	296	350	292	528	499	436	473	463	408	359	352	221	308	271	258
AT5G02860			Pentatricopeptide repeat (PPR) superfamily protein;(source:Araport11)	819 aa	819	SigP		SEG: 0.04 (34/819)	ATP13 [PF12921.6]; ECSIT [PF06239.10]; PPR [PF01535.19]; PPR_1 [PF12854.6]; PPR_2 [PF13041.5]; PPR_3 [PF13812.5]; PPR_long [PF17177.3]; RPM2 [PF08579.10]; TPR_14 [PF13428.5]	Pentatricopeptide repeat [IPR002885]; Tetratricopeptide-like helical domain [IPR011990]		biological_process [GO:0008150]	10.829	10.2909	8.63481	6.20488	7.27184	7.18085	10.2389	7.33126	8.68512	7.78756	8.64996	7.52136	7.71774	7.02997	7.56373	8.72346	9.59041	10.4103	8.02538	10.9319	9.55963	9.65524	9.92624	9.78716	6.90899	7.26415	6.30023	6.56782	6.59296	6.67433	9.56341	7.93435	8.41583	8.67893	9.34253	7.32365	5.98063	8.79703	7.93118	6.23825	7.88065	9.03196	6.98236	8.50188	7.34683	6.10399	7.99295	0.289256	0.126526	0.176636	0.972096	0.055723	0.969331	0.0613148	0.842338	0.0294601	0.999852	-0.0569107	0.797502	0.148226	0.402206	0.35385	0.0314075	0.0257888	0.997227	0.0948225	0.812667	0.012654	0.970405	-0.384879	0.00562298	-0.0956228	0.589882	-0.208243	0.174023	-0.329156	0.0208636	-0.0128214	0.95596	0.0484934	0.757426	0.0166387	0.926387	-0.221673	0.0767641	-0.278584	0.0236585	-0.0734471	0.643366	0.132176	0.415171	-0.0793536	0.548128	-0.0535648	0.700219	0.0154689	0.9522	-0.0666997	0.655258	507	505	362	212	217	232	451	249	361	303	313	230	235	234	252	396	525	431	398	535	448	495	407	464	458	446	296	343	517	286	438	252	221	355	321	418	349	344	331	273	284	337	230	210	241	178	198
AT5G02870	RIBOSOMAL LARGE SUBUNIT 4 (RPL4)	RIBOSOMAL LARGE SUBUNIT 4 (RPL4)	Ribosomal protein L4/L1 family;(source:Araport11)	406-407 aa	407		NCoils: 0.08 (31/407); 0.09 (35/406)	SEG: 0.05 (19/407)	Ribos_L4_asso_C [PF14374.5]; Ribosomal_L4 [PF00573.21]	60S ribosomal protein L4, C-terminal domain [IPR025755]; Ribosomal protein L4 domain [IPR023574]; Ribosomal protein L4/L1e [IPR002136]; Ribosomal protein L4/L1e, eukaryotic/archaeal, conserved site [IPR013000]		cytosolic large ribosomal subunit [GO:0022625]; cytosolic ribosome [GO:0022626]; mRNA binding [GO:0003729]; plasma membrane [GO:0005886]; ribosome [GO:0005840]; structural constituent of ribosome [GO:0003735]; translation [GO:0006412]	259.473	260.98	277.65	282.47	245.271	224.969	352.437	290.625	291.203	248.33	238.05	308.653	304.445	202.402	239.146	230.704	268.002	277.617	274.731	334.89	292.187	269.559	259.069	281.757	225.14	274.964	239.688	245.806	249.026	255.869	263.76	234.475	201.032	322.218	278.864	358.219	282.385	357.249	322.603	288.808	340.43	313.759	323.046	310.873	340.116	326.621	345.996	0.189543	0.389236	0.0166942	0.998042	-0.0866005	0.948252	0.285558	0.149418	0.0668894	0.999852	0.116496	0.585004	-0.215486	0.229528	0.38875	0.0287065	0.0266133	0.997227	-0.112967	0.780268	0.163931	0.482251	0.100535	0.589054	0.290078	0.0661755	0.11723	0.532771	0.013935	0.952549	0.0441796	0.839354	0.329737	0.0194448	0.111069	0.512313	0.161822	0.264899	0.278318	0.0420468	-0.0536642	0.764241	0.550572	0.000257678	0.552655	1.80902e-05	0.579268	7.24004e-06	0.439688	0.000943685	0.716586	2.25691e-08	7780	8128	7537	6489	4847	4631	9497	6449	7688	6213	5658	6155	6118	4293	5262	6827	9730	7677	9059	10884	8909	9287	7026	8828	9194	10247	7238	8407	13115	7383	7927	5004	3225	9036	6609	11900	9352	8496	8302	7552	7748	6826	6321	4681	6894	5914	5440
AT5G02880	UBIQUITIN-PROTEIN LIGASE 4 (UPL4)	UBIQUITIN-PROTEIN LIGASE 4 (UPL4)	encodes a ubiquitin-protein ligase containing a HECT domain. There are six other HECT-domain UPLs in Arabidopsis. The mRNA is cell-to-cell mobile.	1502 aa	1502			SEG: 0.04 (57/1502)	HECT [PF00632.24]	Armadillo-like helical [IPR011989]; Armadillo-type fold [IPR016024]; HECT domain [IPR000569]		ligase activity [GO:0016874]; protein ubiquitination [GO:0016567]; ubiquitin ligase complex [GO:0000151]; ubiquitin-protein transferase activity [GO:0004842]	32.6725	32.5921	29.3629	17.1856	23.3502	25.9794	26.4858	20.1583	30.2873	22.0759	28.5645	22.9861	24.9867	27.3461	24.6027	24.7099	25.2603	25.4023	21.6784	20.3482	21.4586	23.3505	23.7394	25.2916	14.5365	14.746	14.5459	13.3476	15.0468	16.2853	20.7558	21.4363	26.4203	16.219	19.5931	16.2371	10.472	20.608	19.911	9.85998	19.6759	20.1262	16.3898	19.8346	14.4283	13.9213	14.7749	0.147894	0.659599	0.118212	0.981799	0.153621	0.913403	-0.19465	0.583192	-0.0823793	0.999852	0.0055144	0.990224	0.459002	0.0322173	0.245851	0.347743	0.0828444	0.992807	0.206697	0.669689	-0.0688876	0.866767	-0.363039	0.0766972	-0.215145	0.357075	-0.244827	0.27844	-0.209418	0.365643	-0.276407	0.211006	-0.471057	0.0104872	-0.358786	0.0685912	-0.778888	5.93639e-06	-0.773374	6.66075e-06	-0.319886	0.100092	-0.533037	0.00943351	-0.654128	0.000130642	-0.571283	0.000966405	-0.447431	0.0127422	-0.723015	2.8441e-05	2521	2611	2034	974	1143	1380	1931	1119	2084	1421	1724	1167	1254	1501	1339	1836	2277	1771	1757	1627	1646	1961	1592	1952	1600	1507	1133	1146	1928	1151	1581	1128	1174	1101	1114	1537	998	1335	1375	708	1169	1243	894	803	776	671	600
AT5G02890			Encodes a protein with similarity to transferases in plants and fungi.	353 aa	353			SEG: 0.04 (14/353)	Transferase [PF02458.14]	Chloramphenicol acetyltransferase-like domain [IPR023213]; Transferase [IPR003480]		cellular_component [GO:0005575]; long-chain fatty acid biosynthetic process [GO:0042759]; transferase activity, transferring acyl groups other than amino-acyl groups [GO:0016747]; wax biosynthetic process [GO:0010025]	17.1625	18.379	17.6023	15.679	13.5935	16.4559	15.4988	18.4946	22.4853	19.3638	20.9656	26.2997	20.3061	16.7476	26.3828	19.6231	17.8691	17.948	22.3956	22.275	33.116	32.5839	37.2936	39.7162	11.3804	9.83989	7.88897	16.7024	10.0911	20.5222	27.65	27.1727	16.6997	35.4541	40.4517	10.1688	8.47109	11.1678	24.736	13.581	20.0592	23.9893	16.9469	26.8324	25.654	25.9521	23.321	0.17628	0.709835	0.472714	0.944214	0.349718	0.813182	0.548039	0.106474	0.999027	0.00385476	0.756307	0.0107579	1.15382	1.95747e-05	2.00502	1.36481e-13	1.00886	0.00340713	1.127	0.000189084	1.42911	3.97353e-08	-0.0768583	0.842264	0.0994218	0.795722	0.395856	0.180421	0.27286	0.390022	0.134918	0.71101	0.682957	0.00556159	1.13395	2.23729e-06	-0.664419	0.00600922	0.0918882	0.748107	0.489398	0.0592941	1.3406	2.55305e-07	-0.645254	0.00693316	0.363603	0.139969	0.481744	0.0535231	0.78386	0.000862444	426	473	386	285	212	274	326	320	476	385	393	415	318	287	423	470	525	408	593	584	829	920	830	1026	369	286	184	439	409	446	644	446	207	743	718	272	227	207	493	279	349	418	262	315	402	368	280
AT5G02900	CYTOCHROME P450, FAMILY 96, SUBFAMILY A, POLYPEPTIDE 13 (CYP96A13)	CYTOCHROME P450, FAMILY 96, SUBFAMILY A, POLYPEPTIDE 13 (CYP96A13)	member of CYP96A	480 aa	480	TM(2x)			p450 [PF00067.21]	Cytochrome P450 [IPR001128]; Cytochrome P450, E-class, group I [IPR002401]; Cytochrome P450, conserved site [IPR017972]		heme binding [GO:0020037]; integral component of membrane [GO:0016021]; iron ion binding [GO:0005506]; monooxygenase activity [GO:0004497]; oxidation-reduction process [GO:0055114]; oxidoreductase activity, acting on paired donors, with incorporation or reduction of molecular oxygen [GO:0016705]; plasma membrane [GO:0005886]	0	0	0	0	0	0	0	0	0	0	0	0.078133	0	0	0.210734	0.05259	0.08747	0.112439	0.241151	0.098139	0	0	0	0.102001	0	0.038438	0.100107	0.136616	0	0.054973	0.051187	0.148122	0.089115	0.057839	0.068262	0.042786	0	0.06163	0.286678	0.165742	0.066719	0.255272	0.146055	0.195379	0	0.082471	0	-0.366881	NA	0.791374	NA	2.36057	NA	0.506813	NA	-1.32483	0.999852	0.47211	NA	0.92532	NA	0.491109	NA	2.48029	0.918857	2.58646	NA	-0.0351333	NA	0.660918	NA	0.294037	NA	1.45229	NA	3.02149	NA	3.18073	NA	3.68754	0.0794329	1.8559	NA	2.51489	0.255841	2.987	0.15571	3.44021	0.121656	3.006	0.236852	2.08205	0.363234	4.56234	0.0166649	4.66851	0.0172267	2.04692	0.408406	0	0	0	0	0	0	0	0	0	0	0	1	0	0	3	1	2	2	5	2	0	0	0	2	0	1	2	3	0	1	1	2	1	1	1	1	0	1	5	3	1	4	2	2	0	1	0
AT5G02910			F-box/RNI-like superfamily protein;(source:Araport11)	353-458 aa	458			SEG: 0.08 (30/353)	F-box [PF00646.32]; F-box-like [PF12937.6]	F-box domain [IPR001810]; Leucine-rich repeat domain, L domain-like [IPR032675]		biological_process [GO:0008150]; molecular_function [GO:0003674]	9.74466	8.73267	8.28148	7.04763	6.31044	6.03555	9.84843	6.97517	6.87242	6.50004	5.70501	7.34412	8.76253	7.6011	6.60281	7.50463	7.04366	5.9905	7.48055	7.01952	6.68759	7.78432	8.44559	6.96786	6.7072	8.38586	6.72633	7.39748	7.35793	6.67384	6.82217	8.11434	10.9469	6.19089	5.75037	8.58249	7.16646	10.0011	8.71482	8.49773	8.10784	9.09914	9.18823	10.3248	7.59871	7.47233	7.90808	0.219052	0.499937	-0.0358695	0.998042	0.16745	0.912082	0.0942276	0.835097	0.146257	0.999852	-0.0613201	0.848678	0.0813644	0.780522	-0.334728	0.190616	0.0218754	0.997227	0.0955294	0.87222	-0.125851	0.732396	-0.308449	0.159206	-0.0893966	0.742531	-0.344319	0.113225	-0.141	0.578263	-0.314916	0.13668	-0.220688	0.265786	-0.168659	0.430067	0.102107	0.604909	0.0407873	0.84524	0.183472	0.375142	-0.232621	0.3221	0.28681	0.096293	0.308685	0.0789826	0.382339	0.0342838	0.160959	0.422912	205	189	157	110	85	86	195	104	129	113	94	101	121	113	96	153	175	114	166	155	140	178	156	148	209	246	148	178	268	133	150	123	147	120	92	215	184	177	164	164	131	152	135	113	110	95	86
AT5G02920			F-box/RNI-like superfamily protein;(source:Araport11)	258 aa	258				F-box [PF00646.32]; F-box-like [PF12937.6]	F-box domain [IPR001810]; Leucine-rich repeat domain, L domain-like [IPR032675]		ubiquitin-dependent protein catabolic process [GO:0006511]	0.064041	0	0	0	0.09918	0	0	0	0	0	0	0	0	0	0	0	0	0	0	0.06051	0	0	0	0	0	0	0	0	0	0	0	0	0	0	0	0	0	0	0	0	0	0	0	0.122986	0	0.104923	0.121949	-1.32863	NA	-1.13218	NA	-1.03071	NA	0.984346	NA	0.0109597	NA	0.0347489	NA	0.578339	NA	0.57679	NA	0.347381	NA	1.59143	NA	2.82022	NA	0.661044	NA	-0.667589	NA	-0.471135	NA	-0.369667	NA	-0.952059	NA	0.0322874	NA	-0.941099	NA	-0.975084	NA	-0.940335	NA	-0.396745	NA	-0.398294	NA	-0.738543	NA	-0.391162	NA	0.852888	0.9522	2.08168	NA	1	0	0	0	1	0	0	0	0	0	0	0	0	0	0	0	0	0	0	1	0	0	0	0	0	0	0	0	0	0	0	0	0	0	0	0	0	0	0	0	0	0	0	1	0	1	1
AT5G02930			F-box/RNI-like superfamily protein;(source:Araport11)	469 aa	469			SEG: 0.09 (40/469)	F-box [PF00646.32]; F-box-like [PF12937.6]	F-box domain [IPR001810]; Leucine-rich repeat domain, L domain-like [IPR032675]		biological_process [GO:0008150]; molecular_function [GO:0003674]	0.740374	1.15817	0.713096	0.373256	0.716786	0.404196	0.623607	0.770666	1.02544	0.221163	0.408148	0.630533	0.34954	0.58359	0.764541	0.663714	0.6277	0.4069	0.650305	0.351866	0.598635	0.251909	0.685343	0.641732	0.503517	0.539277	0.397882	0.202646	0.215714	0.242094	0.310715	0.640962	1.42422	0.049598	0.297535	0.076948	0.495888	0.217164	0.355224	0.300844	0.354427	0.287544	0.065179	0.434763	0.197574	0.447351	0.261057	0.647824	NA	-0.300239	0.991984	0.160457	0.98416	-0.0366848	0.98714	-0.159595	0.999852	-1.16788	0.188334	0.505131	0.569075	-1.56187	0.147294	0.339334	0.992553	-0.168387	0.956319	0.190126	0.915765	-0.66508	0.403589	-0.0172562	0.987042	-0.96532	0.215043	-0.504624	0.545499	-0.552086	0.487759	-0.58877	0.386712	-0.711681	0.307777	-0.477214	0.457493	-1.64509	0.010226	0.0279169	0.972653	-2.03908	0.0231521	-1.31633	0.0361774	-0.976998	0.129904	-1.48472	0.0403419	-1.12621	0.113504	16	26	14	6	10	6	13	12	20	4	7	9	5	9	12	14	16	8	15	8	13	6	13	14	16	16	9	5	8	5	7	10	19	1	5	2	13	4	7	6	6	5	1	5	3	6	3
AT5G02940			ion channel POLLUX-like protein, putative (DUF1012);(source:Araport11)	813 aa	813	TM(3x)	NCoils: 0.03 (21/813)	SEG: 0.03 (23/813)	Castor_Poll_mid [PF06241.11]	CASTOR/POLLUX/SYM8 ion channels [IPR010420]; NAD(P)-binding domain [IPR016040]; Regulator of K+ conductance, C-terminal [IPR006037]		integral component of membrane [GO:0016021]; potassium ion transport [GO:0006813]	53.017	49.2935	47.0775	31.9604	43.9847	46.1088	58.8346	44.8495	44.7557	46.8415	55.5999	49.2709	58.4202	55.9494	50.4871	57.1414	53.2036	47.1963	41.8519	33.5174	37.0283	55.2517	55.6708	46.6691	51.3449	37.0683	42.7951	29.289	27.6003	27.5586	42.1534	40.8218	47.4553	26.3651	29.6952	36.699	30.3692	45.1882	39.9273	30.5441	41.1321	35.7821	42.19	48.1762	32.8392	33.2237	34.0131	0.242464	0.300055	0.273702	0.944214	0.360485	0.637619	-0.431713	0.0230741	-0.0392175	0.999852	-0.687993	4.91827e-05	-0.229809	0.24425	-0.738956	6.82755e-05	0.00434834	0.998843	0.116083	0.797791	-0.128157	0.650343	-0.155595	0.417822	0.0868692	0.697173	0.118108	0.572115	0.204891	0.271397	0.121516	0.559896	-0.310196	0.0480304	0.0822989	0.671234	0.185443	0.238003	-0.50255	0.000504779	-0.0443663	0.825712	-0.553513	0.00099308	0.01708	0.921413	0.0214284	0.901918	0.133163	0.442997	-0.111077	0.502928	2007	1943	1614	885	1052	1202	2177	1207	1512	1480	1617	1209	1402	1505	1331	2089	2336	1610	1674	1299	1400	2241	1808	1749	2871	1938	1672	1257	1744	967	1570	1045	1072	876	827	1780	1532	1496	1412	1147	1239	1162	1190	1006	903	825	704
AT5G02950	PWWP DOMAIN PROTEIN 5 (PDP5)	PWWP DOMAIN PROTEIN 5 (PDP5)	Tudor/PWWP/MBT superfamily protein;(source:Araport11)	632 aa	632			SEG: 0.04 (25/632)	PWWP [PF00855.16]	PWWP domain [IPR000313]		biological_process [GO:0008150]; molecular_function [GO:0003674]	7.14362	6.38222	6.41437	5.53088	5.70358	7.25697	9.16207	5.98327	6.58809	5.79034	7.29272	7.0005	8.99493	8.13337	5.44253	5.55493	5.89961	6.17767	5.23016	5.71723	5.524	5.77415	5.4229	5.98267	5.87821	5.978	4.96089	6.57486	5.48299	4.9571	6.73596	7.44838	6.78297	4.87209	4.46991	6.92674	4.52573	5.78393	5.97069	5.68624	6.6159	6.56212	5.3373	7.10001	5.44585	5.83408	6.26741	0.193837	0.515868	0.0873947	0.991104	0.227919	0.834027	-0.048667	0.921465	-0.0808419	0.999852	-0.0251375	0.940408	0.093127	0.727353	-0.342354	0.151818	0.100821	0.992037	0.0846184	0.884711	0.060666	0.880063	0.00925507	0.976486	0.203092	0.346763	0.0966497	0.699243	0.237174	0.25835	-0.143212	0.537707	-0.191879	0.315018	-0.224054	0.250119	0.133177	0.465345	0.10804	0.561757	0.226304	0.231734	-0.209177	0.350667	0.16467	0.340134	0.265491	0.116598	0.249288	0.170629	0.225336	0.215401	243	226	195	135	120	167	295	144	196	162	190	153	193	194	130	180	231	188	184	198	185	207	158	197	294	278	175	255	315	157	230	175	132	148	112	286	194	167	182	181	173	183	130	128	130	124	112
AT5G02960			Ribosomal protein S12/S23 family protein;(source:Araport11)	142 aa	142				Ribosom_S12_S23 [PF00164.24]	Nucleic acid-binding, OB-fold [IPR012340]; Ribosomal protein S12/S23 [IPR006032]; Ribosomal protein S23, eukaryotic/archaeal [IPR005680]		cytosolic ribosome [GO:0022626]; cytosolic small ribosomal subunit [GO:0022627]; plasma membrane [GO:0005886]; structural constituent of ribosome [GO:0003735]; translation [GO:0006412]	444.798	493.467	458.833	476.037	400.699	405.533	730.851	469.08	497.313	433.628	375.11	474.583	483.864	385.556	413.507	386.938	472.72	470.585	439.203	478.912	471.987	417.878	420.887	425.498	614.709	794.62	591.584	574.786	619.565	503.962	534.761	453.9	400.152	539.558	425.992	889.548	824.326	864.973	736.468	737.539	678.692	794.794	751.686	686.948	740.189	662.655	689.316	0.330774	0.132786	-0.0312443	0.998042	-0.0391142	0.983113	0.115553	0.734389	-0.090142	0.999852	-0.244976	0.236384	-0.746079	7.87459e-06	-0.538081	0.00563222	-0.244631	0.847419	-0.295192	0.353463	-0.274978	0.232456	0.0132834	0.960642	0.344057	0.0491568	-0.0179609	0.944182	-0.0258308	0.921003	-0.025751	0.925679	0.0898019	0.636293	-0.115893	0.545331	0.849203	3.98462e-09	0.604227	3.54763e-05	0.103124	0.58582	0.311122	0.0865751	1.25667	4.51083e-19	1.01204	1.06238e-12	0.961477	1.93397e-11	0.981691	5.36685e-12	3535	4110	3251	2763	1997	2199	5315	2719	3469	2851	2308	2465	2486	2165	2416	2941	4392	3370	3665	3929	3704	3597	2911	3406	6969	8380	4745	5171	8358	3648	4167	2436	1738	3709	2448	8658	8115	5748	5168	5467	4135	4935	4201	2843	4095	3215	2891
AT5G02970			alpha/beta-Hydrolases superfamily protein;(source:Araport11)	514 aa	514	TM(1x)		SEG: 0.05 (28/514)	Abhydrolase_1 [PF00561.19]; Abhydrolase_6 [PF12697.6]; Hydrolase_4 [PF12146.7]	Alpha/Beta hydrolase fold [IPR029058]; Alpha/beta hydrolase fold-1 [IPR000073]		hydrolase activity [GO:0016787]	19.3901	22.1838	21.8144	13.2552	16.8939	15.7905	13.3858	14.5392	18.3296	14.6761	18.4212	16.3693	15.2083	15.8255	16.3933	18.6732	17.5196	19.2295	18.1813	20.0153	18.9499	19.4102	21.1417	20.1988	11.0846	9.35132	9.21013	8.46656	7.16189	9.40185	13.3358	14.2647	12.0545	11.5589	12.7652	10.5772	8.88728	13.5247	10.6601	8.20909	11.0897	11.7009	11.7158	12.5985	9.68593	9.77349	10.715	-0.0850675	0.741652	0.0626783	0.991834	-0.0369385	0.981672	0.10572	0.699368	0.141357	0.999852	-0.227445	0.207568	0.235813	0.170325	0.307263	0.0866658	-0.0881345	0.989247	0.0852377	0.849149	-0.0310961	0.925376	-0.334363	0.0184367	-0.41943	0.00223406	-0.271684	0.0671905	-0.371301	0.00836959	-0.128596	0.447089	-0.0228762	0.895179	0.012761	0.945519	-0.863969	1.08077e-12	-1.09141	3.05832e-19	-0.628156	9.00232e-07	-0.556706	0.000118305	-0.71212	4.00603e-09	-0.800254	8.78487e-11	-0.626882	7.12145e-07	-0.743216	5.49872e-09	784	931	785	391	428	431	479	416	638	482	569	426	392	444	445	731	833	709	782	852	769	885	760	842	594	459	355	364	467	335	506	379	245	398	368	481	400	424	359	283	325	347	307	250	256	233	216
AT5G02980			Galactose oxidase/kelch repeat superfamily protein;(source:Araport11)	335 aa	335				F-box [PF00646.32]; Kelch_1 [PF01344.24]; Kelch_2 [PF07646.14]; Kelch_4 [PF13418.5]; Kelch_6 [PF13964.5]	F-box domain [IPR001810]; Galactose oxidase, beta-propeller [IPR015916]; Kelch repeat type 1 [IPR006652]		biological_process [GO:0008150]; molecular_function [GO:0003674]	0.270486	0.32346	0	0.090421	0.419853	0	0	0.18537	0.154991	0.49614	0.696833	0.520677	0.408702	0.482484	0.188882	0.206946	0.677469	0.146328	0.062311	0.18906	0	0.117599	0.074206	0.320558	0.047544	0	0.065656	0	0	0	0.199628	0	0.494461	0.073042	0.174548	0	0.057685	0	0	0	0	0	0	0.128299	0	0.107887	0	-0.673223	NA	1.7206	NA	1.04627	NA	-1.98154	0.423607	-1.01144	0.999852	-1.82983	NA	2.39863	NA	1.75965	NA	-0.614403	0.997227	0.629687	NA	0.862045	NA	-0.112725	NA	-0.785947	NA	1.60788	NA	0.933544	NA	0.885362	0.633617	-1.09617	0.533205	-0.126078	NA	-2.12698	0.227438	-3.9568	0.0274661	0.271647	0.884655	-0.367332	0.871122	-2.79321	0.121296	-3.40761	0.0561961	-2.16352	0.270575	-1.93117	0.311088	4	5	0	1	4	0	0	2	2	6	8	5	4	5	2	3	12	2	1	3	0	2	1	5	1	0	1	0	0	0	3	0	4	1	2	0	1	0	0	0	0	0	0	1	0	1	0
AT5G02990			galactose oxidase/kelch repeat protein;(source:Araport11)	548 aa	548			SEG: 0.09 (47/548)	DUF1668 [PF07893.12]; F-box [PF00646.32]; Kelch_1 [PF01344.24]; Kelch_2 [PF07646.14]; Kelch_3 [PF13415.5]; Kelch_4 [PF13418.5]; Kelch_6 [PF13964.5]	Galactose oxidase, beta-propeller [IPR015916]; Kelch repeat type 1 [IPR006652]		biological_process [GO:0008150]; molecular_function [GO:0003674]	0.696236	0.39933	0.152428	0	0.639953	0.202946	0.139633	0.762486	0.772378	0.833741	0.349496	0	0.414522	0.969487	0	0.282865	0.46813	0.45759	0.260457	0.264254	0.137926	0	0	0.275281	0	0	0	0	0	0	0.125512	0.181248	0.207691	0	0	0	0.106131	0	0.139862	0	0	0	0	0	0	0	0	0.963255	NA	0.53965	NA	0.70656	NA	-0.808529	NA	-2.16137	0.999852	0.03475	NA	3.02286	NA	0.576805	NA	0.347392	0.997227	-0.332108	NA	-0.0997502	NA	-0.446881	NA	0.516374	NA	0.0927688	NA	0.259679	NA	0.0184892	NA	-0.79004	0.706546	-2.14288	NA	-4.01142	0.045337	-3.97667	0.0464127	-0.988568	0.654655	-3.43462	0.170335	-2.81308	0.160195	-2.46569	0.224917	-3.14519	0.129987	-2.91283	0.151805	5	3	1	0	3	1	1	4	5	5	2	0	2	5	0	2	4	3	2	2	1	0	0	2	0	0	0	0	0	0	1	1	1	0	0	0	1	0	1	0	0	0	0	0	0	0	0
AT5G02995													0.537139	0.514164	0.258316	0	0.841989	0.336553	0.166898	0.422577	0.525998	0.187547	0.396831	0.710288	0.118643	0.54371	0	0.158389	0.26094	0.167823	0.072198	0.073264	0	0	0	0.297843	0	0.114927	0.148936	0	0.13254	0	0	0.217668	0.704419	0	0	0.066725	0.065585	0.191061	0	0	0	0.202721	0.113505	0.150708	0	0.25403	0.148532	-0.125077	NA	0.0926372	NA	-0.845972	NA	-1.9498	0.557111	-0.983166	0.999852	-0.660577	0.833905	1.51869	NA	-2.33284	NA	-2.54138	0.921169	0.563121	NA	0.440454	NA	-0.0428164	0.985762	-0.167894	0.939308	0.0498207	NA	-0.888788	0.652844	-1.08512	0.563356	-3.03492	0.0886365	-2.06829	0.217164	-2.02355	0.179691	-2.68413	0.0938729	-0.504863	0.773846	-4.3564	0.0471122	-1.80788	0.219784	-4.34926	0.0126927	-1.24476	0.465728	-1.36743	0.404161	7	7	3	0	7	3	2	4	6	2	4	6	1	5	0	2	4	2	1	1	0	0	0	4	0	2	2	0	3	0	0	2	5	0	0	1	1	2	0	0	0	2	1	1	0	2	1
AT5G03000			Galactose oxidase/kelch repeat superfamily protein;(source:Araport11)	354 aa	354			SEG: 0.03 (12/354)	F-box [PF00646.32]; Kelch_1 [PF01344.24]; Kelch_2 [PF07646.14]; Kelch_3 [PF13415.5]; Kelch_4 [PF13418.5]; Kelch_6 [PF13964.5]	F-box domain [IPR001810]; Galactose oxidase, beta-propeller [IPR015916]; Kelch repeat type 1 [IPR006652]		biological_process [GO:0008150]; molecular_function [GO:0003674]	1.56216	2.55226	2.02643	0.972596	2.35195	1.7206	1.77178	1.8956	1.70641	1.02845	1.58607	1.09749	1.58318	2.21622	1.07679	0.939662	1.76139	2.35659	0.429967	0.308305	0.325144	0.698218	0.880539	1.53001	0.228269	0.592595	0.444112	0.171478	0.26066	0.137229	0.254344	0.821885	1.72173	0.283678	0.339041	0.280371	0.337771	0.240198	0.446966	0.22069	0.257676	0.17227	0.385074	0.127147	0.382689	0.215824	0	0.0264324	0.984956	-0.464953	0.976578	-0.0800207	0.98853	-2.18536	0.00286293	-0.706141	0.999852	-1.0458	0.298854	0.880513	0.287991	-0.422674	0.728323	0.130978	0.997227	-0.375846	0.901506	-0.373195	0.851655	-0.159012	0.842548	-0.13258	0.875064	-0.623965	0.352526	-0.239033	0.759872	-0.226844	0.763202	-2.4122	5.26702e-05	-0.932985	0.103762	-1.96231	0.000337868	-3.00811	1.90823e-06	-1.0818	0.0637464	-2.38499	0.00186214	-2.51762	2.62231e-05	-2.38664	0.000138597	-2.89347	9.2159e-05	-2.89082	0.000195423	24	41	28	11	23	18	25	21	23	13	19	11	16	24	12	14	32	33	7	5	5	12	12	24	5	12	7	3	7	2	4	9	15	4	4	5	6	3	6	3	3	2	4	1	4	2	0
AT5G03010			Galactose oxidase/kelch repeat superfamily protein;(source:Araport11)	232 aa	232			SEG: 0.09 (20/232)	Kelch_1 [PF01344.24]; Kelch_4 [PF13418.5]	Galactose oxidase, beta-propeller [IPR015916]; Kelch repeat type 1 [IPR006652]		biological_process [GO:0008150]; molecular_function [GO:0003674]	2.42652	3.23104	3.08184	1.84641	1.99609	3.19638	1.70546	2.64105	2.13732	1.62197	2.45721	1.44741	1.73106	2.88417	1.4694	1.71503	3.30014	2.76858	1.6483	1.14548	1.49618	1.79766	2.15954	2.87465	1.79945	1.36346	1.3258	1.69314	1.77025	2.24135	1.20267	2.79239	1.00759	1.35811	1.62369	1.04739	0.823792	1.15026	0.813235	0.682974	0.840371	1.09845	1.13421	1.06933	0.805129	0.643168	0.911958	-0.204398	0.800484	-0.383258	0.973739	-0.271842	0.944001	-0.817305	0.139487	-0.215111	0.999852	0.297672	0.618787	-0.0857004	0.910575	-0.0948402	0.90117	-0.357035	0.986247	0.070211	0.973106	-0.321463	0.766911	-0.174756	0.75407	-0.379154	0.446498	-0.558014	0.242793	-0.446598	0.367234	-0.108027	0.849246	-0.925333	0.0188989	-0.323139	0.463296	-0.616202	0.101926	-0.31853	0.416094	-0.701903	0.100428	-0.711042	0.14581	-1.1966	0.00203018	-1.55364	0.000318511	-1.12639	0.00977995	-1.51807	0.00148563	31	43	35	17	16	28	20	24	24	17	24	12	14	26	13	21	49	32	22	15	19	25	24	37	33	23	17	24	38	26	15	24	7	15	15	16	13	12	9	8	8	11	10	7	7	5	6
AT5G03020			Galactose oxidase/kelch repeat superfamily protein;(source:Araport11)	347 aa	347			SEG: 0.08 (27/347)	F-box [PF00646.32]; Kelch_1 [PF01344.24]; Kelch_2 [PF07646.14]; Kelch_3 [PF13415.5]; Kelch_4 [PF13418.5]; Kelch_6 [PF13964.5]	Galactose oxidase, beta-propeller [IPR015916]; Kelch repeat type 1 [IPR006652]		biological_process [GO:0008150]; molecular_function [GO:0003674]	0.304707	0.233943	0.611686	0.082064	0.380949	0.35902	0.26711	0.170827	0.139587	0.148462	0.314024	1.22217	0.185902	0.692683	0.262224	0.562732	0.308037	0.599801	0.513888	0.46053	0.121149	0.598165	0.204861	0.177405	0.599134	0.325389	0.418634	0.430497	0.489995	0.518122	0.239342	0.257282	0.430256	0.401806	0.559192	0.106457	0.316083	0.301726	0.210516	0.276815	0.568453	0.403006	0.270772	0.11973	0.180377	0.508918	0.236508	-0.563862	NA	0.94921	NA	0.449618	0.957518	-0.337518	0.866409	-0.534107	0.999852	0.113231	0.93879	-0.750748	0.525011	0.0896708	0.950153	0.570521	0.989247	0.14879	0.969287	0.429955	0.827683	-0.351168	0.78955	-0.915031	0.448331	0.598042	0.584533	0.0984494	0.943885	0.422326	0.710569	0.0848081	0.940163	-0.111781	0.923676	0.574736	0.492471	0.687968	0.397638	-0.176012	0.878995	0.664407	0.521038	-0.369008	0.68419	0.201513	0.825909	-0.220218	0.894001	0.0609471	0.956356	5	4	9	1	4	4	4	2	2	2	4	13	2	8	3	9	6	9	9	8	2	11	3	3	14	7	7	8	14	8	4	3	4	6	7	2	6	4	3	4	7	5	3	1	2	5	2
AT5G03030			Chaperone DnaJ-domain superfamily protein;(source:Araport11)	112 aa	112	SigP		SEG: 0.11 (12/112)		DnaJ domain [IPR001623]		ATPase activator activity [GO:0001671]; PAM complex, Tim23 associated import motor [GO:0001405]; integral component of membrane [GO:0016021]; protein import into mitochondrial matrix [GO:0030150]	19.1088	21.0883	26.3117	31.3164	24.9331	25.609	28.2419	25.9837	24.6094	27.606	28.3506	35.6592	27.9781	28.177	29.7908	27.5114	25.6971	23.3298	25.5557	20.9852	21.9619	26.5815	26.2573	26.8848	20.6649	24.8477	22.2751	20.3881	22.4959	18.2743	21.8843	21.2861	18.7024	17.9408	18.0006	29.813	28.9017	22.776	24.1594	23.5726	22.6974	25.6999	23.4533	27.1147	23.56	24.9303	23.8665	-0.129391	0.663259	0.0993276	0.983019	-0.0237201	0.989399	-0.102729	0.774846	0.04388	0.999852	-0.127153	0.593658	-0.298239	0.139363	-0.344598	0.116332	-0.175541	0.941913	-0.16594	0.707583	-0.116927	0.707921	0.454887	0.00831549	0.325496	0.0754364	0.554214	0.000887208	0.431166	0.0138546	0.270575	0.147154	0.167845	0.350504	0.314455	0.0644519	0.400754	0.00838065	0.273602	0.0835481	0.102515	0.61534	0.0561565	0.821056	0.666958	4.29725e-06	0.491418	0.00128049	0.501019	0.00153392	0.550031	0.000493937	164	189	204	199	137	150	228	161	187	195	190	198	156	172	172	230	261	183	235	190	189	254	200	234	260	288	203	206	342	151	195	131	94	143	120	303	305	166	188	189	153	176	143	124	144	134	110
AT5G03040	IQ-DOMAIN 2 (iqd2)	IQ-DOMAIN 2 (iqd2)	Member of IQ67 (CaM binding) domain containing family.	461 aa	461			SEG: 0.18 (82/461)	IQ [PF00612.26]	IQ motif, EF-hand binding site [IPR000048]		biological_process [GO:0008150]; plasma membrane [GO:0005886]	32.5213	35.8306	37.7717	44.8867	42.8537	44.9291	54.0863	46.9121	51.4255	43.8889	46.6741	46.7321	50.4113	43.9036	55.5393	46.2021	40.6669	44.5952	38.9718	41.9832	43.2036	43.8215	44.8263	47.8108	36.1315	38.4909	38.898	37.5028	40.974	39.6178	50.1905	41.9002	42.9692	47.557	46.3403	46.231	37.9462	47.948	48.598	40.0503	44.7453	46.4911	46.7248	48.3853	48.8814	46.7862	50.8537	0.121765	0.380365	0.00974111	0.998042	0.0938246	0.870449	-0.0222668	0.929867	0.0628177	0.999852	0.106523	0.380819	0.09779	0.418416	0.366197	0.000629058	0.0809857	0.962923	0.0790451	0.75237	0.265919	0.016474	0.452171	2.00339e-07	0.573935	5.88403e-12	0.461912	8.76209e-08	0.545995	1.1622e-10	0.387389	8.81147e-06	0.365122	1.38497e-05	0.450207	8.43955e-08	0.276204	0.000917927	0.382727	2.73074e-06	0.373994	1.25394e-05	0.642401	2.14046e-12	0.574919	5.03739e-13	0.655905	2.46288e-16	0.653964	8.00398e-16	0.840838	1.08939e-25	1219	1408	1250	1235	1008	1117	1849	1246	1668	1333	1343	1134	1208	1128	1419	1692	1805	1543	1562	1678	1640	1874	1508	1861	1735	1674	1355	1452	2432	1290	1725	1012	811	1514	1228	1994	1560	1435	1579	1288	1261	1323	1172	920	1230	1067	988
AT5G03050			knotted 1-binding protein;(source:Araport11)	140 aa	140		NCoils: 0.15 (21/140)					biological_process [GO:0008150]; molecular_function [GO:0003674]	17.3396	16.7524	17.9027	9.52029	13.3935	12.8036	19.3888	12.0075	14.702	11.8902	10.0323	14.1264	11.481	11.4065	12.8238	14.1011	13.6498	10.7478	14.4603	10.8826	10.7465	10.5298	13.5178	14.3002	14.3687	15.2119	14.7641	12.1268	9.74212	13.2562	11.8296	11.701	13.5325	13.2017	11.8999	14.5507	11.1723	15.2395	13.2652	15.4916	13.0926	12.9764	11.736	14.4864	15.1011	15.7139	15.944	0.393289	0.21063	-0.00157763	0.998853	-0.0394681	0.985872	-0.0463351	0.937947	-0.0655743	0.999852	-0.459317	0.0636037	-0.491889	0.0416613	-0.435082	0.111797	0.0183145	0.997848	-0.123287	0.852554	0.170146	0.655672	-0.437073	0.0621935	-0.0437839	0.897734	-0.438651	0.0630101	-0.476542	0.041665	-0.393437	0.0903623	-0.439772	0.0352745	-0.459011	0.0331887	0.254909	0.211642	-0.204407	0.335736	-0.23698	0.308576	-0.180173	0.506778	0.180755	0.377224	0.19907	0.335432	0.0574678	0.870912	0.350901	0.0857819	215	219	205	86	101	111	247	108	164	124	96	115	89	102	114	170	197	121	189	138	134	140	144	174	290	291	199	178	214	158	150	102	118	145	111	244	206	176	160	202	132	152	118	103	141	133	112
AT5G03060			striatin-like protein;(source:Araport11)	292 aa	292		NCoils: 0.41 (119/292)	SEG: 0.22 (63/292)				biological_process [GO:0008150]; molecular_function [GO:0003674]	3.72861	4.23588	3.97078	2.68616	3.92136	4.13012	2.55619	2.71457	3.38125	2.98636	3.19016	3.77072	5.10652	3.84162	2.61333	2.53588	2.65422	5.106	4.42874	4.68528	3.65091	3.58557	4.91256	4.15324	3.21826	4.27237	3.25587	3.89576	4.6193	2.68716	4.04596	4.50928	2.22742	3.17503	4.16335	2.6582	2.61615	2.51263	2.45586	2.05466	2.62165	3.26666	3.00884	2.82374	2.18223	2.00569	2.44456	-0.318208	0.576402	-0.14018	0.991984	0.0446724	0.989747	0.376755	0.465133	0.230415	0.999852	-0.0496819	0.927728	-0.296259	0.474343	-0.188765	0.691216	-0.191546	0.992037	0.135505	0.901663	-0.313353	0.621034	-0.0265851	0.960393	-0.344793	0.385953	-0.166765	0.710765	0.0180873	0.9724	-0.203861	0.626859	0.172894	0.619167	0.0265543	0.950548	0.373452	0.198349	0.32377	0.272787	0.0771931	0.848695	0.184687	0.654782	-0.0519518	0.876408	-0.243498	0.456617	0.0835535	0.878247	-0.365305	0.3065	44	52	43	23	29	34	31	23	36	30	29	29	38	33	22	29	36	54	55	55	43	44	48	47	62	79	43	56	95	31	49	37	17	34	37	43	46	27	28	26	25	36	28	19	19	16	16
AT5G03070	IMPORTIN ALPHA ISOFORM 9 (IMPA-9)	IMPORTIN ALPHA ISOFORM 9 (IMPA-9)	Putative importin alpha isoform. When overexpressed can rescue the impa-4 decreased transformation susceptibility phenotype.	519 aa	519			SEG: 0.03 (17/519)	Arm [PF00514.22]; HEAT_2 [PF13646.5]; HEAT_EZ [PF13513.5]; IFRD [PF05004.12]	Armadillo [IPR000225]; Armadillo-like helical [IPR011989]; Armadillo-type fold [IPR016024]; Importin subunit alpha [IPR024931]			10.2694	10.8423	11.4196	8.84586	7.84962	7.62653	7.95287	9.2065	10.0102	8.53468	9.08666	9.89217	9.47382	9.23314	9.39042	8.62194	8.83754	9.21121	8.95841	8.26655	9.48765	8.51614	8.70802	9.06523	6.33436	6.47462	6.94834	7.04662	7.04214	7.84381	9.35434	8.535	7.21765	7.26556	7.82932	6.58657	4.70379	6.36254	5.69048	5.23439	6.25149	6.13706	6.45075	6.04154	5.34467	5.55813	5.11045	0.0395004	0.890704	0.121416	0.973085	0.115538	0.903527	0.0595899	0.838607	-0.0120736	0.999852	0.19258	0.235749	0.186951	0.25932	0.210178	0.229741	0.00107858	0.999463	0.0176412	0.974495	-0.0538947	0.865193	-0.270397	0.0465984	-0.230897	0.0924085	-0.148981	0.322566	-0.154859	0.303577	-0.215961	0.110032	-0.156371	0.218562	-0.228035	0.0706467	-0.519252	3.36576e-06	-0.326672	0.0038687	-0.332301	0.00743098	-0.309074	0.0285031	-0.656084	6.16316e-09	-0.655006	2.40168e-08	-0.638443	1.82125e-07	-0.709979	1.85957e-08	396	435	390	250	191	200	266	252	333	268	268	248	234	249	244	321	403	325	367	336	367	370	299	362	319	295	251	285	439	263	334	213	136	233	212	284	200	187	179	171	172	169	159	112	133	124	97
AT5G03080	LIPID PHOSPHATE PHOSPHATASE GAMMA (LPPGAMMA)	LIPID PHOSPHATE PHOSPHATASE GAMMA (LPPGAMMA)	Encodes a phosphatidic acid phosphatase that can be detected in chloroplast membrane fractions. This gene, LPPgamma appears to be more important for diacylglycerol formation than LPPepsilon1 and LPPepsilon2 in the plastids. Heterozygous lppgamma mutants produce pollen that have defects in pollen tube germination and no homozygous mutants have been recovered. The mRNA is cell-to-cell mobile.	226 aa	226	TM(5x)			PAP2 [PF01569.20]	Phosphatidic acid phosphatase type 2/haloperoxidase [IPR000326]		chloroplast [GO:0009507]; chloroplast inner membrane [GO:0009706]; diacylglycerol biosynthetic process [GO:0006651]; dolichyldiphosphatase activity [GO:0047874]; integral component of endoplasmic reticulum membrane [GO:0030176]; lipid biosynthetic process [GO:0008610]; phosphatidate phosphatase activity [GO:0008195]; pollen tube development [GO:0048868]; protein N-linked glycosylation [GO:0006487]	60.3631	57.0319	60.0116	48.8144	48.8069	48.4117	43.9862	50.6753	46.9736	51.6967	50.599	54.1176	49.4803	50.6217	49.1042	54.5074	52.5015	47.8675	51.1709	45.5971	50.8553	46.7239	55.0151	57.3419	44.6597	36.5645	41.5892	39.0265	42.1706	39.9622	48.9132	57.4062	42.5217	40.5243	43.0218	34.0514	33.8635	38.9128	40.6735	35.8121	36.0008	37.8307	38.8016	48.7321	37.9939	40.5978	37.1574	-0.134743	0.494348	0.0451791	0.991984	-0.0402346	0.976358	-0.0151603	0.965689	0.0235822	0.999852	-0.0107059	0.964219	0.11139	0.495354	0.0165254	0.938778	0.112905	0.959944	0.15513	0.601234	0.171016	0.381991	-0.0941261	0.53612	-0.228869	0.0816019	-0.048947	0.778956	-0.134361	0.357211	-0.109513	0.464952	-0.124674	0.326032	-0.085931	0.536095	-0.146408	0.210266	-0.157114	0.17453	-0.0350185	0.817968	-0.129883	0.375678	-0.352877	0.00111129	-0.239972	0.0326826	-0.197748	0.0991592	-0.181861	0.127639	858	844	771	530	457	479	589	532	599	618	576	511	473	520	501	765	901	627	793	689	734	751	703	843	942	715	623	653	1072	549	725	595	361	543	478	589	601	475	527	482	405	432	393	370	384	365	285
AT5G03090			Mto 1 responding down protein;(source:Araport11)	97 aa	97			SEG: 0.24 (23/97)				molecular_function [GO:0003674]	0	0	0	0	0.968227	0	0	0.899892	0	0	1.60146	0	0	0.890341	0	0	0	0	0.577887	0	0	0	2.04809	0.589747	0	0	0.792309	0	0	0	0	0	0	0	1.93448	0	0	0.940519	0	0	0.948149	0	1.12989	0	1.08713	0	0	-0.366879	NA	0.666503	NA	-0.0689494	NA	0.984371	NA	2.98558	NA	-0.927038	NA	-0.383434	NA	2.1674	NA	0.34739	NA	0.629683	NA	0.862038	NA	1.62256	NA	1.25568	NA	2.28906	NA	1.55361	NA	0.0094184	NA	0.993789	NA	2.99499	NA	0.948181	NA	0.0211425	NA	0.564747	NA	3.11558	NA	1.18473	NA	1.53212	NA	1.81441	0.805408	2.04677	NA	0	0	0	0	1	0	0	1	0	0	2	0	0	1	0	0	0	0	1	0	0	0	3	1	0	0	1	0	0	0	0	0	0	0	2	0	0	1	0	0	1	0	1	0	1	0	0
AT5G03100			F-box/RNI-like superfamily protein, expressed in the peroxisome.	307 aa	307			SEG: 0.11 (33/307)	F-box [PF00646.32]	F-box domain [IPR001810]; Leucine-rich repeat domain, L domain-like [IPR032675]		biological_process [GO:0008150]; molecular_function [GO:0003674]; peroxisome [GO:0005777]	5.80545	5.88003	6.31066	4.95472	4.36696	5.63802	7.32803	6.20496	6.91215	5.75751	4.32304	4.72356	4.43764	4.95398	5.37053	3.08284	5.04463	5.63604	4.4378	3.82875	3.73823	3.51265	3.50414	4.8844	4.56169	5.80192	3.48766	3.75076	4.12059	4.14931	4.86711	4.46776	6.96766	3.95567	5.00781	5.74427	4.26053	5.8775	4.5041	3.95328	4.57295	5.74902	4.3455	4.57769	4.37336	4.14754	6.58205	0.386589	0.280127	-0.0518141	0.998037	-0.0878187	0.974061	-0.135697	0.809569	-0.24368	0.999852	-0.255504	0.434278	0.0331178	0.939315	-0.122121	0.754251	-0.255306	0.941917	-0.154311	0.834102	-0.0635259	0.908728	-0.0933396	0.789738	0.293249	0.296659	-0.145154	0.665085	-0.181158	0.573553	-0.321674	0.253111	-0.457371	0.0570976	-0.565354	0.0207189	0.0493814	0.856432	-0.206122	0.396273	0.0824992	0.784121	-0.0727392	0.835811	0.221762	0.332994	-0.0335441	0.899894	0.0674514	0.866363	0.158236	0.544663	113	125	117	75	57	79	144	90	126	98	69	63	59	72	77	61	121	103	96	81	76	78	62	98	138	167	75	88	145	81	103	65	88	74	78	144	111	103	84	77	73	97	64	50	63	53	70
AT5G03110			protamine P1 family protein;(source:Araport11)	283 aa	283			SEG: 0.14 (41/283)				biological_process [GO:0008150]; molecular_function [GO:0003674]	5.64341	5.78601	4.89193	6.39669	6.36167	5.58198	4.72655	6.87688	6.44711	6.73582	6.58302	6.67176	6.8065	7.00763	7.6453	6.64559	5.3445	6.87659	6.26785	7.86372	7.91306	7.14209	7.62605	6.99489	6.24183	4.81558	5.31992	6.04759	6.98506	5.66507	7.37911	6.73463	3.89343	5.64164	6.24482	4.54617	4.36102	4.46481	4.75755	3.90474	5.19073	5.65985	5.57809	4.91655	4.28109	4.83255	4.55602	-0.142132	0.706303	0.0642104	0.991984	0.122668	0.950363	0.298647	0.318536	0.243085	0.999852	0.238918	0.364137	0.0232216	0.94953	0.175577	0.551772	0.0978287	0.992037	0.245119	0.647678	0.114692	0.793037	0.268421	0.258365	0.126288	0.655396	0.332631	0.149607	0.391089	0.0798286	0.282216	0.227179	0.580863	0.00196196	0.525301	0.00729043	0.203579	0.315893	0.442497	0.0172142	0.226801	0.308543	0.379157	0.0998309	-0.181924	0.372781	-0.0840956	0.702162	0.0631943	0.850094	-0.067232	0.783598	168	179	129	137	116	108	118	141	160	157	146	123	126	141	145	192	189	189	200	252	240	247	207	219	243	166	149	190	332	146	208	133	57	145	133	136	130	95	109	89	103	114	99	66	76	77	61
AT5G03120			transmembrane protein;(source:Araport11)	76 aa	76	SigP						biological_process [GO:0008150]; molecular_function [GO:0003674]	9.43994	20.2432	26.8925	51.0915	46.9431	40.9869	31.8921	55.7916	45.3361	41.6877	45.4639	48.4886	54.9859	43.8341	72.5343	38.3799	35.1104	31.6914	32.608	38.5542	35.4696	38.2989	41.7523	36.3085	39.8123	35.9154	52.8829	40.4355	30.2508	43.4396	55.027	48.8902	49.3843	59.5923	61.3935	34.4113	43.5712	37.3823	41.8456	30.2482	39.0031	49.6746	48.5948	38.3678	40.1559	43.8044	41.8853	-0.0901064	0.871457	-0.0841047	0.991984	0.208708	0.916718	0.0700464	0.923923	0.122059	0.999852	-0.234	0.534828	0.0307697	0.947758	0.371817	0.287574	-0.101076	0.997227	0.1622	0.83949	0.100709	0.85647	1.40673	4.42832e-08	1.31663	3.06174e-07	1.32263	3.28372e-07	1.61544	1.34525e-10	0.940836	0.000485894	1.01088	6.98049e-05	1.0629	3.96371e-05	1.59871	2.83221e-11	1.36471	1.64875e-08	1.62948	3.47004e-11	1.97053	2.25125e-13	1.54113	1.04978e-10	1.44005	2.41237e-09	1.70333	1.86649e-12	1.64184	1.18322e-11	63	142	161	247	192	183	212	260	269	227	227	205	227	204	322	246	273	191	229	262	238	276	242	244	411	342	370	315	349	270	365	220	212	354	302	301	406	223	265	203	211	295	249	144	198	195	154
AT5G03130			hypothetical protein;(source:Araport11)	81 aa	81							biological_process [GO:0008150]; molecular_function [GO:0003674]	0.268809	0.256732	0	0	0.214625	0.194992	0.549412	0.374724	0.148579	0	0.173078	0.206871	0.211081	0.186318	0.189939	0.141007	0.349878	0.457539	0.129285	0.13212	0	0	0	0.135911	0.528851	1.3087	0.388534	0.118362	0.574657	0.442543	0	0.198246	1.06413	0.155995	0.18729	0.716988	0.682807	0.461022	0.737722	1.48453	1.2645	0.307549	0.362483	0.252564	0.961974	1.48317	1.27495	1.41958	NA	-0.170822	NA	0.511815	NA	-1.77578	0.517176	-2.68105	0.999852	-1.08736	0.405312	-1.22255	NA	-2.32077	NA	0.8287	0.959944	-1.1298	NA	0.895436	NA	-0.315511	0.902209	1.10407	0.513113	-0.486333	NA	0.196304	0.933414	0.825201	0.641414	-0.950578	0.622169	-1.85585	0.358743	2.48569	0.0247734	1.39833	0.257663	1.26314	0.37859	0.164919	0.941872	2.29719	0.0378126	3.12589	0.00341686	1.16739	0.430013	3.19262	0.00340132	2	2	0	0	1	1	4	2	1	0	1	1	1	1	1	1	3	3	1	1	0	0	0	1	6	14	3	1	7	3	0	1	5	1	1	7	7	3	5	11	7	2	2	1	5	7	5
AT5G03140	L-TYPE LECTIN RECEPTOR KINASE VIII.2 (LECRK-VIII.2)	L-TYPE LECTIN RECEPTOR KINASE VIII.2 (LECRK-VIII.2)	Concanavalin A-like lectin protein kinase family protein;(source:Araport11)	711 aa	711	SigP+TM(1x)		SEG: 0.14 (100/711)	Lectin_legB [PF00139.18]; Pkinase [PF00069.24]; Pkinase_Tyr [PF07714.16]	Concanavalin A-like lectin/glucanase domain [IPR013320]; Legume lectin domain [IPR001220]; Legume lectin, beta chain, Mn/Ca-binding site [IPR019825]; Protein kinase domain [IPR000719]; Protein kinase, ATP binding site [IPR017441]; Protein kinase-like domain [IPR011009]; Serine/threonine-protein kinase, active site [IPR008271]		ATP binding [GO:0005524]; carbohydrate binding [GO:0030246]; defense response to oomycetes [GO:0002229]; integral component of membrane [GO:0016021]; kinase activity [GO:0016301]; protein phosphorylation [GO:0006468]	3.98135	4.59056	4.16701	5.07069	4.86136	5.83518	5.3082	5.31305	5.06121	5.41131	5.63087	4.99728	5.55466	6.20353	5.72555	5.62301	5.79574	5.79328	5.58149	6.55276	6.05262	6.83975	7.29102	6.8393	4.66045	5.61615	5.68347	6.01443	5.33023	5.39004	6.71374	6.38502	7.21507	5.16406	5.27232	7.07008	5.83983	6.22438	6.65819	5.93642	6.60907	7.68699	6.04568	5.47455	4.85526	5.19445	4.54223	-0.165013	0.388422	-0.0441698	0.991984	0.0345667	0.980376	0.145677	0.442077	0.313336	0.2645	0.15299	0.303463	0.264381	0.0450479	0.0724422	0.694083	0.0807776	0.984192	-0.0205853	0.964475	-0.285524	0.0919645	0.456065	0.000196836	0.291052	0.0260904	0.411896	0.000943187	0.490632	4.89769e-05	0.539401	2.05418e-06	0.685079	1.24307e-10	0.852737	5.25442e-16	0.528112	7.81487e-07	0.681102	7.88156e-11	0.792493	3.65551e-13	0.600554	1.77625e-06	0.702381	2.09996e-11	0.783158	2.12572e-13	0.681795	9.44748e-10	0.416856	0.00049024	258	308	241	247	201	251	289	240	278	280	280	206	234	277	239	360	458	351	395	465	405	525	438	473	396	428	351	420	578	314	427	287	253	298	254	462	380	294	340	300	294	335	235	162	191	183	136
AT5G03150	JACKDAW (JKD)	JACKDAW (JKD)	JKD is a nuclear-localized putative transcription factor of the BIRDS/IDD C2H2 zinc finger family. JKD and its homologue BIB, restrict SHR movement to a single layer, the endodermis, and delimit tissue boundaries in the root meristem through a process that involves nuclear retention through protein complex formation. JKD mutation leads to periclinal divisions in the cortex, increased cell numbers in the circumference of the cortical and epidermal layers, a disrupted QC marker expression pattern, and disorganized QC and columella cells. This effect is enhanced in jkd bib double mutants where tissue boundaries cannot be maintained due to excessive SHR movement. JKD and BIB restrict CYCIND6 expression to cortex and endodermis stem cells to prevent formative divisions in the ground tissue. JKD physically interacts with cell fate determinants SCR and SHR in a cell type specific manner. Native FRET-FLIM analysis showed higher JKD-SCR complex in the endodermis and predominant JKD-SHR in the QC and cortex/endodermis stem cells. In addition, JKD, SCR and SHR form a ternary complex whose conformation is cell type dependent, conformational changes of this complex differentially regulate SCR and WOX5 expression to specify endodermal cell fate and QC function respectively. Its mRNA is cell-to-cell mobile.	503 aa	503			SEG: 0.24 (120/503)	zf-C2H2 [PF00096.25]; zf-C2H2_jaz [PF12171.7]	Zinc finger C2H2-type/integrase DNA-binding domain [IPR013087]; Zinc finger protein JACKDAW [IPR033243]; Zinc finger, C2H2 [IPR007087]; Zinc finger, C2H2-like [IPR015880]; Zinc finger, double-stranded RNA binding [IPR022755]	TF[C2H2]	DNA-binding transcription factor activity [GO:0003700]; asymmetric cell division [GO:0008356]; metal ion binding [GO:0046872]; nucleus [GO:0005634]; positive regulation of transcription, DNA-templated [GO:0045893]; protein binding [GO:0005515]; protein homodimerization activity [GO:0042803]; protein localization to nucleus [GO:0034504]; regulation of cell division [GO:0051302]; regulation of epidermal cell differentiation [GO:0045604]; regulation of meristem growth [GO:0010075]; regulation of transcription, DNA-templated [GO:0006355]; root development [GO:0048364]; sequence-specific DNA binding [GO:0043565]	11.7347	13.4972	12.6685	9.70784	11.5285	9.17585	6.97365	7.91619	9.87642	9.38476	11.3456	10.2094	9.40377	9.25074	9.63125	11.3241	11.5943	9.02251	9.9962	9.21794	8.99354	10.3973	11.3079	11.9364	7.86341	6.63938	7.55804	7.66727	8.08626	6.71777	8.61561	9.82263	11.4904	4.87021	6.70025	6.11588	6.07577	7.44908	6.51681	5.49873	5.84899	6.42216	5.78261	6.24047	4.3116	4.74735	4.15449	-0.375271	0.0704916	-0.0307715	0.998042	-0.174055	0.861437	-0.115995	0.707508	0.0726741	0.999852	0.0508935	0.850534	0.289768	0.114305	-0.352903	0.0896411	-0.0787534	0.992037	-0.13348	0.776945	-0.482379	0.0298501	-0.166598	0.358957	-0.541869	0.000352165	-0.197369	0.273142	-0.340653	0.0380707	-0.16059	0.381442	-0.276586	0.06357	-0.0879163	0.623579	-0.473054	0.00058023	-0.42216	0.0022424	-0.183286	0.259681	-0.825956	5.88804e-07	-0.609978	8.09123e-06	-0.688731	9.84513e-07	-0.743458	3.47457e-07	-1.09236	7.85222e-13	388	467	379	242	245	206	219	187	289	256	291	220	204	216	225	368	462	277	360	328	306	394	338	413	365	287	252	285	457	207	281	224	231	145	167	244	242	207	196	168	152	168	135	110	101	99	74
AT5G03160	HOMOLOG OF MAMALLIAN P58IPK (P58IPK)	HOMOLOG OF MAMALLIAN P58IPK (ATP58IPK); HOMOLOG OF MAMALLIAN P58IPK (P58IPK)	J domain protein localized in ER lumen. Can partially compensate for the growth defect in jem1 scj1 mutant yeast.	482 aa	482	SigP	NCoils: 0.04 (21/482)	SEG: 0.15 (70/482)	DnaJ [PF00226.30]; TPR_1 [PF00515.27]; TPR_11 [PF13414.5]; TPR_14 [PF13428.5]; TPR_16 [PF13432.5]; TPR_19 [PF14559.5]; TPR_2 [PF07719.16]; TPR_8 [PF13181.5]	DnaJ domain [IPR001623]; DnaJ domain, conserved site [IPR018253]; Tetratricopeptide repeat 2 [IPR013105]; Tetratricopeptide repeat [IPR019734]; Tetratricopeptide repeat-containing domain [IPR013026]; Tetratricopeptide-like helical domain [IPR011990]		endoplasmic reticulum [GO:0005783]; endoplasmic reticulum lumen [GO:0005788]; positive regulation by host of viral process [GO:0044794]; viral process [GO:0016032]	14.3398	14.514	13.8672	20.1089	16.425	13.1257	22.9982	17.9597	19.7452	16.0959	15.1604	18.7719	20.112	15.872	20.2769	18.5468	20.0693	18.1865	18.4941	22.4234	21.4133	18.7064	17.7923	18.3776	21.1922	20.2741	20.5605	17.3987	16.2772	15.9487	18.992	18.3423	22.2402	24.2925	19.001	21.4615	15.8036	23.0943	20.0941	14.9421	22.4355	22.967	21.3039	22.2869	21.2578	18.1821	18.9091	0.242824	0.269464	-0.0312993	0.998037	0.116176	0.920143	0.193679	0.423073	-0.0635191	0.999852	-0.349187	0.04034	-0.271016	0.119076	0.0401158	0.872073	-0.0268767	0.997227	0.120641	0.769647	0.0363545	0.912831	0.346379	0.0304156	0.589203	5.10738e-05	0.31508	0.0559961	0.462555	0.00253237	0.456003	0.00235998	0.649683	1.96079e-06	0.392484	0.00821023	0.895307	8.70169e-12	0.54612	5.12683e-05	0.624291	8.21163e-06	0.935422	4.53574e-10	0.849981	7.75175e-11	0.823105	4.93254e-10	0.970623	3.10563e-13	0.886336	4.01245e-11	424	447	368	431	304	262	647	378	517	390	346	357	382	329	418	527	686	486	575	690	630	601	460	546	912	802	631	585	807	440	567	378	368	655	424	761	573	584	542	409	522	555	453	354	448	340	300
AT5G03170	FASCICLIN-LIKE ARABINOGALACTAN-PROTEIN 11 (FLA11)	FASCICLIN-LIKE ARABINOGALACTAN-PROTEIN 11 (FLA11); ARABIDOPSIS FASCICLIN-LIKE ARABINOGALACTAN-PROTEIN 11 (ATFLA11)	Encodes FLA11, a member of fasciclin-like arabinogalactan proteins (FLAs) containing a cell adhesion fasciclin (FAS) domain. Mutations result in altered stem biomechanics with reduced tensile strength and reduced tensile modulus of elasticity, as well as altered cell wall architecture and composition, with increased cellulose microfibril angle, reduced arabinose, galactose and cellulose content.	246 aa	246	SigP		SEG: 0.13 (31/246)	Fasciclin [PF02469.21]	FAS1 domain [IPR000782]		anchored component of membrane [GO:0031225]; plant-type secondary cell wall biogenesis [GO:0009834]; plasma membrane [GO:0005886]	34.6929	35.0632	24.2821	11.018	18.4482	22.286	25.5378	20.9543	26.3975	17.1344	21.419	27.3103	20.2676	21.7367	27.2646	24.3897	22.0889	27.287	18.2419	13.7929	14.7293	20.9126	26.9487	19.7571	21.8446	16.4095	13.8232	11.2663	11.4287	10.1739	14.2102	18.6409	20.8983	11.3517	13.7976	12.205	14.809	13.2928	18.728	13.3065	12.5413	23.2716	16.1508	29.9098	8.30165	11.5369	10.6571	0.427277	0.263564	0.28629	0.972096	0.355899	0.813182	-0.585772	0.0809533	-0.116749	0.999852	-0.618671	0.0448268	-0.122723	0.761599	-0.449789	0.196989	0.204899	0.979802	0.711181	0.0806813	-0.305958	0.500947	-0.684222	0.0104598	-0.256945	0.426896	-0.397932	0.178331	-0.328323	0.283737	-0.260527	0.41535	-0.846299	0.000507634	-0.377277	0.168547	-0.452918	0.0646857	-1.07159	4.76697e-06	-0.575641	0.0251279	-0.902707	0.00122493	-0.837064	0.00034185	-0.632165	0.00815835	-0.125883	0.702783	-1.14302	2.75072e-06	406	432	259	101	144	180	292	182	279	168	201	212	161	182	231	284	316	298	236	176	178	283	290	245	383	267	175	161	250	120	176	163	150	130	131	174	213	136	206	149	121	217	137	193	72	88	71
AT5G03180			RING/U-box superfamily protein;(source:Araport11)	462-466 aa	466	TM(4x)		SEG: 0.03 (16/466)	RINGv [PF12906.6]	E3 ubiquitin-protein ligase MARCH-like [IPR033275]; Zinc finger, RING-CH-type [IPR011016]; Zinc finger, RING/FYVE/PHD-type [IPR013083]		biological_process [GO:0008150]	31.465	30.8318	23.6951	13.644	19.9689	25.4655	18.2085	19.8714	23.967	20.6405	24.2711	17.2881	18.8516	27.2228	22.5919	19.0475	16.553	18.5601	14.6012	15.9392	12.9719	15.8973	16.4702	19.2799	16.6392	12.6059	15.2508	13.5325	16.1621	14.9559	16.5395	18.7134	22.3786	13.1857	14.9612	9.67694	11.5559	12.6711	12.8329	10.4317	12.0824	12.7938	12.8671	15.3003	10.2421	11.1903	10.6346	0.0106948	0.983284	0.046799	0.995711	0.166323	0.912691	-0.271117	0.421714	-0.0966168	0.999852	-0.0188859	0.96315	0.176164	0.532008	-0.141021	0.655622	0.0714669	0.997227	0.195211	0.730481	-0.0455759	0.924183	-0.409671	0.0584944	-0.398977	0.0709324	-0.362872	0.10665	-0.243348	0.314812	-0.615223	0.00240647	-0.88634	1.98966e-06	-0.71184	0.000235315	-0.643334	0.00048604	-0.66222	0.000317602	-0.46717	0.0192598	-0.784355	0.000255085	-0.959155	1.08082e-07	-0.887688	1.20829e-06	-0.763944	4.49274e-05	-1.00473	7.27989e-08	848	866	570	268	337	469	460	381	569	462	502	303	323	521	427	494	521	452	409	443	346	464	384	520	630	445	405	400	711	361	428	334	344	303	289	323	389	285	310	264	252	278	246	217	193	189	152
AT5G03190	CONSERVED PEPTIDE UPSTREAM OPEN READING FRAME 47 (CPuORF47)	CONSERVED PEPTIDE UPSTREAM OPEN READING FRAME 47 (CPuORF47)	peptide upstream protein;(source:Araport11)	45-475 aa	475	TM(1x); TM(2x)			Methyltransf_11 [PF08241.11]	Methyltransferase type 11 [IPR013216]; S-adenosyl-L-methionine-dependent methyltransferase [IPR029063]		methyltransferase activity [GO:0008168]	28.2873	27.8146	27.6675	23.8233	25.4545	24.6473	23.6534	23.8547	22.5146	25.5582	24.1814	21.0364	24.8378	25.7023	23.309	26.275	22.3591	24.1948	24.0646	23.5207	25.199	25.4652	23.4733	25.4914	23.2339	23.9071	23.1088	24.3657	24.8016	26.3296	27.7381	31.0787	31.0527	25.7443	27.033	23.5524	25.6621	27.6101	26.0913	25.7716	25.3205	28.3833	26.0505	28.1736	23.9596	20.9319	26.9901	-0.139322	0.379868	-0.0834974	0.978451	-0.0509495	0.957518	0.0537139	0.814879	0.0261279	0.999852	0.0911235	0.516148	0.186914	0.112629	0.142834	0.289922	0.0363097	0.997227	0.0604924	0.846475	-0.050026	0.809378	-0.0518444	0.708956	-0.191166	0.0854096	-0.135342	0.257678	-0.102794	0.415485	-0.145598	0.204741	-0.0918843	0.396652	-0.11947	0.273211	0.0184265	0.873414	0.10955	0.26321	0.205341	0.0393215	0.161261	0.162265	0.180228	0.0493054	0.216538	0.0189322	0.240721	0.0115058	0.130202	0.199898	837	860	733	512	470	498	647	505	590	623	556	405	476	537	485	752	781	648	749	728	747	831	613	770	950	887	669	777	1187	690	791	617	515	654	572	824	874	666	671	666	563	649	533	427	481	372	402
AT5G03200	LOG2-LIKE UBIQUITIN LIGASE1 (LUL1)	LOG2-LIKE UBIQUITIN LIGASE1 (LUL1)	Paralog of LOG2 (At3g09770), a ubiquitin ligase that regulates amino acid export.	337 aa	337			SEG: 0.10 (33/337)	Prok-RING_4 [PF14447.5]; zf-C3HC4_3 [PF13920.5]	Zinc finger, RING-type [IPR001841]; Zinc finger, RING/FYVE/PHD-type [IPR013083]		metal ion binding [GO:0046872]; protein ubiquitination [GO:0016567]; ubiquitin protein ligase activity [GO:0061630]; ubiquitin-protein transferase activity [GO:0004842]	35.1118	30.5138	28.1884	21.3363	28.5177	31.2349	23.9562	24.2732	27.8044	28.7997	30.9717	28.753	27.7137	29.2115	27.8703	27.1738	29.2657	27.0187	26.5624	23.9697	24.6667	24.0967	27.0863	28.3095	20.4258	19.0181	22.8643	21.4631	28.9469	22.1799	27.129	28.0615	27.7836	20.2352	21.4954	17.6003	17.1622	17.1106	16.4301	18.6251	17.7877	18.4706	19.0998	20.344	15.2824	17.5227	18.0104	-0.212785	0.309679	0.0673431	0.98859	-0.0145326	0.993944	-0.0818855	0.789351	-0.0511788	0.999852	0.30401	0.0662621	0.277749	0.0913211	0.079984	0.720819	0.10177	0.983417	0.101526	0.813767	0.0814525	0.77814	-0.0816581	0.658827	-0.294443	0.0495957	-0.0143151	0.94753	-0.0961907	0.602319	-0.0936072	0.613584	-0.175493	0.222603	-0.144786	0.345659	-0.429654	0.000667428	-0.125644	0.368131	-0.151905	0.313627	-0.34967	0.022754	-0.630832	3.87651e-07	-0.529061	3.12407e-05	-0.529306	5.07784e-05	-0.549379	2.89997e-05	837	756	596	374	428	497	493	404	561	548	556	438	423	477	452	627	831	589	679	612	595	659	581	706	615	517	502	533	1105	460	593	434	334	406	366	459	444	315	328	376	311	313	292	237	239	246	217
AT5G03204			This gene encodes a small protein and has either evidence of transcription or purifying selection.	36 aa	36							biological_process [GO:0008150]; molecular_function [GO:0003674]	0.760607	0.243376	0	0	0	0	1.41479	0.711292	0	0.30914	0	0	1.56736	0.722406	0	0.261355	0.428415	0.277597	0.474789	0	0.252254	0	0.854639	0.492428	0.187339	0	0	0.234222	0.762745	0	0.528918	0	1.42746	0	0	0	0	0	0.902807	0	0	0	0.386736	0.512397	0.384443	0	0	3.2708	NA	0.791373	NA	3.392	NA	-0.356586	NA	0.434827	0.999852	2.21012	NA	2.85012	NA	-0.38499	NA	2.70669	0.941917	2.56719	NA	1.82384	NA	-2.15817	NA	1.11262	NA	-1.3668	NA	1.23383	NA	0.0137692	NA	-0.342817	0.909567	0.448596	NA	-1.87076	0.479846	0.339355	0.895843	0.979355	0.718126	-2.25575	0.48211	-2.59601	0.289859	0.110683	0.964783	-0.0288233	0.993151	-0.772172	0.782951	3	1	0	0	0	0	5	2	0	1	0	0	4	2	0	1	2	1	2	0	1	0	3	2	1	0	0	1	5	0	2	0	3	0	0	0	0	0	3	0	0	0	1	1	1	0	0
AT5G03210	DBP-INTERACTING PROTEIN 2 (DIP2)	DBP-INTERACTING PROTEIN 2 (DIP2); (ATDIP2)	Encodes a small polypeptide contributing to resistance to potyvirus.	62 aa	62			SEG: 0.35 (22/62)				defense response to virus [GO:0051607]; ligase activity [GO:0016874]	23.5317	13.6568	14.8091	35.6158	12.3383	10.5301	10.9617	15.3904	12.589	15.7255	8.97469	9.54796	8.36049	15.5452	15.8476	28.9985	30.3881	32.0319	37.147	35.1359	33.9507	39.1646	27.8373	27.968	72.5124	59.2022	35.4566	42.4113	27.2071	34.364	24.1226	43.9162	52.8363	30.9908	34.7615	45.3585	61.5299	32.0923	29.499	28.7712	32.3197	43.3458	49.2015	33.7079	32.8698	44.3114	34.4248	-0.692408	0.235453	-0.839523	0.939284	-0.630205	0.780119	0.268195	0.746479	-0.0115525	0.999852	-0.656397	0.173799	-0.721366	0.113464	-0.616744	0.227168	-0.536593	0.882788	-0.207669	0.86344	-0.258322	0.719946	0.368131	0.45489	-0.324277	0.547249	-0.471392	0.344409	-0.262074	0.634843	0.874458	0.0377191	1.14265	0.00231703	0.862905	0.0317055	1.98673	1.38491e-08	1.33033	0.000198576	1.26536	0.000739482	1.36998	0.000943202	1.89779	4.34765e-08	1.3612	0.000128291	1.69012	1.93083e-06	1.63947	3.66787e-06	143	87	84	166	49	45	63	69	70	82	43	38	33	70	71	175	220	178	247	218	211	257	145	167	610	478	223	293	289	195	166	182	152	190	175	372	468	185	181	194	166	251	206	121	154	187	121
AT5G03220	MED7A (MED7A)	MED7A (MED7A)	Encodes together with its paralog MED7B a subunit of the middle module of the transcriptional co-regulator Mediator complex. Regulates genes required for normal development of etiolated seedlings.	168 aa	168		NCoils: 0.29 (49/168)	SEG: 0.12 (21/168)	Med7 [PF05983.10]	Mediator complex, subunit Med7 [IPR009244]		core mediator complex [GO:0070847]; mediator complex [GO:0016592]; protein binding [GO:0005515]; regulation of transcription by RNA polymerase II [GO:0006357]; regulation of unidimensional cell growth [GO:0051510]; transcription coregulator activity [GO:0003712]	15.0399	15.3197	13.999	11.6319	12.8284	12.3769	27.3792	12.3475	20.8471	12.0962	14.076	12.6795	13.799	11.3202	9.39113	12.0634	12.3188	10.6958	13.7308	10.5888	15.2139	11.103	13.8396	11.7843	17.986	29.9972	15.2076	19.7248	15.7562	13.4993	9.90211	13.6179	30.7216	16.317	12.743	26.0663	29.3185	22.9523	24.2593	26.6096	26.2711	28.3934	25.422	23.7855	26.993	22.0847	21.8507	0.726657	0.148407	0.0430019	0.998042	-0.111938	0.980032	0.228187	0.777193	0.00270903	0.999852	-0.459627	0.317298	-0.431601	0.340593	-0.667556	0.145455	-0.0113599	0.998804	-0.0885124	0.944726	-0.1509	0.833756	-0.114248	0.834148	0.612409	0.128086	-0.071246	0.898925	-0.226186	0.653678	-0.301113	0.526696	-0.0729255	0.875062	-0.298403	0.481078	1.07577	0.000872426	0.616142	0.0696869	0.644168	0.0767949	0.408213	0.349651	1.46542	2.79392e-06	1.45406	3.9867e-06	1.37691	1.86173e-05	1.31452	4.43054e-05	96	102	82	55	53	55	184	58	121	66	71	53	58	52	48	75	91	61	93	69	97	75	75	73	192	306	113	160	187	89	70	66	139	102	67	233	289	148	167	194	153	178	139	95	142	103	87
AT5G03230			senescence regulator (Protein of unknown function, DUF584);(source:Araport11)	166 aa	166			SEG: 0.23 (38/166)	Senescence_reg [PF04520.12]	Senescence regulator S40 [IPR007608]		biological_process [GO:0008150]; molecular_function [GO:0003674]	22.9775	16.5967	18.0179	19.5835	30.4058	25.8811	25.4449	28.1976	22.4691	25.7508	21.0542	20.7166	26.8409	28.7503	24.2431	21.585	18.6957	20.9363	24.3587	17.905	17.1264	18.6702	15.324	17.3755	20.9987	18.277	21.9004	17.8792	23.0254	20.1209	19.1382	21.7168	10.2821	17.8003	18.3986	19.7567	24.0482	25.3836	23.6277	24.9516	27.4854	23.2007	23.5529	26.8906	26.2811	27.4694	32.0592	-0.0746513	0.877915	-0.229971	0.972096	-0.00375553	0.9996	0.0296212	0.965207	-0.254958	0.999852	0.0121535	0.980671	-0.422234	0.122913	-0.18477	0.585761	0.181886	0.975331	0.0312247	0.973245	0.365716	0.275977	0.538882	0.0249061	0.464231	0.0638574	0.308911	0.256862	0.535127	0.027769	0.148165	0.637866	0.177786	0.490545	-0.106792	0.710811	0.493236	0.0216572	0.50539	0.0180993	0.0710024	0.810311	0.308466	0.258899	0.603795	0.00368271	0.785681	0.000139874	0.63502	0.00312131	0.969511	2.64421e-06	313	234	222	198	265	239	320	277	264	284	220	179	234	273	231	286	299	260	358	256	236	286	184	240	429	346	321	292	572	269	276	218	83	231	199	306	404	287	288	314	287	251	222	191	246	232	229
AT5G03240	POLYUBIQUITIN 3 (UBQ3)	POLYUBIQUITIN 3 (UBQ3)	encodes ubiquitin that is attached to proteins destined for degradation. UBQ3 is most homologous with UBQ4, and is expressed in higher levels in vegetative tissue but lower levels in flowers than UBQ4. UBQ3 encodes different number of ubiquitins in different ecotypes. UBQ3 transcript level is modulated by UV-B and light/dark treatments.	306 aa	306				DUF2407 [PF10302.8]; DUF2870 [PF11069.7]; Methyltrans_RNA [PF04452.13]; Rad60-SLD [PF11976.7]; Rad60-SLD_2 [PF13881.5]; Telomere_Sde2 [PF13019.5]; TmoB [PF06234.11]; Ubiquitin_2 [PF14560.5]; ubiquitin [PF00240.22]	Ubiquitin [IPR019956]; Ubiquitin conserved site [IPR019954]; Ubiquitin domain [IPR000626]; Ubiquitin-related domain [IPR029071]		intracellular [GO:0005622]; plasma membrane [GO:0005886]; response to UV-B [GO:0010224]; ubiquitin-dependent protein catabolic process [GO:0006511]	510.259	470.064	420.025	218.224	287.217	305.72	253.163	275.992	323.364	256.677	262.873	255.853	259.162	273.895	293.327	364.589	332.663	322.232	319.69	265.095	245.489	274.625	299.055	303.627	288.358	274.764	251.41	254.167	263.118	212.555	262.333	289.722	490.621	202.61	218.175	288.461	319.541	336.794	293.5	278.045	279.344	333.04	295.589	315.364	239.471	268.949	241.244	-0.00590169	0.988385	-0.10297	0.981799	-0.028294	0.985872	-0.235476	0.38115	-0.228471	0.999852	-0.124265	0.623531	0.1712	0.445731	-0.35794	0.0928383	-0.0949226	0.992037	-0.0593972	0.917664	-0.248839	0.323635	-0.631585	0.000106977	-0.637486	0.000100489	-0.734554	5.24923e-06	-0.659879	5.20232e-05	-0.39605	0.0252062	-0.631525	5.37734e-05	-0.624521	9.5777e-05	-0.479599	0.00191006	-0.603864	7.25176e-05	-0.308399	0.0685923	-0.837539	1.06724e-06	-0.248992	0.116354	-0.343914	0.0271196	-0.308389	0.0568853	-0.497831	0.00114122	13054	12485	9697	4172	4723	5372	5988	5170	7297	5483	5269	4310	4370	4953	5408	9046	10051	7483	8750	7132	6260	7819	6738	7892	10252	9026	6510	7349	11534	5070	6671	5143	6838	4644	4206	8621	9608	7089	6662	6469	5495	6529	5201	4188	4256	4243	3264
AT5G03250			Phototropic-responsive NPH3 family protein;(source:Araport11)	592 aa	592		NCoils: 0.05 (28/592)	SEG: 0.03 (15/592)	BTB [PF00651.30]; NPH3 [PF03000.13]	BTB/POZ domain [IPR000210]; NPH3 domain [IPR027356]; SKP1/BTB/POZ domain [IPR011333]		protein ubiquitination [GO:0016567]	21.817	27.1855	29.2539	15.6494	16.1536	18.6565	13.1609	18.5952	19.7131	11.1511	14.0603	16.2835	12.4377	14.5069	12.0167	14.3369	14.8978	13.9059	9.25577	6.98321	10.4786	11.3203	15.6188	12.0839	6.18761	4.20638	4.70016	4.33894	4.751	4.04796	8.18635	11.4186	11.1057	3.4278	4.24172	2.57078	1.45516	4.11401	3.55602	2.64046	3.31185	5.04384	3.83629	6.91057	4.97216	3.11263	3.52819	-0.0485533	0.9332	-0.331966	0.972096	-0.425949	0.752184	-0.626866	0.0481679	-0.147415	0.999852	-0.165441	0.686769	0.817023	0.00350226	-0.375758	0.302401	0.330333	0.921742	0.939429	0.0104624	0.674326	0.0651466	-0.487143	0.0706704	-0.535696	0.0476054	-0.819109	0.00119997	-0.913092	0.000229594	-0.799658	0.00141059	-1.42652	4.04539e-10	-0.947073	7.43821e-05	-2.12851	2.6312e-21	-2.29395	2.21037e-24	-1.31149	1.55724e-08	-2.50427	1.33249e-21	-3.0271	7.34568e-40	-2.69677	8.48065e-32	-2.08767	8.71163e-20	-2.35278	4.33917e-24	891	1153	1066	470	419	519	493	548	702	374	443	433	331	414	354	565	713	516	403	300	429	516	561	505	337	211	186	191	317	149	315	308	228	121	126	120	68	135	126	96	103	154	105	144	139	78	76
AT5G03260	LACCASE 11 (LAC11)	LACCASE 11 (LAC11)	LAC11 is a putative laccase, a member of laccase family of genes (17 members in Arabidopsis).	557 aa	557	SigP		SEG: 0.02 (12/557)	Cu-oxidase [PF00394.21]; Cu-oxidase_2 [PF07731.13]; Cu-oxidase_3 [PF07732.14]	Cupredoxin [IPR008972]; Laccase [IPR017761]; Multicopper oxidase, copper-binding site [IPR002355]; Multicopper oxidase, type 1 [IPR001117]; Multicopper oxidase, type 2 [IPR011706]; Multicopper oxidase, type 3 [IPR011707]; Multicopper oxidases, conserved site [IPR033138]		apoplast [GO:0048046]; copper ion binding [GO:0005507]; hydroquinone:oxygen oxidoreductase activity [GO:0052716]; lignin biosynthetic process [GO:0009809]; lignin catabolic process [GO:0046274]; oxidation-reduction process [GO:0055114]	9.54638	9.2483	10.2691	8.26246	6.97295	4.24175	6.22755	7.09877	7.37049	6.92785	6.32076	7.98054	7.09464	5.23552	11.6943	8.91964	7.15649	9.10126	7.32223	11.3485	10.7718	8.48328	9.40627	10.4307	4.79236	4.25355	3.64428	2.27502	3.1544	3.04586	7.42456	9.46424	8.74897	8.81026	6.96063	4.744	4.0878	7.08487	6.16669	3.64382	4.19009	6.53721	6.39083	7.27057	3.9451	5.85242	4.08297	-0.0550774	0.930408	0.0534445	0.998042	0.179437	0.941463	0.292257	0.549238	0.201493	0.999852	-0.496689	0.1621	0.886449	0.00285435	0.971842	0.00325605	-0.106265	0.997227	0.304164	0.664035	-0.0615568	0.922888	-0.425895	0.162152	-0.480972	0.114743	-0.37245	0.244009	-0.246457	0.472823	-0.121897	0.751701	0.17036	0.582396	0.0795958	0.820532	-1.08613	1.196e-05	-1.58281	1.63313e-10	-0.199677	0.521855	-0.114284	0.759884	-0.751023	0.0024999	-0.857289	0.000621862	-0.446859	0.0977504	-0.81258	0.00153847	399	403	380	256	184	119	221	208	262	233	201	215	190	151	322	363	360	352	330	513	458	414	359	463	244	196	135	95	206	107	275	249	180	300	199	208	173	215	203	121	121	182	161	140	102	136	81
AT5G03270	LONELY GUY 6 (LOG6)	LONELY GUY 6 (LOG6)	lysine decarboxylase family protein;(source:Araport11)	229 aa	229			SEG: 0.07 (15/229)	Lysine_decarbox [PF03641.13]	Cytokinin riboside 5'-monophosphate phosphoribohydrolase LOG [IPR005269]; LOG family [IPR031100]			0	0.266739	0	0	0	0	0.097722	0	0	0.111293	0.120704	0	0	0	0	0.096527	0	0	0	0	0	0.171609	0	0	0	0.070866	0	0.172404	0	0.105464	0	0.145247	0.170841	0	0	0	0	0	0	0	0.124958	0.230934	0	0	0.137176	0.150501	0	0.594911	NA	1.61832	NA	-0.0689496	NA	-0.939208	NA	0.804821	NA	1.70772	NA	1.66792	NA	-0.384986	NA	1.30918	NA	2.28422	NA	2.63478	NA	-1.69087	NA	-1.09596	NA	-0.0725479	NA	-1.75982	NA	-1.38044	NA	-2.31965	NA	-0.575616	NA	-1.40346	NA	0.304252	NA	0.264453	NA	-1.78845	NA	-2.12871	NA	-0.819525	NA	0.155516	0.987029	0.506078	NA	0	3	0	0	0	0	1	0	0	1	1	0	0	0	0	1	0	0	0	0	0	2	0	0	0	1	0	2	0	1	0	1	1	0	0	0	0	0	0	0	1	2	0	0	1	1	0
AT5G03280	ETHYLENE INSENSITIVE 2 (EIN2)	ORESARA 3 (ORE3); ETHYLENE INSENSITIVE 2 (EIN2); (PIR2); CYTOKININ RESISTANT 1 (CKR1); ENHANCED RESPONSE TO ABA3 (ERA3); ORESARA 2 (ORE2); (ATEIN2)	Involved in ethylene signal transduction. Acts downstream of CTR1. Positively regulates ORE1 and negatively regulates mir164A,B,C to regulate leaf senescence. A maternally expressed imprinted gene. Mutations in ein2 block ethylene stimulation of flavonol synthesis. The mRNA is cell-to-cell mobile.	1294 aa	1294	TM(12x)		SEG: 0.11 (137/1294)	Nramp [PF01566.17]	Ethylene-insensitive protein 2 [IPR017187]; NRAMP family [IPR001046]		auxin polar transport [GO:0009926]; auxin-activated signaling pathway [GO:0009734]; cadmium ion transmembrane transporter activity [GO:0015086]; cell death [GO:0008219]; cell division [GO:0051301]; cytokinin-activated signaling pathway [GO:0009736]; defense response by callose deposition in cell wall [GO:0052544]; defense response to bacterium [GO:0042742]; defense response to fungus [GO:0050832]; endoplasmic reticulum membrane [GO:0005789]; establishment of planar polarity [GO:0001736]; ethylene-activated signaling pathway [GO:0009873]; integral component of membrane [GO:0016021]; jasmonic acid and ethylene-dependent systemic resistance, ethylene mediated signaling pathway [GO:0009871]; leaf senescence [GO:0010150]; mRNA binding [GO:0003729]; manganese ion transmembrane transporter activity [GO:0005384]; negative regulation of defense response [GO:0031348]; nucleus [GO:0005634]; phloem or xylem histogenesis [GO:0010087]; positive regulation of abscisic acid-activated signaling pathway [GO:0009789]; protein binding [GO:0005515]; regulation of stomatal movement [GO:0010119]; response to ethylene [GO:0009723]; response to heat [GO:0009408]; response to hormone [GO:0009725]; response to jasmonic acid [GO:0009753]; response to molecule of bacterial origin [GO:0002237]; response to osmotic stress [GO:0006970]; response to oxidative stress [GO:0006979]; response to salt stress [GO:0009651]; root hair cell differentiation [GO:0048765]; sugar mediated signaling pathway [GO:0010182]	24.813	25.8924	24.0058	19.8301	23.0861	23.2205	21.268	20.7403	25.4546	20.9959	26.6398	22.1278	27.1981	22.5101	26.1026	25.4064	24.0729	25.6521	24.3569	26.2438	24.6477	26.623	29.9593	28.5473	14.6253	13.5139	15.5106	16.2908	16.742	17.6393	25.9355	25.2412	17.779	20.334	23.3242	16.1535	10.2164	19.126	19.1034	10.8262	19.9194	19.7298	17.2443	19.3998	15.5122	17.0548	17.279	-0.0783388	0.816128	0.028553	0.998042	0.107272	0.944429	0.0598288	0.89417	0.184548	0.999852	0.262274	0.237115	0.491346	0.00910118	0.605869	0.00332813	0.181308	0.941917	0.261735	0.485447	0.244386	0.360108	-0.0180351	0.949114	-0.0963739	0.69112	0.0105179	0.970732	0.0892365	0.712433	0.0769535	0.754282	0.136782	0.477028	0.261501	0.153688	-0.552659	0.000454691	-0.290386	0.0782009	-0.0613133	0.774923	0.0532099	0.828452	-0.487568	0.0018328	-0.30626	0.0585036	-0.225833	0.195381	-0.243183	0.147039	2308	2501	1981	1362	1371	1487	1751	1387	2068	1608	1918	1350	1641	1477	1651	2283	2646	2178	2409	2569	2295	2783	2476	2736	1789	1509	1372	1613	2546	1454	2262	1544	837	1605	1554	1694	1060	1381	1478	868	1350	1325	1038	882	949	937	810
AT5G03290	ISOCITRATE DEHYDROGENASE V (IDH-V)	ISOCITRATE DEHYDROGENASE V (IDH-V)	Encodes a catalytic subunit of the mitochondrially-localized NAD+- dependent isocitrate dehydrogenase. The mRNA is cell-to-cell mobile.	374 aa	374			SEG: 0.04 (16/374)	Iso_dh [PF00180.19]	Isocitrate and isopropylmalate dehydrogenases family [IPR001804]; Isocitrate dehydrogenase NAD-dependent [IPR004434]; Isocitrate/isopropylmalate dehydrogenase, conserved site [IPR019818]; Isopropylmalate dehydrogenase-like domain [IPR024084]		NAD binding [GO:0051287]; isocitrate dehydrogenase (NAD+) activity [GO:0004449]; isocitrate metabolic process [GO:0006102]; magnesium ion binding [GO:0000287]; mitochondrion [GO:0005739]; plasma membrane [GO:0005886]; tricarboxylic acid cycle [GO:0006099]; zinc ion binding [GO:0008270]	72.7301	74.1628	64.08	65.927	62.8027	68.3554	71.3505	68.684	72.2306	63.8128	66.2876	72.9393	71.2209	59.9289	71.8852	60.7279	67.6045	67.0626	60.0247	72.4509	67.9408	64.3478	72.5276	68.8589	56.1541	61.5005	59.4835	54.6583	65.1956	54.2447	61.6853	66.1115	57.0295	59.3582	53.4743	62.8249	56.3571	74.9283	63.2551	50.7777	65.3808	66.8839	61.4373	68.4642	73.0703	67.5713	60.9388	-0.000331455	0.999009	-0.011989	0.998042	-0.0457373	0.96084	0.0943251	0.62823	0.0746096	0.999852	0.0171647	0.928619	-0.110494	0.411642	-0.055293	0.73103	-0.0584514	0.992037	-0.0369714	0.915364	0.149449	0.33592	0.0408436	0.777486	0.0405121	0.785244	0.0288546	0.85319	-0.00489366	0.976201	-0.0453352	0.752526	0.0489899	0.682792	0.0292744	0.823624	0.0215312	0.85442	0.0386959	0.726669	-0.0889628	0.436268	-0.0337618	0.8151	0.105895	0.278384	0.0474439	0.653264	0.0689239	0.560607	0.255344	0.00689952	1759	1866	1382	1169	959	1117	1527	1172	1506	1255	1227	1134	1106	1010	1174	1421	1932	1478	1542	1850	1644	1746	1556	1709	1847	1873	1417	1455	2665	1202	1449	1087	733	1256	953	1679	1521	1397	1269	1054	1146	1162	957	805	1151	949	736
AT5G03300	ADENOSINE KINASE 2 (ADK2)	ADENOSINE KINASE 2 (ADK2)	Encodes adenosine kinase 2 (ADK2), a typical, constitutively expressed housekeeping enzyme. Shows a high sequence identity with ADK1. Involved in salvage synthesis of adenylates and methyl recycling. Enzyme activity is substantially inhibited in roots, siliques and dry seeds by an unknown compound. May contribute to cytokinin interconversion. The mRNA is cell-to-cell mobile.	345 aa	345			SEG: 0.03 (11/345)	PfkB [PF00294.23]	Adenosine kinase [IPR001805]; Carbohydrate kinase PfkB [IPR011611]; Carbohydrate/puine kinase, PfkB, conserved site [IPR002173]; Ribokinase-like [IPR029056]		AMP salvage [GO:0044209]; ATP binding [GO:0005524]; adenosine kinase activity [GO:0004001]; adenosine salvage [GO:0006169]; cytoplasm [GO:0005737]; cytosol [GO:0005829]; kinase binding [GO:0019900]; phosphorylation [GO:0016310]; plasma membrane [GO:0005886]; purine ribonucleoside salvage [GO:0006166]; viral process [GO:0016032]	50.1981	57.7386	56.6093	56.637	50.2228	46.1309	67.1509	61.2749	61.6354	53.2881	47.0424	64.8193	58.0203	40.893	49.1226	51.7061	55.9465	58.5617	57.4913	58.3066	59.0691	53.3265	53.9014	57.4056	51.0781	58.4228	64.1006	51.5005	64.887	48.6273	52.6274	43.8433	41.4252	63.8611	45.2821	66.6852	53.4973	66.7596	54.6655	50.1421	50.8749	53.3372	54.5965	53.878	60.5421	52.4292	59.0461	0.255613	0.231172	0.0616357	0.991984	-0.106733	0.931439	0.135153	0.643289	-0.0275625	0.999852	-0.0596959	0.811977	-0.54096	0.00058666	-0.099183	0.663232	-0.21396	0.86998	-0.261403	0.384681	-0.0313607	0.92547	0.065267	0.756287	0.32088	0.04516	0.126903	0.507691	-0.0414664	0.858462	0.070597	0.738628	0.20575	0.18275	0.0430345	0.82497	0.412546	0.00254104	0.35285	0.0106523	-0.128414	0.445525	0.313363	0.0580905	0.573694	1.44116e-05	0.359733	0.00848437	0.31229	0.0282322	0.542333	5.68016e-05	1404	1680	1430	1188	908	897	1824	1271	1542	1254	1033	1202	1069	818	1015	1403	1840	1489	1722	1705	1658	1651	1321	1629	2037	2168	1837	1648	3121	1287	1452	845	638	1613	957	2328	1881	1604	1414	1349	1143	1212	1104	823	1234	960	922
AT5G03310	SMALL AUXIN UPREGULATED RNA 44 (SAUR44)	SMALL AUXIN UPREGULATED RNA 44 (SAUR44)	SAUR-like auxin-responsive protein family;(source:Araport11)	114 aa	114				Auxin_inducible [PF02519.13]	Small auxin-up RNA [IPR003676]		molecular_function [GO:0003674]; response to auxin [GO:0009733]	0	0	0	0	0	0	0	0	0	0	0	0	0	0	0	0	0	0	0	0	0	0	0	0	0	0	0	0	0	0	0	0	0	0	0	0	0	0	0	0	0	0	0	0	0	0	0	NA	NA	NA	NA	NA	NA	NA	NA	NA	NA	NA	NA	NA	NA	NA	NA	NA	NA	NA	NA	NA	NA	NA	NA	NA	NA	NA	NA	NA	NA	NA	NA	NA	NA	NA	NA	NA	NA	NA	NA	NA	NA	NA	NA	NA	NA	NA	NA	NA	NA	NA	NA	0	0	0	0	0	0	0	0	0	0	0	0	0	0	0	0	0	0	0	0	0	0	0	0	0	0	0	0	0	0	0	0	0	0	0	0	0	0	0	0	0	0	0	0	0	0	0
AT5G03320	PATTERN-TRIGGERED IMMUNITY COMPROMISED RECEPTOR-LIKE CYTOPLASMIC KINASE 2 (PCRK2)	PATTERN-TRIGGERED IMMUNITY COMPROMISED RECEPTOR-LIKE CYTOPLASMIC KINASE 2 (PCRK2)	Protein kinase superfamily protein;(source:Araport11)	420 aa	420			SEG: 0.04 (17/420)	Pkinase [PF00069.24]; Pkinase_Tyr [PF07714.16]	Protein kinase domain [IPR000719]; Protein kinase, ATP binding site [IPR017441]; Protein kinase-like domain [IPR011009]; Serine-threonine/tyrosine-protein kinase catalytic domain [IPR001245]		ATP binding [GO:0005524]; defense response [GO:0006952]; pattern recognition receptor signaling pathway [GO:0002221]; plasma membrane [GO:0005886]; protein binding [GO:0005515]; protein kinase activity [GO:0004672]; protein phosphorylation [GO:0006468]; regulation of salicylic acid biosynthetic process [GO:0080142]	32.3416	27.6281	23.0728	19.8164	23.2937	23.5108	23.89	24.7183	25.9641	23.9793	24.8148	24.4217	20.7347	24.5435	24.6644	16.7224	18.0111	19.0756	16.8048	19.5119	17.7644	15.6394	19.9125	18.7868	17.4747	15.0132	15.1457	16.5152	21.6287	15.5379	20.17	17.5808	15.424	16.2471	13.8087	13.9061	11.9802	16.5001	13.9359	11.6547	13.7834	12.977	12.9754	15.6706	15.2224	11.4448	13.2663	0.0637805	0.832353	0.0824116	0.983019	-0.00516131	0.999169	0.0675652	0.854063	0.013141	0.999852	0.219248	0.257622	-0.0234782	0.932792	-0.0763762	0.755391	-0.0516943	0.997227	-0.0840785	0.864961	0.0134525	0.971437	-0.173402	0.322199	-0.109622	0.581358	-0.0909905	0.65477	-0.178563	0.318288	-0.555041	0.000132196	-0.487476	0.000486722	-0.5419	0.000134108	-0.533308	7.64069e-05	-0.31406	0.0237668	-0.556786	8.58833e-05	-0.609684	0.000117214	-0.725505	4.78818e-08	-0.7772	8.47519e-09	-0.809584	4.41291e-09	-0.712053	2.90992e-07	1030	918	658	467	471	511	682	564	717	625	608	502	426	549	543	519	681	558	575	659	570	564	566	617	758	599	474	579	1167	452	616	376	257	449	322	498	434	411	373	324	321	304	270	246	321	217	214
AT5G03330			Cysteine proteinases superfamily protein;(source:Araport11)	356 aa	356			SEG: 0.11 (40/356)	OTU [PF02338.18]	OTU domain [IPR003323]		protein deubiquitination [GO:0016579]; proteolysis [GO:0006508]; thiol-dependent ubiquitin-specific protease activity [GO:0004843]	23.6319	19.878	18.5097	19.7309	18.223	21.0239	21.1326	20.232	21.4479	18.5563	19.4598	16.5605	19.6494	21.3462	19.513	17.4358	21.1514	22.3058	18.6943	21.1079	21.7894	20.172	18.09	18.0752	24.0882	22.2596	19.3622	21.7663	24.9302	21.4311	19.2477	21.9125	25.9373	20.7535	20.5363	18.8387	18.455	19.4564	18.4881	20.111	18.7047	19.9763	19.8984	22.3726	20.2392	21.3956	20.6952	0.0174722	0.96203	-0.167577	0.972096	-0.0767129	0.957518	0.0360072	0.933312	-0.187471	0.999852	-0.00933065	0.977236	-0.294258	0.102333	-0.212492	0.305204	0.0339897	0.997227	-0.00599709	0.992401	0.166961	0.515902	0.107413	0.595492	0.124885	0.54033	-0.0601647	0.794891	0.0306997	0.902197	0.00381705	0.992617	0.0398242	0.836872	-0.183654	0.282888	0.500885	0.000290073	0.491554	0.000378513	0.206627	0.206642	0.288393	0.0990444	0.356484	0.0109955	0.390474	0.00574107	0.350487	0.0176404	0.523445	0.000223977	510	467	373	314	266	337	476	324	408	358	327	240	280	345	286	367	537	444	415	461	474	478	328	369	788	714	458	559	951	445	400	310	338	404	339	548	571	372	391	460	335	369	324	265	332	322	261
AT5G03340	CELL DIVISION CYCLE 48C (ATCDC48C)	CELL DIVISION CYCLE 48C (ATCDC48C)	ATPase, AAA-type, CDC48 protein;(source:Araport11)	810 aa	810			SEG: 0.07 (58/810)	AAA [PF00004.28]; AAA_14 [PF13173.5]; AAA_16 [PF13191.5]; AAA_18 [PF13238.5]; AAA_2 [PF07724.13]; AAA_22 [PF13401.5]; AAA_33 [PF13671.5]; AAA_5 [PF07728.13]; ABC_tran [PF00005.26]; CDC48_2 [PF02933.16]; CDC48_N [PF02359.17]; IstB_IS21 [PF01695.16]; Mg_chelatase [PF01078.20]; NACHT [PF05729.11]; Parvo_NS1 [PF01057.16]; RNA_helicase [PF00910.21]; RuvB_N [PF05496.11]; Sigma54_activat [PF00158.25]; TIP49 [PF06068.12]; Viral_helicase1 [PF01443.17]; Vps4_C [PF09336.9]; Zeta_toxin [PF06414.11]	AAA ATPase, CDC48 family [IPR005938]; AAA+ ATPase domain [IPR003593]; ATPase, AAA-type, conserved site [IPR003960]; ATPase, AAA-type, core [IPR003959]; Aspartate decarboxylase-like domain [IPR009010]; CDC48 domain 2-like [IPR029067]; CDC48, N-terminal subdomain [IPR003338]; CDC48, domain 2 [IPR004201]; P-loop containing nucleoside triphosphate hydrolase [IPR027417]		ATP binding [GO:0005524]; cell division [GO:0051301]; cytoskeleton [GO:0005856]; phragmoplast [GO:0009524]; plasma membrane [GO:0005886]; protein binding [GO:0005515]	24.4297	23.4461	21.4267	15.4161	21.0773	20.9329	20.7598	21.3353	24.8665	19.4917	23.0088	21.7293	23.9181	20.4454	22.8008	21.5354	20.9627	20.7532	17.3939	17.9492	17.9974	19.2716	22.4444	21.6066	12.6199	12.0225	12.0087	9.5456	10.4479	10.685	18.2299	20.0834	17.6227	15.3031	15.4999	13.0267	8.78861	16.1714	14.5741	9.86279	15.9736	15.1659	14.092	17.6142	14.5503	15.0446	13.1657	0.148098	0.534527	0.12079	0.976578	0.176939	0.836835	-0.183499	0.444831	0.0049599	0.999852	-0.218841	0.248896	0.409175	0.0105509	0.348657	0.0571519	0.149559	0.946053	0.261337	0.381547	0.296959	0.145473	-0.134865	0.44433	0.0132329	0.953884	-0.0140742	0.950408	0.0420747	0.849566	-0.0743717	0.712359	-0.257871	0.0724528	-0.0694118	0.694673	-0.704044	5.13363e-08	-0.922885	6.75796e-13	-0.294869	0.0410381	-0.355388	0.024689	-0.603348	2.74502e-06	-0.453789	0.000557421	-0.342011	0.0127017	-0.306388	0.0254015	1320	1315	1027	608	717	768	1022	831	1167	862	949	764	838	769	881	1117	1325	1015	993	1016	971	1164	1064	1196	890	779	614	546	904	508	905	699	467	697	592	819	540	695	676	469	649	608	507	482	534	496	372
AT5G03345	PSI-INTERACTING ROOT-CELL ENRICHED 2 (PRCE2)	PSI-INTERACTING ROOT-CELL ENRICHED 2 (PRCE2)	membrane magnesium transporter-like protein;(source:Araport11)	104 aa	104	SigP+TM(1x)			MMgT [PF10270.8]	Magnesium transporter [IPR018937]		Golgi membrane [GO:0000139]; early endosome membrane [GO:0031901]; endoplasmic reticulum [GO:0005783]; integral component of membrane [GO:0016021]	61.3172	70.7472	68.4916	56.8578	52.6551	63.3314	62.9252	76.4119	71.1713	60.6471	60.4763	72.3999	64.4962	61.5725	56.9869	58.9235	58.8846	56.3813	58.9982	51.3883	62.0216	59.0874	56.1441	59.1833	82.6099	76.8277	79.9541	76.7354	87.6696	60.9026	68.4015	59.6869	106.024	64.4786	56.7397	63.3165	69.766	57.948	51.5908	62.4658	47.3226	51.9115	52.5489	47.1789	49.8514	57.2362	52.5035	0.241802	0.478672	0.14175	0.980843	0.0274704	0.991207	0.0164883	0.981631	-0.0424629	0.999852	-0.195184	0.505676	-0.207175	0.457475	-0.526799	0.0430021	-0.268184	0.918857	-0.43268	0.285627	-0.348777	0.267106	-0.0844678	0.780484	0.157335	0.577435	0.057282	0.860238	-0.0569973	0.86335	-0.144499	0.612926	-0.128011	0.600078	-0.186962	0.441481	0.694631	0.000237448	0.499447	0.00989378	0.487456	0.0180072	0.167832	0.531216	0.391934	0.0435445	0.12375	0.566929	-0.040746	0.926816	0.0431569	0.860833	348	413	348	231	186	245	344	303	361	286	266	267	230	252	224	321	391	290	346	295	349	357	275	332	721	636	477	495	828	321	397	238	399	328	238	452	523	288	267	341	205	250	216	143	195	197	149
AT5G03350	SA-INDUCED LEGUME LECTIN-LIKE PROTEIN 1 (SAI-LLP1)	SA-INDUCED LEGUME LECTIN-LIKE PROTEIN 1 (SAI-LLP1)	Belongs to the group of early SA-activated genes. Involved in resistance to Pst Avr-Rpm1 as a component of the SA35 mediated defense processes associated to the ETI response. Involved in resistance to P.syringae pv. tomato Avr-Rpm1 in Arabidopsis, as a component of the SA-mediated defense processes associated with the effector-triggered immunity response.	274 aa	274	SigP			Lectin_legB [PF00139.18]	Concanavalin A-like lectin/glucanase domain [IPR013320]; Legume lectin [IPR016363]; Legume lectin domain [IPR001220]		carbohydrate binding [GO:0030246]; cellular response to salicylic acid stimulus [GO:0071446]; kinase activity [GO:0016301]; phosphorylation [GO:0016310]; plasma membrane [GO:0005886]; systemic acquired resistance [GO:0009627]	58.0046	5.10737	6.84192	33.1475	9.86527	5.86124	14.6666	4.55606	23.3291	8.50426	6.98893	29.8458	22.0342	5.03408	4.76783	3.56316	2.19608	2.28743	3.23933	5.7273	2.73338	2.78786	2.69265	1.58241	2.69211	5.59944	5.16826	2.12189	1.96791	0.555584	17.3263	1.09037	3.55962	3.20969	1.19443	6.17457	2.94052	3.6915	4.98161	1.96614	2.48959	3.19977	1.48124	1.97488	10.8644	1.80745	2.88117	-0.342094	0.870824	-0.199688	0.998037	-0.725843	0.930344	0.598433	0.793575	-0.181522	0.999852	-1.51184	0.253112	0.576193	0.701185	-1.01524	0.484938	-0.396353	0.996702	-0.993767	0.717164	0.363838	0.866005	-0.331285	0.820727	-0.673379	0.62504	-0.530973	0.705149	-1.05713	0.390971	-3.02813	0.00305406	-2.4297	0.0131212	-3.20966	0.00110109	-2.02002	0.0343196	-3.53186	0.000133385	-1.44382	0.168105	-3.03525	0.00535597	-2.18527	0.018573	-2.58162	0.00533366	-3.17903	0.000716941	-1.82143	0.0564277	877	81	93	375	96	60	202	49	311	106	83	294	220	54	50	53	40	32	53	93	42	48	37	25	59	113	81	37	53	8	273	12	33	45	14	106	51	45	65	26	28	36	15	15	110	16	22
AT5G03355													2.94335	1.86734	2.42599	1.48194	2.67063	2.57455	2.72335	2.25082	3.30136	1.53902	2.81303	3.75195	3.01947	1.71572	3.42454	1.96394	2.00689	1.7671	1.33902	1.12362	1.45033	1.75041	2.41078	2.11593	0.955895	1.09953	0.88533	0.745555	0.587948	0.866071	1.68191	1.78816	1.29734	1.03654	0.951181	1.63916	1.02977	1.86334	1.87324	1.04709	1.32675	1.49279	1.28668	1.5945	1.11562	1.19777	0.821927	0.2365	0.674396	0.220425	0.980843	0.220018	0.936309	-0.497565	0.324387	0.108127	0.999852	-0.458599	0.338305	0.522779	0.222357	-0.0036361	0.995874	-0.0414962	0.997227	-0.0910019	0.942397	-0.436181	0.460907	0.0304488	0.953344	0.266949	0.50555	0.250874	0.535389	0.250467	0.533634	-0.268659	0.506471	-0.766224	0.0145625	-0.160532	0.674803	-0.99319	0.000931248	-1.45179	2.39927e-06	-0.470411	0.169114	-0.996826	0.00841674	-0.383883	0.20888	-0.425379	0.175717	-0.474885	0.157389	-0.820064	0.0138298	97	64	72	36	56	58	84	53	96	42	72	81	65	40	79	63	78	53	47	39	48	64	70	71	44	47	29	27	32	26	54	40	24	30	23	64	40	50	54	31	33	38	29	27	25	24	14
AT5G03360			cysteine/histidine-rich C1 domain protein;(source:Araport11)	684-1610 aa	1610			SEG: 0.07 (51/684)	C1_2 [PF03107.15]	C1-like [IPR011424]; DC1 [IPR004146]		cellular_component [GO:0005575]	0	0	0	0	0	0	0	0.028737	0	0	0	0	0	0	0	0	0.035081	0	0	0.019585	0	0	0	0	0	0	0	0	0	0	0	0	0	0	0	0	0	0.024843	0	0	0	0	0	0	0	0	0	0.594894	NA	-0.170415	NA	-0.0689477	NA	-0.665194	NA	-1.63858	NA	0.0347489	NA	0.578339	NA	0.576774	NA	-0.614383	NA	-0.332097	NA	-0.099747	NA	0.660532	NA	1.25543	NA	0.490116	NA	0.591584	NA	1.65873	NA	0.993539	NA	0.0201524	NA	-0.0138324	NA	0.0209165	NA	0.564507	NA	0.562941	NA	1.18447	NA	0.57009	NA	0.852376	0.9522	1.08473	NA	0	0	0	0	0	0	0	1	0	0	0	0	0	0	0	0	2	0	0	1	0	0	0	0	0	0	0	0	0	0	0	0	0	0	0	0	0	1	0	0	0	0	0	0	0	0	0
AT5G03370			acylphosphatase family;(source:Araport11)	171 aa	171			SEG: 0.06 (10/171)	Acylphosphatase [PF00708.17]	Acylphosphatase [IPR020456]; Acylphosphatase, conserved site [IPR017968]; Acylphosphatase-like domain [IPR001792]		acylphosphatase activity [GO:0003998]; chloroplast [GO:0009507]	19.1196	22.7842	24.9845	20.4716	21.7174	24.0441	16.8488	23.5779	23.1654	20.7217	18.82	23.0537	17.6712	19.9483	19.102	19.676	21.245	23.3584	20.119	19.6275	17.5817	20.0061	19.6706	22.1116	14.3158	13.7761	12.4552	15.2303	14.847	14.5647	12.9898	17.2228	9.96751	11.9358	12.155	11.1098	11.5524	14.2395	12.11	13.0139	13.4421	12.4317	12.4998	13.6761	11.2733	11.7453	13.7974	-0.137254	0.625734	-0.134573	0.976578	-0.290871	0.737572	-0.105036	0.759472	-0.0680204	0.999852	0.150211	0.51893	-0.188648	0.400278	-0.186334	0.44128	0.112716	0.989187	0.00162172	0.998028	0.0604396	0.874776	0.144595	0.466905	0.00734085	0.979253	0.0100215	0.970378	-0.146277	0.480241	0.0135622	0.962463	-0.0914742	0.621689	-0.0544582	0.790129	-0.34871	0.0210494	-0.198499	0.208394	-0.537358	0.000784678	-0.535044	0.0031555	-0.465077	0.00173191	-0.352361	0.0219566	-0.463455	0.00362694	-0.404637	0.0121953	284	354	334	228	208	245	237	253	306	256	218	224	172	211	201	286	377	318	322	307	265	332	260	337	311	279	194	265	391	209	196	181	90	164	140	204	219	182	166	187	160	151	134	110	121	113	113
AT5G03380			Heavy metal transport/detoxification superfamily protein;(source:Araport11)	365-392 aa	392			SEG: 0.41 (148/365)	HMA [PF00403.25]	Heavy metal-associated domain, HMA [IPR006121]		metal ion binding [GO:0046872]; metal ion transport [GO:0030001]; plasma membrane [GO:0005886]	18.4705	18.1923	19.0972	36.8686	28.8081	29.6169	34.2217	35.4364	30.3338	32.7241	30.1859	29.6061	31.0805	28.0212	37.0738	25.2866	24.6965	33.4881	27.3066	33.8206	33.9229	32.2287	30.0526	27.5167	32.7035	38.8515	29.0116	38.3814	36.2521	35.9584	38.1749	33.2205	29.555	44.352	46.1853	40.2157	45.0356	35.5156	45.911	42.9087	52.29	44.5923	44.6463	36.4602	53.7785	50.9277	46.8832	-0.046772	0.901448	-0.0991903	0.983019	-0.0967418	0.950868	0.262203	0.313771	0.129312	0.999852	0.196943	0.3892	-0.181208	0.421553	0.471472	0.0226691	0.258126	0.846473	0.00329604	0.995978	0.41706	0.0547013	0.889921	4.03089e-08	0.843149	2.00612e-07	0.790731	1.56198e-06	0.793179	1.35072e-06	0.653972	9.60422e-05	0.916175	3.82741e-09	0.783284	1.07739e-06	0.997854	5.86997e-11	1.1948	2.40507e-15	0.816646	2.60647e-07	1.46933	4.55992e-18	1.28337	8.94837e-18	1.54149	4.14262e-25	1.28666	1.93068e-17	1.70043	3.55436e-30	660	669	601	946	630	696	1037	875	906	928	796	666	684	677	858	872	1036	1095	1039	1287	1231	1309	956	1026	1464	1559	938	1405	2002	1082	1202	737	487	1282	1131	1516	1664	913	1282	1218	1274	1098	973	601	1178	1018	792
AT5G03390	DUF295 ORGANELLAR A 11 (ATDOA11)	DUF295 ORGANELLAR A 11 (ATDOA11)	hypothetical protein (DUF295);(source:Araport11)	373 aa	373				DUF295 [PF03478.17]	Domain unknown function DUF295 [IPR005174]		biological_process [GO:0008150]; molecular_function [GO:0003674]	10.0364	12.4481	12.3936	12.7498	9.61432	9.42722	11.4091	8.11334	8.85009	9.42971	8.25431	9.21987	11.702	8.55391	9.39112	11.9735	12.2653	13.4239	11.019	13.3041	12.423	12.6284	12.7826	12.2793	8.14836	8.53522	7.9674	11.6996	10.4984	10.9562	10.4015	9.86542	9.04158	9.16675	9.63743	9.85644	7.87746	9.73043	8.88836	10.0558	8.63602	8.21094	10.8691	8.55254	7.08725	7.76319	10.5084	-0.29485	0.235453	-0.300754	0.944214	-0.189994	0.861599	0.0324614	0.943466	0.030108	0.999852	0.491177	0.00968693	0.113318	0.655193	0.242856	0.297291	0.0650512	0.997227	-0.0513063	0.935485	-0.0332263	0.936601	0.0185515	0.946666	-0.276299	0.151236	-0.282203	0.145013	-0.171443	0.418727	0.201894	0.306586	0.234355	0.167633	0.232002	0.189245	-0.349618	0.0271676	0.141559	0.401952	-0.2363	0.188591	-0.106762	0.633563	-0.14653	0.375457	-0.0814784	0.643659	-0.197836	0.271075	-0.179756	0.310412	299	385	327	280	181	189	294	171	226	227	188	178	226	177	191	349	440	370	356	428	378	438	347	389	305	289	215	356	496	278	281	188	133	225	199	324	250	217	214	247	182	170	202	121	134	132	152
AT5G03400			hypothetical protein;(source:Araport11)	170 aa	170			SEG: 0.20 (34/170)				biological_process [GO:0008150]; molecular_function [GO:0003674]	0	0	0	0	0	0	0	0	0	0	0	0	0	0	0	0	0	0.176908	0	0	0	0	0	0.15743	0	0	0	0	0	0	0	0	0	0	0	0	0	0	0	0	0	0	0	0	0	0	0	-0.36687	NA	-0.170415	NA	-0.0689477	NA	-0.939182	NA	0.0109597	NA	0.0347489	NA	0.578339	NA	0.576774	NA	0.347381	NA	0.629667	NA	0.862017	NA	0.660621	NA	0.293751	NA	0.490205	NA	0.591673	NA	0.971045	NA	0.0318638	NA	0.982005	NA	-0.0137437	NA	0.0210052	NA	0.564596	NA	0.56303	NA	0.222797	NA	0.570178	NA	0.852464	0.9522	1.08481	NA	0	0	0	0	0	0	0	0	0	0	0	0	0	0	0	0	0	1	0	0	0	0	0	1	0	0	0	0	0	0	0	0	0	0	0	0	0	0	0	0	0	0	0	0	0	0	0
AT5G03406			Class II aaRS and biotin synthetases superfamily protein;(source:Araport11)	263 aa	263			SEG: 0.04 (11/263)	tRNA-synt_2b [PF00587.24]; tRNA-synt_2d [PF01409.19]; tRNA-synt_His [PF13393.5]	Aminoacyl-tRNA synthetase, class II [IPR006195]; Histidine-tRNA ligase/ATP phosphoribosyltransferase regulatory subunit [IPR004516]			9.21888	11.1491	9.805	6.47334	6.85307	7.96346	7.63671	8.12486	7.52505	8.0506	7.19683	8.25775	7.40661	7.89964	7.56341	6.45846	6.69154	7.82756	7.60634	6.74762	5.76321	7.13809	7.10758	8.5738	5.76521	6.70868	5.56699	6.8795	8.3283	5.2257	6.75846	8.45565	4.94765	6.03476	4.87971	5.58192	6.19809	7.3125	4.7909	4.84583	5.47369	5.85706	4.71395	5.96147	4.60037	5.60152	5.36833	0.0495293	0.91102	0.096608	0.98859	0.0270529	0.989747	0.000469417	0.999546	0.109343	0.999852	0.204764	0.430653	-0.0170628	0.962261	-0.164135	0.580147	-0.297298	0.863455	-0.267049	0.582541	-0.232065	0.503546	-0.345755	0.102046	-0.296226	0.170239	-0.249148	0.268844	-0.318703	0.141222	-0.465689	0.0169805	-0.46522	0.0103029	-0.356346	0.0640738	-0.387477	0.0274591	-0.182713	0.32755	-0.40454	0.0358306	-0.551612	0.00995627	-0.319037	0.0696702	-0.616335	0.000566542	-0.586086	0.00171491	-0.551101	0.00366831	201	253	193	105	96	120	156	128	146	146	123	118	105	123	115	137	172	156	177	154	126	172	137	190	182	196	126	173	318	108	150	130	61	119	81	145	165	133	93	98	92	101	72	68	70	76	62
AT5G03415	(DPB)	(DPB); (ATDPB)	Encodes a homolog of the animal DP protein. DP, in animals, forms a heterodimer with E2F and plays a central role in G1/S transition in the cell division cycle. DPB has been shown to interact with non phosphorylated E2Fc; when E2Fc is phosphorylated, the formation of the E2Fc/DPB heterodimer is lost.	379-385 aa	385		NCoils: 0.11 (42/385); 0.11 (42/379)	SEG: 0.16 (60/385)	DP [PF08781.9]; E2F_TDP [PF02319.19]	E2F/DP family, winged-helix DNA-binding domain [IPR003316]; Transcription factor DP [IPR015648]; Transcription factor DP, C-terminal [IPR014889]; Winged helix-turn-helix DNA-binding domain [IPR011991]	TF[E2F/DP]	DNA binding [GO:0003677]; DNA endoreduplication [GO:0042023]; G1/S transition of mitotic cell cycle [GO:0000082]; cytoplasm [GO:0005737]; nucleus [GO:0005634]; protein binding [GO:0005515]; protein heterodimerization activity [GO:0046982]; regulation of cell cycle [GO:0051726]; transcription factor complex [GO:0005667]	18.2521	18.0534	16.3916	12.9138	13.4358	14.4878	20.5978	11.8018	16.1036	14.1389	16.3878	14.8004	15.2164	14.8649	13.3618	14.0357	14.5629	13.4309	11.9459	14.2574	13.4577	12.1901	14.6705	15.0441	12.6212	13.8443	11.4847	12.7848	13.2618	12.7041	12.7027	14.3455	19.7571	12.311	12.6935	15.1848	12.4082	15.399	16.5941	12.6532	14.431	16.739	12.8069	15.2878	12.4241	13.5136	12.0231	0.159127	0.54169	0.0908226	0.983019	0.0045465	0.9996	-0.0194487	0.966173	-0.00994905	0.999852	0.0546992	0.836212	0.122849	0.573066	-0.0176575	0.95041	0.0772369	0.992037	0.0120827	0.982914	-0.0852687	0.783086	-0.232176	0.183834	-0.0730496	0.740014	-0.141354	0.467828	-0.22763	0.204078	-0.260675	0.126285	-0.280124	0.0659154	-0.270624	0.0885153	-0.230207	0.118475	-0.175508	0.245032	-0.107358	0.54704	-0.247864	0.167668	-0.0125113	0.939992	0.0647256	0.685106	-0.000428569	0.998202	-0.09778	0.557624	516	531	416	269	239	277	533	235	393	323	352	269	273	292	260	384	487	347	362	426	385	387	366	438	476	484	313	390	607	321	339	268	304	299	256	495	404	350	406	319	306	359	243	219	237	233	176
AT5G03420	PROTEIN TARGETING TO STARCH 3 (PTST3)	PROTEIN TARGETING TO STARCH 3 (PTST3)	Encodes a chloroplast-localized CBM48-containing protein that is involved in starch granule initiation. Mutants lacking PTST3 have fewer starch granules in leaf chloroplasts than the wild type. PTST3 interacts with PTST2, which is also involved in granule initiation.	598 aa	598		NCoils: 0.11 (67/598)		AMPK1_CBM [PF16561.4]	AMP-activated protein kinase, glycogen-binding domain [IPR032640]; Immunoglobulin E-set [IPR014756]		chloroplast [GO:0009507]; protein binding [GO:0005515]; regulation of starch biosynthetic process [GO:0010581]	25.6176	27.5509	24.6616	20.2591	22.8228	21.5232	23.9812	23.1606	24.871	22.1074	26.8293	26.25	25.6228	23.3537	26.3676	23.2619	22.1569	27.1144	22.6758	26.7473	27.5967	25.7537	25.9184	25.8711	19.6432	18.6271	22.6809	19.7019	18.6347	20.7852	26.9468	27.4732	22.6482	24.8733	23.8664	20.8526	15.1853	20.6384	22.9747	13.7529	22.6491	22.3828	22.1062	24.6198	19.6873	19.3829	18.761	0.105361	0.633446	0.183845	0.972096	0.160105	0.831301	0.144057	0.50615	0.077598	0.999852	-0.0533663	0.797808	0.113204	0.509503	0.218387	0.182279	0.0902149	0.983384	0.236994	0.344738	0.105386	0.646324	-0.140292	0.350413	-0.0349304	0.858319	0.0435531	0.816653	0.0198134	0.921756	-0.0674043	0.698952	0.0766527	0.591195	0.0101936	0.953685	-0.0459638	0.740247	-0.0993301	0.439462	0.0672405	0.653333	0.172424	0.239672	-0.116789	0.340286	-0.0265739	0.844191	0.120205	0.374018	-0.0114029	0.941009	806	901	695	460	449	463	710	523	688	576	646	535	513	516	580	699	802	765	746	862	857	877	699	808	862	762	716	688	963	596	813	574	375	678	544	789	585	537	641	401	546	561	487	405	431	383	313
AT5G03430			phosphoadenosine phosphosulfate (PAPS) reductase family protein;(source:Araport11)	497 aa	497			SEG: 0.04 (19/497)	MoCF_biosynth [PF00994.23]; PAPS_reduct [PF01507.18]	MoaB/Mog domain [IPR001453]; Phosphoadenosine phosphosulphate reductase [IPR002500]; Rossmann-like alpha/beta/alpha sandwich fold [IPR014729]			31.0873	32.9886	31.7487	30.1413	31.7925	31.3666	28.0602	30.0274	29.4128	29.6283	30.5317	31.9107	33.2892	30.8982	31.2576	38.5446	37.8819	34.4319	36.5224	35.3023	34.9507	37.3563	37.4695	37.1401	28.3111	29.6925	31.8789	30.9133	35.6044	29.1016	36.8915	33.0464	37.1169	26.8422	31.3162	24.0455	23.3401	29.0189	26.7105	23.3481	26.2748	28.4469	25.7692	30.0368	22.6425	25.8002	24.5612	-0.168841	0.182617	-0.0596887	0.980843	-0.0355693	0.969331	0.000729206	0.99913	0.00486342	0.999852	0.108623	0.336832	0.07226	0.551309	-0.0577614	0.671188	0.0263638	0.997227	0.0776931	0.759577	-0.00391727	0.986776	0.0989278	0.348408	-0.0699133	0.551148	0.0392391	0.758459	0.0633584	0.590069	0.264224	0.00212907	0.264953	0.00109705	0.269088	0.00120944	0.17332	0.0332425	0.281943	0.000303489	0.24558	0.00375307	0.115558	0.271893	-0.0161199	0.864057	0.0102439	0.916572	0.0615732	0.556758	-0.0200372	0.849612	954	1054	868	674	614	656	786	661	791	747	720	636	657	665	666	1135	1357	956	1178	1126	1067	1261	1006	1154	1188	1141	952	1029	1792	798	1084	676	610	708	693	871	847	721	706	640	603	670	538	469	471	480	388
AT5G03435	MULTIPLE C2 DOMAIN AND TRANSMEMBRANE REGION PROTEIN 13 (MCTP13)	MULTIPLE C2 DOMAIN AND TRANSMEMBRANE REGION PROTEIN 13 (MCTP13)	Ca2+dependent plant phosphoribosyltransferase family protein;(source:Araport11)	745 aa	745	TM(2x)			C2 [PF00168.29]; PRT_C [PF08372.9]	C2 domain [IPR000008]; Phosphoribosyltransferase C-terminal [IPR013583]		cytosol [GO:0005829]; integral component of membrane [GO:0016021]; transferase activity, transferring glycosyl groups [GO:0016757]	0.095911	0.019148	0.042899	0.493248	1.59195	0.315333	0.845289	1.32682	0.264374	0.492939	0.123213	0.176173	1.75867	0.546271	0.63876	0.610237	0.598367	0.418886	0.717053	0.2156	0.196728	0.151867	0.450463	0.245393	0.178995	0.110734	0.218764	0.018601	0.023978	0.066193	0.124031	0.33778	0.604365	0.175087	0.2094	0	0.090535	0.279533	0.049038	0.048345	0.027982	0.057096	0.06367	0.282556	0.093864	0.13987	0.04085	-0.0612579	0.978137	-1.60927	0.944214	0.22742	0.981672	-0.467117	0.822014	-0.959129	0.999852	-2.28806	0.0988119	0.861003	0.50354	0.242677	0.884269	-1.45167	0.921742	0.0609719	0.987068	-0.278429	0.911276	4.06683	7.05655e-05	4.00557	9.96492e-05	2.45756	0.0337754	4.29425	2.44423e-05	3.44875	0.00106044	2.98163	0.00338243	2.48962	0.0213336	1.90888	0.06732	-0.379177	0.78679	2.76988	0.0081764	2.15156	0.0728098	1.3371	0.214156	-0.114573	0.935433	1.39807	0.235735	1.05867	0.388349	5	1	2	19	53	11	39	49	12	21	5	6	60	20	23	31	37	20	40	12	10	9	21	13	12	7	11	1	2	3	6	12	16	8	8	0	5	11	2	2	1	2	2	7	3	4	1
AT5G03440			zinc finger protein;(source:Araport11)	98 aa	98			SEG: 0.14 (14/98)	DUF4050 [PF13259.5]	Domain of unknown function DUF4050 [IPR025124]		biological_process [GO:0008150]; molecular_function [GO:0003674]	29.1123	25.6732	20.3063	17.358	18.5919	18.8347	23.2647	23.9801	23.9613	14.8989	16.5626	18.3431	21.4803	21.3243	17.3593	16.4207	20.4173	19.5122	15.8069	17.1145	15.903	15.7972	17.4329	19.0082	20.9374	25.8986	19.0135	20.5239	24.1069	15.3375	22.3008	18.1964	19.3027	15.575	16.0838	19.4819	25.9534	23.5215	21.3925	26.6427	18.2316	23.4498	25.2043	21.7851	18.6245	18.986	28.5666	0.326141	0.337904	-0.181099	0.980843	0.0933396	0.969154	-0.133706	0.789364	-0.120719	0.999852	-0.189309	0.536498	-0.357215	0.18074	-0.574492	0.0395254	-0.0733203	0.997227	-0.0504742	0.950119	-0.0805726	0.86393	-0.283293	0.278138	0.0428477	0.903066	-0.464392	0.0586205	-0.189953	0.503756	-0.372101	0.129702	-0.505807	0.0186779	-0.49282	0.0270809	0.263131	0.211716	0.0738226	0.756241	-0.0940838	0.728768	-0.31136	0.24175	0.397807	0.0444023	0.324486	0.114375	0.347332	0.107411	0.317234	0.141156	204	189	132	93	85	93	162	124	155	92	91	86	100	111	92	111	168	125	122	124	113	123	109	134	230	271	143	176	294	106	167	90	86	102	88	185	248	157	145	188	107	148	138	88	100	90	114
AT5G03450			Transducin/WD40 repeat-like superfamily protein;(source:Araport11)	630 aa	630		NCoils: 0.07 (42/630)	SEG: 0.07 (45/630)	zf-C3HC4 [PF00097.24]; zf-RING_2 [PF13639.5]	WD40/YVTN repeat-like-containing domain [IPR015943]; Zinc finger, RING-type [IPR001841]; Zinc finger, RING/FYVE/PHD-type [IPR013083]		interstrand cross-link repair [GO:0036297]; nucleus [GO:0005634]; protein ubiquitination [GO:0016567]; ubiquitin-protein transferase activity [GO:0004842]	14.2333	13.7718	12.6041	9.29501	12.0803	10.5751	12.7277	10.3613	12.4663	10.4212	10.8884	11.9081	12.233	10.2912	11.6429	9.84655	9.11248	10.079	10.5413	8.76317	9.28975	9.35436	9.56299	10.1794	8.45815	8.45316	8.33363	8.63678	9.67134	9.25367	8.46671	11.2581	10.3303	9.56071	9.57564	9.05658	6.98358	10.4829	9.40813	7.87314	9.47898	9.59531	8.03814	9.11242	8.26135	7.12703	9.38433	0.0761469	0.741579	0.0162881	0.998042	0.0388717	0.978836	0.0413715	0.897316	0.00340363	0.999852	0.15833	0.324426	0.0508611	0.798896	0.192882	0.250135	0.061524	0.992037	-0.0398561	0.931615	-0.00996567	0.975075	-0.207675	0.121256	-0.131528	0.366833	-0.191387	0.163105	-0.168803	0.231094	-0.429931	0.000217266	-0.38856	0.000489336	-0.426528	0.00016941	-0.484654	6.20326e-06	-0.326323	0.00262941	-0.433793	0.00019798	-0.291771	0.0308239	-0.320876	0.00309541	-0.259352	0.0214747	-0.360732	0.00201948	-0.330842	0.00535212	518	520	407	247	277	263	421	270	395	312	303	283	286	262	301	344	388	332	405	333	337	378	304	378	399	367	283	328	556	292	280	261	190	288	244	393	294	306	296	255	260	264	197	169	204	159	178
AT5G03455	(CDC25)	(CDC25); (ATACR2); ARSENATE REDUCTASE 2 (ACR2); (ARATH; CDC25)	Encodes a homolog of yeast cell cycle regulator CDC25. It has a sole catalytic domain and devoid of the N-terminal regulatory region found in the human CDC25 and is capable of reducing the mitotic cell length of transformed fission yeast. Non-plant CDC25 proteins have been shown to do this. However, the gene is more or less constant, regardless of whether the tissue examined contained proliferative cells. Also described as having arsenate reductase activity involved in arsenate resistance.	146 aa	146	SigP			Rhodanese [PF00581.19]	Rhodanese-like domain [IPR001763]		arsenate reductase (glutaredoxin) activity [GO:0008794]; arsenate reductase activity [GO:0030611]; cell cycle [GO:0007049]; cell division [GO:0051301]; cytoplasm [GO:0005737]; metal ion binding [GO:0046872]; mitochondrion [GO:0005739]; nucleus [GO:0005634]; oxidation-reduction process [GO:0055114]; protein binding [GO:0005515]; protein phosphorylation [GO:0006468]; protein tyrosine phosphatase activity [GO:0004725]; response to arsenic-containing substance [GO:0046685]	54.349	49.9169	52.8937	47.1533	45.3474	54.4744	90.8534	48.1099	55.4145	49.4573	46.9409	45.0564	53.8165	49.9179	48.8345	49.2892	51.5566	48.9175	53.2017	45.7079	46.5181	46.3756	42.8496	47.3848	77.3762	98.2794	77.441	72.0819	61.6376	63.9816	57.944	55.2871	71.808	65.3926	59.8728	85.9604	101.58	90.7048	88.7316	98.2145	83.5849	91.458	99.5674	90.8931	93.7671	90.0358	96.6365	0.297589	0.226583	-0.0876947	0.987556	-0.0283665	0.985872	0.0196932	0.969794	-0.124919	0.999852	-0.338461	0.0923234	-0.640409	0.000297702	-0.414251	0.0476716	-0.0103474	0.998804	-0.0421278	0.945737	0.0737927	0.829527	0.0201306	0.943144	0.31772	0.0906826	-0.067564	0.789005	-0.00823586	0.976305	-0.0049318	0.99079	0.0147614	0.950594	-0.129851	0.5164	0.869629	6.25616e-09	0.531168	0.000548521	0.22922	0.20272	0.455378	0.0131916	0.998904	1.20872e-11	0.988557	2.67671e-11	0.956776	2.03529e-10	1.0727	6.68882e-13	576	549	494	356	296	387	837	352	505	422	376	307	360	365	341	502	637	474	593	511	494	548	403	516	1059	1213	752	776	1010	574	557	372	374	570	437	978	1117	700	733	826	603	669	648	445	611	523	477
AT5G03460			transmembrane protein;(source:Araport11)	89 aa	89	SigP		SEG: 0.19 (17/89)				biological_process [GO:0008150]; integral component of membrane [GO:0016021]; molecular_function [GO:0003674]	231.255	204.749	230.335	239.292	254.676	253.79	167.722	250.991	224.749	234.01	251.697	230.801	236.593	245.163	255.473	242.625	263.228	238.033	246.194	228.33	232.743	270.947	220.363	243.432	177.915	171.074	191.057	199.878	285.082	189.237	238.739	198.822	157.95	152.011	167.611	165.074	169.949	162.198	160.046	174.726	150.682	173.044	167.969	155.102	172.516	169.206	145.579	-0.279523	0.271273	-0.114679	0.980843	-0.0883061	0.954802	-0.0192696	0.971346	-0.0416864	0.999852	0.319368	0.137398	-0.0635926	0.819499	-0.230203	0.333737	0.00378564	0.99918	-0.074252	0.897639	0.0171438	0.968037	0.330788	0.078407	0.0512648	0.849825	0.216108	0.300325	0.242482	0.232543	0.22123	0.287155	0.20196	0.275259	0.179543	0.359576	0.170494	0.336282	0.489862	0.00215849	0.106901	0.602799	-0.0597093	0.808839	-0.0030824	0.987383	0.000703238	0.997142	-0.0773344	0.738902	0.0140614	0.946718	1497	1382	1358	1165	1071	1140	1050	1194	1300	1268	1287	975	1003	1144	1186	1542	2012	1409	1717	1548	1508	1934	1260	1593	1807	1640	1394	1622	3509	1251	1683	972	634	953	883	1306	1442	917	963	1113	784	926	798	549	816	706	524
AT5G03470	(ATB' ALPHA)	(ATB' ALPHA)	Encodes B' regulatory subunit of PP2A (AtB'alpha), putative size of 57 kDa.Functions redundantly with the beta subunit do maintain sister chromatid cohesion during meiosis.	495 aa	495		NCoils: 0.05 (24/495)	SEG: 0.05 (27/495)	B56 [PF01603.19]	Armadillo-type fold [IPR016024]; Protein phosphatase 2A, regulatory B subunit, B56 [IPR002554]		brassinosteroid mediated signaling pathway [GO:0009742]; cytoplasm [GO:0005737]; cytosol [GO:0005829]; megasporogenesis [GO:0009554]; meiotic sister chromatid cohesion [GO:0051177]; microsporogenesis [GO:0009556]; nucleus [GO:0005634]; protein binding [GO:0005515]; protein dephosphorylation [GO:0006470]; protein phosphatase activator activity [GO:0072542]; protein phosphatase regulator activity [GO:0019888]; protein phosphatase type 2A complex [GO:0000159]; regulation of phosphorylation [GO:0042325]; regulation of protein autophosphorylation [GO:0031952]	22.2321	18.9727	19.4024	14.3236	18.1413	16.3649	15.5578	16.3187	18.4092	15.03	18.1116	16.4052	17.3493	20.1487	17.4498	17.9091	17.0289	17.8527	16.5199	16.475	17.7241	17.1064	17.523	16.5581	13.8532	13.073	13.4133	13.435	14.6018	14.5221	16.3173	16.9207	17.4948	12.8319	14.5591	10.7748	9.7468	13.4308	13.4697	11.3723	12.5765	15.2558	13.3834	14.3671	11.4038	12.7874	14.4759	-0.0208486	0.937026	-0.0153173	0.998042	0.11336	0.877052	-0.00124922	0.998707	-0.0620537	0.999852	0.0586611	0.734078	0.140359	0.319812	-0.0321445	0.866788	0.173768	0.853359	0.296578	0.120474	0.229045	0.1704	-0.17936	0.141689	-0.200209	0.0927644	-0.194678	0.109183	-0.0660007	0.655948	-0.141532	0.255047	-0.142781	0.194035	-0.203585	0.0625881	-0.227574	0.0222757	-0.168913	0.0966769	-0.0872147	0.479766	-0.259718	0.0336159	-0.485719	5.70877e-07	-0.311951	0.0020141	-0.189141	0.085166	-0.256674	0.0174716	644	574	505	303	332	324	421	337	472	360	405	308	323	414	353	504	579	471	508	497	517	543	446	487	587	511	401	445	724	393	476	340	302	331	317	376	354	325	348	308	279	357	274	218	229	230	220
AT5G03480			RNA-binding (RRM/RBD/RNP motifs) family protein;(source:Araport11)	321 aa	321				Nup35_RRM_2 [PF14605.5]; RRM_1 [PF00076.21]	Nucleotide-binding alpha-beta plait domain [IPR012677]; RNA recognition motif domain [IPR000504]		biological_process [GO:0008150]	8.31417	11.4105	11.0667	4.1129	6.17347	7.44854	5.0337	4.6199	6.82542	3.67761	6.54288	5.79395	4.37527	5.76816	4.55029	6.02025	6.10646	4.41862	2.22967	1.79681	2.59975	3.80589	5.68081	4.25999	2.25107	1.81223	1.00336	1.23646	0.780535	1.28749	1.98454	2.83869	2.5766	0.912519	1.59224	1.34906	0.929204	1.17679	1.02439	1.00441	1.17158	1.89738	1.31581	3.23486	0.86468	0.386965	1.01625	-0.180974	0.766177	-0.193678	0.983019	-0.32197	0.877468	-1.26357	0.000747918	-0.272587	0.999852	-0.657946	0.186991	0.315586	0.547164	-0.467869	0.423334	-0.0718974	0.997227	0.794751	0.318878	-0.531523	0.523589	-0.665593	0.0443409	-0.846566	0.00829591	-0.859271	0.00799296	-0.987563	0.00199836	-0.84031	0.00762519	-2.10388	1.46846e-12	-1.1129	0.000182773	-2.37176	1.75151e-15	-3.02971	2.1039e-21	-2.05618	4.77742e-11	-2.83963	7.03354e-13	-2.86201	2.43717e-19	-2.93391	4.15732e-18	-2.06726	6.96343e-11	-3.39353	4.10941e-17	142	202	167	51	66	86	78	56	101	51	85	64	48	68	55	98	121	68	40	32	44	72	85	74	50	37	16	22	21	19	31	31	22	13	19	27	18	16	15	15	15	24	15	28	10	4	9
AT5G03490	UDP GLYCOSYLTRANSFERASE 89A2 (UGT89A2)	UDP GLYCOSYLTRANSFERASE 89A2 (UGT89A2)	Encodes a dihydroxybenzoic acid (DHBA) glycosyltransferase. The Col-0 enzyme is responsible for biosynthesis of 2,3-DHBA xyloside and 2,5-DHBA xyloside. The Col-0 enzyme is specific for UDP-xylose and the C24 enzyme uses both UDP-glucose and UDP-xylose. This difference in sugar donor specificity was shown to be largely due to a single amino acid change between the two isoforms.	465 aa	465			SEG: 0.10 (45/465)	UDPGT [PF00201.17]	UDP-glucuronosyl/UDP-glucosyltransferase [IPR002213]		UDP-glucosyltransferase activity [GO:0035251]; UDP-glycosyltransferase activity [GO:0008194]; intracellular membrane-bounded organelle [GO:0043231]; quercetin 3-O-glucosyltransferase activity [GO:0080043]; quercetin 7-O-glucosyltransferase activity [GO:0080044]; transferase activity, transferring glycosyl groups [GO:0016757]	8.47341	5.47917	6.06592	9.59868	9.53114	6.643	6.09817	9.13953	8.06299	7.78638	8.0936	8.59592	8.49732	7.2023	7.76532	9.04361	7.36135	9.06933	9.25207	11.9902	11.0945	8.58552	8.95468	9.34727	8.10071	7.28267	8.879	11.8041	13.0093	9.77271	11.6553	10.8479	4.01871	11.586	10.8419	8.30744	8.15846	7.82272	8.1221	8.13231	7.40885	8.64899	7.56002	7.85237	10.9249	10.0593	11.7084	-0.285518	0.514456	-0.147687	0.983019	-0.240495	0.89511	0.410004	0.305911	0.105187	0.999852	0.613711	0.046358	0.0702621	0.872906	0.586716	0.0767093	0.0423704	0.997227	-0.0599798	0.952581	0.547241	0.131412	0.543901	0.0575731	0.258383	0.449761	0.396215	0.202282	0.303406	0.353109	0.445502	0.138327	0.855506	0.00061693	0.550689	0.043157	0.497382	0.0499622	1.11109	2.88983e-06	0.567644	0.0331161	1.0841	8.03732e-05	0.45577	0.0682442	0.49814	0.0471215	0.39579	0.141143	1.00301	3.28267e-05	289	194	184	248	212	154	177	224	239	217	216	191	192	172	180	304	305	288	344	445	388	342	282	340	364	292	292	439	764	306	394	260	74	358	282	299	290	202	226	226	182	205	160	128	238	196	196
AT5G03495			RNA-binding (RRM/RBD/RNP motifs) family protein;(source:Araport11)	226 aa	226				Nup35_RRM_2 [PF14605.5]; RRM_1 [PF00076.21]	Nucleotide-binding alpha-beta plait domain [IPR012677]		biological_process [GO:0008150]	5.80424	6.64245	5.78616	6.44247	5.14274	5.78165	3.89172	6.11663	6.46123	4.8685	4.10915	4.30378	4.32512	5.13451	2.62397	4.44071	4.65061	4.58574	5.37908	4.136	3.79774	3.99728	4.18029	4.5372	3.35635	3.30353	2.56482	3.9779	4.42865	3.7367	3.46845	4.88452	3.28081	3.02887	3.08191	1.98385	2.09518	2.50687	2.04079	3.19249	2.26997	2.50409	2.30821	2.76521	4.1422	2.45473	2.69447	-0.172786	0.712682	-0.4349	0.962731	-0.590697	0.640171	0.0307753	0.968321	-0.110705	0.999852	0.410379	0.216953	0.113703	0.792915	-0.0246829	0.961938	0.256362	0.966194	0.142534	0.885955	0.600931	0.146735	0.0592441	0.876952	-0.113542	0.754754	-0.375656	0.209474	-0.531453	0.0629839	-0.364522	0.210008	-0.333747	0.201204	-0.475227	0.0688409	-0.734443	0.00181017	-0.324064	0.187011	-0.620739	0.0171746	-0.759126	0.00992274	-1.17902	1.00298e-06	-0.922658	0.000185441	-1.03649	7.08658e-05	-0.578089	0.0265728	116	138	103	93	64	78	70	86	111	79	62	55	55	71	37	85	108	83	114	86	76	88	73	92	90	81	49	85	142	66	64	63	33	51	44	46	49	40	35	57	34	38	31	28	56	30	28
AT5G03500	MED7B (MED7B)	MED7B (MED7B)	Encodes together with its paralog MED7A a subunit of the middle module of the transcriptional co-regulator Mediator complex. Regulates genes required for normal development of etiolated seedlings.	168 aa	168		NCoils: 0.25 (42/168); 0.25 (42/168); 0.25 (42/168)	SEG: 0.05 (8/168)	Med7 [PF05983.10]	Mediator complex, subunit Med7 [IPR009244]		mediator complex [GO:0016592]; nucleic acid binding [GO:0003676]; protein binding [GO:0005515]; regulation of transcription by RNA polymerase II [GO:0006357]; regulation of unidimensional cell growth [GO:0051510]; transcription coregulator activity [GO:0003712]	13.9357	13.5244	11.6287	13.5015	12.8544	12.3557	28.3047	12.663	16.1771	14.1137	13.2346	14.8807	17.9343	15.2086	12.9694	14.0036	13.7521	13.9414	10.9701	10.2379	13.4528	11.486	12.8418	11.1168	22.9639	25.6292	18.5316	13.9863	13.8446	11.5215	11.5752	11.0552	26.4923	8.15323	11.8642	21.5622	23.4436	24.0684	18.6093	21.1163	14.5944	18.8113	21.1939	17.919	18.4368	13.8065	15.2098	0.35172	0.38388	-0.0461328	0.998042	0.1173	0.961045	-0.161866	0.780793	-0.180973	0.999852	-0.689688	0.0199754	-0.417047	0.186286	-1.08139	0.000629793	-0.294418	0.925147	-0.337776	0.573828	-0.449778	0.23056	0.305109	0.332566	0.656829	0.017007	0.258976	0.438362	0.422409	0.162126	0.276883	0.399559	0.115017	0.719114	0.0959098	0.77772	1.01988	1.40949e-05	0.330189	0.204019	0.60283	0.0208041	-0.0615143	0.878965	1.17662	3.28389e-07	0.8822	0.000197344	0.838841	0.000563659	0.726839	0.0030738	176	181	147	149	126	118	334	133	200	154	139	135	158	151	137	188	235	185	175	152	204	186	169	174	400	409	241	209	292	145	173	113	214	94	121	350	376	255	225	252	149	188	195	122	168	123	106
AT5G03510			C2H2-type zinc finger family protein;(source:Araport11)	292 aa	292			SEG: 0.17 (49/292)	zf-C2H2_4 [PF13894.5]; zf-C2H2_6 [PF13912.5]; zf-C2H2_jaz [PF12171.7]	Zinc finger C2H2-type/integrase DNA-binding domain [IPR013087]; Zinc finger, C2H2 [IPR007087]; Zinc finger, C2H2-like [IPR015880]	TF[C2H2]	DNA-binding transcription factor activity [GO:0003700]; nucleic acid binding [GO:0003676]; regulation of transcription, DNA-templated [GO:0006355]	5.8974	5.42406	5.60035	5.21802	7.10959	4.73027	6.75533	7.06361	6.64943	5.20546	4.25699	6.58329	7.01064	4.74982	6.31615	5.56173	5.9626	7.30778	5.24297	5.66575	5.62908	6.43949	5.7921	6.16958	4.27183	3.86685	3.08661	2.29942	2.48541	2.69238	4.24092	4.24033	4.95313	3.44813	3.48028	3.02192	3.31996	3.85899	2.69235	3.31571	3.2694	3.95575	3.92498	4.3794	2.47382	1.6931	1.98926	0.182987	0.586942	-0.146083	0.980843	-0.00363246	0.9996	-0.110311	0.792512	-0.0164657	0.999852	-0.57433	0.022438	0.0223098	0.953872	-0.103306	0.77326	-0.0602484	0.997227	0.223408	0.711954	-0.596211	0.0946864	0.156719	0.536749	0.339707	0.111035	0.0106361	0.974896	0.153087	0.553512	0.221254	0.333867	0.110943	0.617262	0.204788	0.331893	-0.361472	0.055917	-0.935802	8.76356e-07	-0.339163	0.116553	-0.464779	0.0547486	-0.459751	0.0146893	-0.52	0.00873648	-0.236344	0.29162	-1.05596	5.01741e-06	119	113	101	78	91	65	126	102	117	86	66	86	91	67	87	109	142	135	114	122	115	147	104	129	113	94	59	49	80	48	78	55	49	59	50	70	76	62	47	59	50	60	53	45	34	21	21
AT5G03520	RAB GTPASE HOMOLOG 8C (RAB8C)	ARABIDOPSIS RAB HOMOLOG E1D (ATRAB-E1D); RAB GTPASE HOMOLOG 8C (RAB8C); RAB HOMOLOG E1D (RAB-E1D); (ATRABE1D); RAB GTPASE HOMOLOG 8C (ATRAB8C)	GTPase that colocalizes with golgi and plasma membranes.	206-216 aa	216	SigP+TM(1x)		SEG: 0.15 (33/216)	Arf [PF00025.20]; Gtr1_RagA [PF04670.11]; MMR_HSR1 [PF01926.22]; Ras [PF00071.21]; Roc [PF08477.12]	P-loop containing nucleoside triphosphate hydrolase [IPR027417]; Small GTP-binding protein domain [IPR005225]; Small GTPase superfamily [IPR001806]		GTP binding [GO:0005525]; GTPase activity [GO:0003924]; Golgi membrane [GO:0000139]; Rab protein signal transduction [GO:0032482]; intracellular protein transport [GO:0006886]; plasma membrane [GO:0005886]; protein binding [GO:0005515]; protein secretion [GO:0009306]; regulation of exocytosis [GO:0017157]; vesicle docking involved in exocytosis [GO:0006904]	77.9976	76.8057	83.5915	78.3301	71.073	74.3792	91.1709	87.8829	91.7037	75.3789	78.7249	79.9402	88.9517	73.7638	96.7599	76.2547	87.4267	82.8813	78.3285	87.8275	84.9056	88.2283	94.4776	94.8196	83.0583	86.9557	80.9771	76.3227	73.4163	74.8504	92.3859	89.5485	88.2348	84.2179	86.4828	89.2031	78.708	90.8916	86.8379	75.3795	90.3059	91.5709	94.1237	95.5222	87.6409	85.8071	90.9939	0.21468	0.0212219	0.0268437	0.991984	0.116186	0.786171	0.0745877	0.574926	0.126282	0.936748	-0.231129	0.00316167	-0.111923	0.204619	-0.090435	0.360809	-0.0442252	0.989247	0.0582636	0.774977	0.0240558	0.881357	0.0545455	0.57185	0.269226	0.000162817	0.0813892	0.370527	0.170732	0.0300965	0.105013	0.212721	0.179601	0.0101266	0.231295	0.000904615	0.47945	2.63486e-14	0.248321	0.000146507	0.367527	4.59676e-08	0.389015	1.9832e-07	0.494725	3.41947e-15	0.4505	2.61547e-12	0.552988	1.80479e-17	0.518781	3.8275e-15	1244	1271	1204	914	716	818	1390	993	1309	1005	975	830	896	845	1037	1180	1630	1199	1324	1439	1356	1518	1299	1498	1998	1954	1353	1392	1977	1115	1486	986	862	1190	1014	1735	1594	1207	1222	1127	1078	1207	1066	792	952	836	738
AT5G03530	RAB GTPASE HOMOLOG C2A (RABC2A)	(ATRAB18B); (ATRAB); (ATRAB ALPHA); ARABIDOPSIS THALIANA RAB GTPASE HOMOLOG C2A (ATRABC2A); RAB GTPASE HOMOLOG C2A (RABC2A)	Encodes a member of the Rab GTPase family of proteins. This protein interacts with the tail region of a myosin XI protein (AT5G43900) in a GTP-dependent manner. CFP:RabC2a appears to co-localize with peroxisomes.	210 aa	210			SEG: 0.11 (24/210)	Arf [PF00025.20]; Gtr1_RagA [PF04670.11]; MMR_HSR1 [PF01926.22]; Ras [PF00071.21]; Roc [PF08477.12]	P-loop containing nucleoside triphosphate hydrolase [IPR027417]; Sigma-54 interaction domain, ATP-binding site 1 [IPR025662]; Small GTP-binding protein domain [IPR005225]; Small GTPase superfamily [IPR001806]		GTP binding [GO:0005525]; GTP-dependent protein binding [GO:0030742]; GTPase activity [GO:0003924]; Golgi apparatus [GO:0005794]; Rab protein signal transduction [GO:0032482]; intracellular protein transport [GO:0006886]; myosin XI tail binding [GO:0080115]; peroxisome [GO:0005777]; plasma membrane [GO:0005886]; protein binding [GO:0005515]	21.1871	24.1689	19.3653	18.3204	21.7479	24.5266	33.8464	25.083	24.1891	25.1097	25.8902	25.239	25.9004	27.329	22.9529	22.3215	17.7296	19.5326	15.4271	18.3804	17.0605	18.1982	22.88	22.246	24.2203	28.0302	24.2906	25.6713	25.149	24.5385	21.6059	21.5182	26.0164	31.5234	28.9194	25.7733	22.527	22.1856	21.8618	23.4536	23.4434	24.0358	25.151	24.1085	25.3542	22.5742	25.3287	0.336858	0.151973	0.21281	0.972096	0.186386	0.861745	-0.182185	0.560684	0.0384037	0.999852	-0.0947475	0.7107	-0.414019	0.026066	0.0932139	0.716109	-0.0471898	0.997227	-0.0348966	0.955672	0.0415886	0.912269	0.119847	0.589143	0.456705	0.00802044	0.332657	0.0721155	0.306233	0.103472	-0.101432	0.666222	-0.283617	0.101194	-0.0630288	0.770023	0.647932	1.3181e-05	0.553185	0.000231625	0.233913	0.190825	0.741146	1.54968e-05	0.591946	6.73912e-05	0.544756	0.000334056	0.55705	0.000349941	0.633535	4.06178e-05	291	350	241	183	186	233	455	248	295	289	274	226	224	268	227	293	279	239	220	254	230	264	265	297	504	554	348	406	589	315	291	198	216	376	289	459	427	266	279	326	255	284	259	182	253	202	190
AT5G03540	EXOCYST SUBUNIT EXO70 FAMILY PROTEIN A1 (EXO70A1)	EXOCYST SUBUNIT EXO70 FAMILY PROTEIN A1 (ATEXO70A1); EXOCYST SUBUNIT EXO70 FAMILY PROTEIN A1 (EXO70A1)	AtEXO70A1 is a member of EXO70 gene family, putative exocyst subunits, conserved in land plants. It plays a central role in Casparian strip formation, generating a transient positional information that will be translated into a precisely localized cell wall modification.	523-664 aa	664		NCoils: 0.03 (21/638); 0.04 (21/523); 0.03 (21/664)	SEG: 0.11 (56/523)	Exo70 [PF03081.14]	Cullin repeat-like-containing domain [IPR016159]; Exocyst complex protein Exo70 [IPR004140]		auxin transport [GO:0060918]; cell plate [GO:0009504]; cell plate assembly [GO:0000919]; cell wall [GO:0005618]; cytoskeleton [GO:0005856]; cytosol [GO:0005829]; developmental process [GO:0032502]; exocyst [GO:0000145]; exocytosis [GO:0006887]; extracellular exosome [GO:0070062]; extracellular region [GO:0005576]; lateral root morphogenesis [GO:0010102]; monopolar cell growth [GO:0042814]; mucilage biosynthetic process involved in seed coat development [GO:0048354]; nucleus [GO:0005634]; phragmoplast [GO:0009524]; plant-type cell wall biogenesis [GO:0009832]; plasma membrane [GO:0005886]; pollen tube tip [GO:0090404]; protein binding [GO:0005515]; protein localization involved in auxin polar transport [GO:1901703]; protein transport [GO:0015031]; root development [GO:0048364]	44.5651	41.5547	43.0235	28.9325	34.2622	31.9047	34.0084	32.1167	37.0918	35.1796	41.1734	37.3847	36.8697	36.4573	38.5915	34.7573	34.4539	36.844	32.0842	33.3257	34.4891	37.6621	36.5767	36.2478	22.7959	21.8285	20.7939	20.9724	20.5656	22.3817	32.3783	29.9122	30.1111	26.9724	29.634	23.9963	18.1406	26.587	26.4382	16.7994	26.2	28.054	26.3686	26.4582	24.1265	23.8543	23.4608	0.0634734	0.718202	0.221837	0.790529	0.163293	0.75013	-0.0337705	0.890628	0.0383682	0.999852	-0.0641114	0.666077	0.307296	0.0032139	0.338189	0.00356931	0.040214	0.993853	0.198849	0.288245	0.121539	0.448054	-0.313258	0.000874419	-0.249784	0.0101087	-0.091421	0.436036	-0.149965	0.160963	-0.237634	0.0136492	-0.271405	0.00218102	-0.199266	0.0352572	-0.673088	6.19698e-16	-0.737199	8.60895e-19	-0.365792	3.86931e-05	-0.334899	0.000862379	-0.570924	6.86052e-12	-0.53071	3.68237e-10	-0.372074	2.07141e-05	-0.449385	2.83354e-07	1696	1659	1464	798	813	836	1215	861	1264	1120	1193	916	896	979	1003	1264	1536	1270	1282	1311	1304	1568	1206	1377	1217	1083	790	870	1285	765	1204	770	637	897	825	1099	848	844	903	584	765	857	700	536	640	574	460
AT5G03545	(AT4)	INDUCED BY PI STARVATION 2 (ATIPS2); (AT4)	Expressed in response to phosphate starvation, this response is enhanced by the presence of IAA. Additionally, its expression is responsive to both phosphate (Pi) and phosphite (Phi) in shoots. The mRNA is cell-to-cell mobile.	70 aa	70	TM(1x)		SEG: 0.10 (7/70)				biological_process [GO:0008150]; integral component of membrane [GO:0016021]; molecular_function [GO:0003674]	1.54773	1.80107	1.49063	0.463849	1.60957	1.7063	1.7862	2.10321	1.48531	0.990476	0.655602	0.775765	0.532529	0.693983	0.455314	1.5899	1.17536	3.63044	1.61945	0.518533	0.516839	1.49355	1.65615	2.31853	2.0021	8.59723	2.52327	3.41152	2.37326	2.3979	2.90586	1.43501	2.82558	2.59104	0.896204	3.57057	3.04992	5.03697	2.72094	1.52379	3.27037	1.05645	2.89727	3.16551	0.445358	1.24509	1.1984	0.523205	0.710029	-0.633402	0.980843	-1.17668	0.833833	-1.17902	0.303699	-0.288283	0.999852	-0.858522	0.282656	-1.1613	0.125903	-1.57102	0.062989	-0.69297	0.941778	-0.816435	0.599646	-2.09926	0.0289969	-0.225255	0.84469	0.29795	0.776045	-0.858657	0.398263	-1.40194	0.17764	0.408273	0.674928	-0.770745	0.356317	0.119991	0.903006	2.05128	0.000657823	1.19276	0.0637088	0.889986	0.23024	0.48026	0.607253	1.85304	0.00210099	1.16007	0.074056	1.0366	0.138803	-0.246224	0.787566	9	11	8	2	6	7	11	9	8	5	3	3	2	3	2	9	8	19	10	3	3	9	8	13	20	83	17	25	25	14	18	6	12	14	4	30	28	28	16	10	16	6	14	11	2	5	4
AT5G03550			MATH domain/coiled-coil protein;(source:Araport11)	110 aa	110			SEG: 0.18 (20/110)				biological_process [GO:0008150]; cellular_component [GO:0005575]; molecular_function [GO:0003674]	0.416436	0.52848	0	0.188683	0.659466	0	0.558083	0.579623	0.622405	0.669821	0.179019	0.869809	0	0	0	0	0.477517	0	0.652236	0.268392	0.834103	0.9019	0.639809	0.280774	1.42284	0.79959	0.72162	1.09387	1.3878	0.402825	0.756755	0.552593	0.623177	0.997415	0.341201	0.992645	1.20937	2.00418	1.73812	2.0489	1.70297	1.42698	0.906854	0.988672	1.11846	0.421078	1.23971	1.07385	NA	0.998586	NA	-2.93213	0.742517	1.76596	0.303044	1.7425	0.999852	-0.051277	0.971523	-0.841971	0.423032	-0.64872	0.576625	0.448576	0.98686	-0.34704	0.881707	-0.552237	0.693306	-0.120243	0.951255	0.95361	0.449517	0.878343	0.500385	-3.05238	0.0898332	-0.817506	0.620667	0.948449	0.369015	0.924998	0.403389	2.15355	0.0101402	2.10227	0.0124457	1.31157	0.203554	1.50483	0.165077	2.54414	0.00165965	2.99271	0.000185828	2.1971	0.012604	1.9919	0.0276936	3	4	0	1	3	0	4	3	4	4	1	4	0	0	0	0	4	0	5	2	6	7	4	2	17	9	6	10	19	3	6	3	3	7	2	9	12	13	12	15	10	9	5	4	6	2	5
AT5G03553													6.61646	13.9224	13.4658	5.71728	17.3444	14.2754	26.4978	7.46537	19.815	3.31375	8.82697	12.6705	10.5052	15.4596	16.7817	6.86023	14.5428	5.76967	9.90684	12.329	3.88045	5.83204	5.92289	3.79378	10.7912	13.9631	6.36744	5.78669	8.63947	4.33257	3.96954	13.4129	33.796	21.588	27.0204	9.49064	11.3256	19.543	18.1434	13.5853	15.8949	11.9849	15.5191	20.7362	7.76955	17.5146	18.2681	0.566476	NA	-0.636671	0.978451	0.14235	0.98515	-0.00785827	0.998834	-0.826553	0.999852	-0.728996	0.469313	0.342007	0.741655	1.15695	0.162981	0.320882	0.992037	0.232446	0.922664	0.196028	0.900936	0.196299	0.856394	0.762774	0.358181	-0.440373	0.679861	0.338649	0.7413	-0.21471	0.842366	-0.222568	0.802654	-1.04126	0.223968	0.257006	0.737325	-0.471989	0.543403	0.599013	0.443319	1.41396	0.0496352	0.506856	0.457331	0.827738	0.210136	0.739301	0.316527	0.702883	0.334255	5	11	9	3	8	7	19	4	13	2	5	6	5	8	8	5	13	4	8	10	3	5	4	3	12	14	5	5	11	3	3	7	14	15	15	8	10	12	12	9	9	7	8	8	4	8	7
AT5G03555	NUCLEOBASE CATION SYMPORTER 1 (NCS1)	NUCLEOBASE CATION SYMPORTER 1 (NCS1); PLASTIDIC NUCLEOBASE TRANSPORTER (PLUTO); (ATNCS1)	Encodes PLUTO (plastidic nucleobase transporter), a member of the Nucleobase:Cation-Symporter1 protein family, capable of transporting purine and pyrimidine nucleobases.	599 aa	599	TM(12x)		SEG: 0.11 (67/599)	Transp_cyt_pur [PF02133.14]	Purine-cytosine permease [IPR001248]		chloroplast membrane [GO:0031969]; integral component of membrane [GO:0016021]; nucleobase transmembrane transporter activity [GO:0015205]; plasma membrane [GO:0005886]; plastid envelope [GO:0009526]; pyrimidine nucleobase salvage [GO:0043100]; transmembrane transport [GO:0055085]	21.3501	15.3209	18.8613	20.5051	21.6555	19.134	14.4724	19.1169	19.8526	20.5513	22.765	17.8484	20.843	18.8051	21.5177	17.9067	17.3613	16.788	13.2927	16.4976	16.2312	18.1208	19.9262	18.5836	18.3245	16.2541	17.961	14.6744	10.7639	16.0443	22.6985	29.9759	31.3258	15.3485	18.7133	18.1763	19.8552	23.6893	24.7477	18.264	22.742	20.6315	22.1621	25.2159	18.2859	20.1451	21.2001	-0.314237	0.227279	-0.0590798	0.991984	-0.0828315	0.95904	-0.116287	0.768832	0.133997	0.999852	-0.280316	0.225083	0.55451	0.00417662	0.0215421	0.94758	0.154404	0.966215	0.0810413	0.889288	0.0507739	0.900478	0.322292	0.103012	0.00805478	0.979835	0.263212	0.210238	0.23946	0.262083	0.00705504	0.986094	-0.109232	0.60364	0.141052	0.50433	0.191425	0.293168	-0.0888901	0.652227	0.745936	8.0708e-06	0.212968	0.329244	0.39713	0.0166047	0.551535	0.000755676	0.478171	0.00470792	0.447904	0.007897	784	586	623	575	521	483	478	509	643	625	663	434	516	491	556	652	780	574	536	661	612	777	673	722	920	745	654	602	683	550	832	776	649	515	525	751	805	689	775	580	624	548	531	460	447	439	397
AT5G03560			Tetratricopeptide repeat (TPR)-like superfamily protein;(source:Araport11)	241-363 aa	363			SEG: 0.18 (64/363)	PPR [PF01535.19]; PPR_1 [PF12854.6]; PPR_2 [PF13041.5]; PPR_3 [PF13812.5]; PPR_long [PF17177.3]	Pentatricopeptide repeat [IPR002885]; Tetratricopeptide-like helical domain [IPR011990]		nucleobase:cation symporter activity [GO:0015391]	28.8461	31.9325	24.9932	26.4702	29.9939	24.9661	20.118	25.749	28.5444	25.878	26.8601	25.2611	25.9464	26.8946	28.6402	26.2106	32.9596	29.2807	27.355	29.1893	27.2301	26.9351	28.9087	30.5469	23.9632	21.1612	21.5305	20.6847	20.9765	18.6304	28.3719	26.8453	23.8485	20.5788	17.7083	24.1769	22.7844	24.0155	24.8494	19.3133	23.2486	22.8976	23.1665	23.5987	23.9627	22.816	22.3289	-0.144035	0.471717	-0.0628095	0.9876	0.0391389	0.978307	-0.0128048	0.972438	-0.0128357	0.999852	-0.069621	0.718645	0.107844	0.52321	-0.101146	0.583304	-0.0149653	0.997227	-0.0291289	0.951568	0.0960511	0.677205	0.0470625	0.79024	-0.0969724	0.55192	-0.015747	0.934393	0.0862014	0.597443	0.124518	0.407537	0.111713	0.397052	0.111682	0.417779	-0.01452	0.920881	-0.084141	0.508745	0.0933236	0.506532	-0.115666	0.456446	-0.0616468	0.621311	-0.0766121	0.544501	-0.0907757	0.529014	0.0344043	0.80905	640	715	493	414	400	385	424	416	562	470	458	370	402	459	432	549	845	616	667	674	599	679	584	697	738	611	505	530	855	401	645	450	284	437	332	580	538	404	440	361	374	378	342	248	360	285	249
AT5G03570	IRON REGULATED 2 (IREG2)	FERROPORTIN 2 (FPN2); ARABIDOPSIS THALIANA IRON-REGULATED PROTEIN 2 (ATIREG2); IRON REGULATED 2 (IREG2)	Encodes FPN2, a tonoplast localized nickel transport protein. FPN2 is one of the Arabidopsis orthologs (AT2G38460/IREG1/FPN1 and AT5G03570/IREG2/FPN2) the iron efflux transporter ferroportin (FPN) identified in animals.	512 aa	512	TM(12x)	NCoils: 0.04 (21/512); 0.04 (21/512)	SEG: 0.07 (37/512)	FPN1 [PF06963.11]	Ferroporti-1 [IPR009716]; Major facilitator superfamily domain [IPR020846]		cobalt ion homeostasis [GO:0055068]; cobalt ion transmembrane transporter activity [GO:0015087]; cobalt ion transport [GO:0006824]; iron ion transmembrane transporter activity [GO:0005381]; iron ion transport [GO:0006826]; nickel cation transmembrane transporter activity [GO:0015099]; nickel cation transport [GO:0015675]; plant-type vacuole membrane [GO:0009705]; transition metal ion transport [GO:0000041]	0.468647	0.378289	0.796818	0.644254	0.559893	0.339478	0.466123	0.778796	0.222475	0.763666	0.299349	0.355563	0.408651	0.332671	0.282743	0.570445	0.399806	0.516101	0.53441	0.451359	0.422648	0.619305	0.370905	0.651283	0.283104	0.280696	0.380101	0.600945	0.250899	0.567968	0.528691	0.701123	0.865206	0.489184	0.490039	0.362065	0.27526	0.46067	0.650437	0.308373	0.185899	0.611552	0.207541	0.387376	0.14588	0.1632	0.090401	-0.401612	NA	-0.179929	0.992118	-0.550022	0.902574	-0.0599133	0.972741	0.106171	0.999852	0.237899	0.805424	0.794837	0.268916	0.624357	0.442082	-0.146396	0.997227	-0.0236996	0.992653	-1.28198	0.289445	0.131539	0.879559	-0.270074	0.746811	-0.0483904	0.958036	-0.418483	0.606234	-0.15563	0.85464	-0.215543	0.751491	-0.049459	0.94945	-0.360652	0.548509	-0.122754	0.845371	0.434184	0.489189	0.263704	0.730306	-0.175144	0.769313	-0.32154	0.602686	-0.198843	0.829039	-1.45713	0.0558861	10	12	18	12	9	7	9	12	6	16	5	7	8	6	6	14	12	10	13	12	9	17	7	15	12	11	9	16	9	11	13	12	12	13	9	13	10	8	12	7	3	12	3	5	3	3	1
AT5G03580			RNA-binding (RRM/RBD/RNP motifs) family protein;(source:Araport11)	101 aa	101				RRM_1 [PF00076.21]	Nucleotide-binding alpha-beta plait domain [IPR012677]; RNA recognition motif domain [IPR000504]		biological_process [GO:0008150]; cellular_component [GO:0005575]	0	0.195306	0	0	0	0	0	0	0	0	0.518759	0.309158	0	0.280988	0	0	0	0	0	0	0	0	0	0	0	0	0	0	0	0	0	0	0	0	0	0	0	0	0	0	0	0	0	0	0	0	0	-0.36687	NA	2.28766	NA	0.892816	NA	0.0225824	NA	0.0109597	NA	0.0347489	NA	0.578339	NA	0.57679	NA	0.347381	NA	0.629667	NA	0.862017	NA	-0.300671	NA	-0.667541	NA	1.98699	NA	0.592145	NA	-0.952011	NA	-0.929428	NA	-0.941051	NA	-0.975036	NA	-0.940287	NA	-0.396696	NA	-0.398246	NA	-0.738495	NA	-0.391114	NA	-0.108828	0.993151	0.123522	NA	0	1	0	0	0	0	0	0	0	0	2	1	0	1	0	0	0	0	0	0	0	0	0	0	0	0	0	0	0	0	0	0	0	0	0	0	0	0	0	0	0	0	0	0	0	0	0
AT5G03590			GDSL-motif esterase/acyltransferase/lipase. Enzyme group with broad substrate specificity that may catalyze acyltransfer or hydrolase reactions with lipid and non-lipid substrates.	231 aa	231			SEG: 0.05 (11/231)		SGNH hydrolase-type esterase domain [IPR013830]			1.47568	1.55361	1.69853	2.41567	0.669966	0.776206	1.02621	1.63093	1.58636	2.01149	1.2994	0.74526	0.586561	1.49341	0.711417	0.975097	1.02267	1.14065	0.70781	1.06728	0.750099	1.54227	1.83073	1.09527	1.55849	0.981793	0.658617	0.254483	0.580775	0.66984	0.474034	1.42186	1.27095	0.477678	0.253743	0.147487	0.259018	0.489739	0.343176	0.62254	0.329937	0.394721	0.5135	0.68387	1.32143	0.248242	0.484731	-0.141331	0.910663	-0.415443	0.980843	-0.585919	0.877458	-0.337384	0.796247	0.537062	0.999852	-0.885749	0.252377	0.058105	0.955597	-1.21334	0.162174	0.48463	0.989247	0.92416	0.602365	0.977391	0.412585	-0.104992	0.903951	-0.246323	0.758358	-0.520435	0.466318	-0.690911	0.317272	-0.646111	0.337727	-0.983495	0.0850025	-0.109048	0.881193	-0.558843	0.317608	-1.44459	0.00799472	-0.500738	0.429737	-1.77218	0.0129615	-2.34677	7.83576e-05	-1.86214	0.00163682	-1.42261	0.0179945	-1.36938	0.0243008	31	34	32	38	9	11	19	19	29	23	17	9	8	22	10	20	24	18	16	16	16	37	28	24	36	26	8	6	17	13	10	21	14	9	4	2	6	8	6	7	5	6	7	7	10	3	5
AT5G03600			SGNH hydrolase-type esterase superfamily protein;(source:Araport11)	322 aa	322		NCoils: 0.07 (21/322)	SEG: 0.04 (14/322)		GDSL lipase/esterase [IPR001087]; SGNH hydrolase-type esterase domain [IPR013830]		hydrolase activity [GO:0016787]; integral component of membrane [GO:0016021]; lipid catabolic process [GO:0016042]	14.5144	12.2313	16.344	12.5665	7.59589	7.16345	6.15292	8.50504	8.69858	6.66954	7.71335	6.02126	5.46727	9.86348	5.57863	7.07413	7.72372	6.16543	6.3933	4.23037	6.87661	8.07799	8.90709	6.67469	9.07853	5.57997	3.916	1.9575	2.16785	3.51055	4.18406	8.15156	6.75984	2.05042	1.56401	0.626839	1.55673	1.62984	1.20492	1.47285	0.818539	2.28692	1.56722	3.43686	1.93954	0.922327	1.73778	-0.335544	0.629565	-0.483326	0.972096	-0.476508	0.84851	-0.160074	0.878128	0.250302	0.999852	-1.30176	0.00513984	-0.139524	0.831642	-1.91624	0.000224739	-0.278266	0.992037	0.655646	0.535496	0.123743	0.910929	-0.50327	0.275899	-0.838814	0.0531882	-0.986596	0.0197122	-0.979779	0.020059	-1.04024	0.0118339	-1.20031	0.00161747	-0.789936	0.0539994	-0.882982	0.0184113	-2.18474	2.3307e-09	-1.02251	0.00915184	-2.79923	2.74374e-10	-3.1881	5.03889e-17	-3.46636	4.04186e-18	-2.53245	4.74513e-11	-3.06435	4.04244e-14	298	262	301	191	99	100	114	123	156	112	122	80	72	143	77	132	189	105	141	92	135	187	164	142	267	151	81	45	76	66	85	115	82	37	20	15	38	27	19	24	10	36	17	30	22	9	18
AT5G03610			GDSL-motif esterase/acyltransferase/lipase. Enzyme group with broad substrate specificity that may catalyze acyltransfer or hydrolase reactions with lipid and non-lipid substrates.	359 aa	359	SigP		SEG: 0.10 (36/359)	Lipase_GDSL [PF00657.21]	GDSL lipase/esterase [IPR001087]; SGNH hydrolase-type esterase domain [IPR013830]		extracellular region [GO:0005576]; hydrolase activity, acting on ester bonds [GO:0016788]; lipid catabolic process [GO:0016042]	57.9434	46.4735	53.579	64.8106	60.6164	65.3478	63.5878	60.9121	66.5927	65.47	71.3232	72.347	73.981	59.8629	72.4634	67.8242	65.4655	65.9669	61.31	61.6868	61.2696	58.6954	57.3249	58.5027	42.2	43.3905	44.1256	37.9942	42.8992	34.7936	59.0642	43.6052	50.718	32.9757	34.2373	49.7615	38.7374	43.8377	37.0896	35.3808	33.2478	38.8324	39.489	35.6086	31.8434	34.8617	30.7681	-0.0972439	0.593582	0.083221	0.980508	0.0307019	0.980032	-0.0548678	0.82465	-0.188858	0.92733	-0.150602	0.286246	0.094277	0.528692	-0.379376	0.00454272	-0.281902	0.337978	-0.26723	0.156298	-0.383139	0.00375492	0.411394	8.67077e-05	0.31415	0.0041257	0.494615	1.38033e-06	0.442096	2.13528e-05	0.411578	7.30949e-05	0.35671	0.000378092	0.22272	0.0420285	0.0203511	0.872334	-0.130251	0.223948	0.114628	0.333116	-0.359025	0.00236714	0.0291627	0.79845	-0.252739	0.0127956	-0.238067	0.0246846	-0.353976	0.000610783	1344	1128	1117	1114	890	1023	1335	993	1346	1242	1279	1087	1110	975	1149	1539	1817	1412	1527	1524	1445	1545	1194	1412	1374	1303	1027	983	1687	741	1362	700	683	678	588	1334	1039	817	740	722	573	683	617	416	494	480	360
AT5G03620			Subtilisin-like serine endopeptidase family protein;(source:Araport11)	766 aa	766	SigP		SEG: 0.06 (49/766)	Inhibitor_I9 [PF05922.15]; Peptidase_S8 [PF00082.21]	Peptidase S8 propeptide/proteinase inhibitor I9 [IPR010259]; Peptidase S8, subtilisin, Ser-active site [IPR023828]; Peptidase S8, subtilisin-related [IPR015500]; Peptidase S8/S53 domain [IPR000209]		extracellular region [GO:0005576]; proteolysis [GO:0006508]; serine-type endopeptidase activity [GO:0004252]	23.9644	36.8925	30.4515	12.7896	21.1935	22.674	12.9608	24.2787	26.2277	11.083	12.857	18.3137	14.8771	16.1796	9.76216	19.1022	14.5195	17.6289	10.0732	6.36768	9.30699	11.565	19.8233	14.5145	6.56043	3.92645	4.20244	3.09844	5.33736	3.81716	6.87903	11.486	11.1228	2.22435	4.68358	0.843943	1.45332	2.89127	2.94255	1.53406	2.37976	3.57643	2.70264	7.00869	2.41235	1.25947	0.935276	0.0920344	0.923456	-0.472687	0.972096	-0.539038	0.830519	-0.926355	0.0997238	-0.153852	0.999852	-0.222386	0.752804	0.80293	0.113895	-0.485514	0.425528	0.465292	0.944052	1.31267	0.0405276	-0.0335814	0.975623	-0.556811	0.253585	-0.464777	0.376175	-1.0295	0.0218535	-1.09585	0.0130114	-0.770594	0.102248	-1.69695	1.75828e-05	-0.924446	0.0327537	-2.40535	2.96567e-10	-2.62773	4.69326e-12	-1.60242	6.114e-05	-2.89086	3.24846e-11	-3.89717	1.25838e-24	-3.43187	2.17786e-19	-2.5845	1.50176e-11	-3.93075	7.68844e-24	1187	1902	1345	464	662	760	583	863	1121	446	487	585	473	557	337	913	847	795	533	333	463	647	871	739	430	236	200	164	432	168	319	374	274	95	167	47	82	113	124	66	88	131	88	173	80	38	24
AT5G03630	(MDAR2)	(MDAR2)	Pyridine nucleotide-disulfide oxidoreductase family protein;(source:Araport11)	435 aa	435			SEG: 0.07 (32/435)	Pyr_redox [PF00070.26]; Pyr_redox_2 [PF07992.13]; Trp_halogenase [PF04820.13]	FAD/NAD(P)-binding domain [IPR023753]; FAD/NAD-linked reductase, dimerisation domain [IPR016156]; Pyridine nucleotide-disulphide oxidoreductase, dimerisation domain [IPR004099]		cytosol [GO:0005829]; flavin adenine dinucleotide binding [GO:0050660]; monodehydroascorbate reductase (NADH) activity [GO:0016656]; oxidation-reduction process [GO:0055114]; plasma membrane [GO:0005886]; response to zinc ion [GO:0010043]	46.9845	46.946	53.4818	67.274	55.034	50.2052	60.3244	64.0662	61.489	54.2327	52.6126	63.777	67.8671	51.3178	69.1865	60.0516	56.8452	65.128	59.4709	69.8189	78.5246	63.1461	68.7252	67.4773	44.6848	45.5901	48.0554	36.9168	48.112	33.2198	59.5158	45.4474	41.7036	53.8096	47.9414	52.5314	42.825	51.8188	45.842	35.7673	45.7122	48.3269	49.0447	45.7995	63.7264	49.7794	44.8211	0.0210247	0.957151	-0.065865	0.991984	0.0661738	0.969239	0.248681	0.335994	0.133171	0.999852	-0.196671	0.384702	-0.106166	0.665829	0.137408	0.576519	-0.169066	0.946175	-0.0938538	0.85628	0.193593	0.476157	0.372915	0.0338573	0.39394	0.0260444	0.30705	0.0975759	0.439089	0.0110098	0.364303	0.0410559	0.612984	8.0378e-05	0.497474	0.00225869	0.182077	0.279338	-0.0145946	0.943253	0.075911	0.709641	0.319484	0.0895089	0.259497	0.0994169	0.0904314	0.599891	0.165643	0.352833	0.45309	0.003273	1456	1516	1478	1534	1077	1058	1681	1440	1659	1381	1255	1283	1355	1116	1539	1797	2073	1837	1959	2271	2432	2190	1886	2141	1896	1767	1468	1264	2491	933	1775	949	669	1449	1082	1855	1509	1263	1197	967	1041	1105	1004	706	1317	919	704
AT5G03640	AGCVIIIA KINASE 1-8 (AGC1-8)		AGCVIII kinase involved in the pulse-induced first positive phototropism.	926 aa	926			SEG: 0.06 (58/926)	Pkinase [PF00069.24]; Pkinase_Tyr [PF07714.16]	Protein kinase domain [IPR000719]; Protein kinase-like domain [IPR011009]; Serine/threonine-protein kinase, active site [IPR008271]		ATP binding [GO:0005524]; kinase activity [GO:0016301]; phosphorylation [GO:0016310]; phototropism [GO:0009638]	0.016037	0.029121	0	0.062333	0.051337	0.090351	0	0.043025	0	0.07965	0	0.025115	0	0.069625	0.211206	0.078342	0.038653	0.052757	0.075281	0.030259	0.03183	0.028358	0.018061	0.103149	0.036981	0.01259	0.079423	0.076372	0	0.055016	0.06484	0.049378	0.032418	0.037959	0.212174	0.081834	0.087666	0.062234	0.057598	0	0.087967	0.088475	0.139473	0.065457	0	0.054287	0	-2.46726	NA	-1.03541	NA	0.33549	NA	-0.281889	0.936529	-0.166571	0.999852	-0.060093	0.98399	0.0637242	NA	1.58061	NA	-0.72143	0.992037	0.305627	NA	-2.02113	NA	2.26954	0.18638	-0.197718	0.947215	1.23413	NA	2.60503	0.120677	1.92566	0.287082	1.64377	0.319719	1.75908	0.29888	1.6584	0.282369	1.59831	0.30187	1.72212	0.310957	3.23901	0.0373694	2.54281	0.0684818	1.82138	0.228103	2.84844	0.0493756	0.52168	0.802924	1	2	0	3	2	4	0	2	0	4	0	1	0	3	9	5	3	3	5	2	2	2	1	7	3	1	5	5	0	3	4	2	1	2	10	6	6	3	3	0	4	4	6	2	0	2	0
AT5G03650	STARCH BRANCHING ENZYME 2.2 (SBE2.2)	STARCH BRANCHING ENZYME 2.2 (SBE2.2)	Encodes starch branching enzyme (E.C.2.4.1.18) similar to SBE2 from maize and rice. Expressed throughout the plant and highest in seedlings and cauline leaves.	805 aa	805				Alpha-amylase [PF00128.23]; Alpha-amylase_C [PF02806.17]; CBM_48 [PF02922.17]	1,4-alpha-glucan-branching enzyme, GlgB [IPR006407]; Alpha-amylase/branching enzyme, C-terminal all beta [IPR006048]; Glycoside hydrolase superfamily [IPR017853]; Glycoside hydrolase, catalytic domain [IPR013781]; Glycoside hydrolase, family 13 [IPR015902]; Glycoside hydrolase, family 13, N-terminal [IPR004193]; Glycosyl hydrolase, all-beta [IPR013780]; Glycosyl hydrolase, family 13, catalytic domain [IPR006047]; Immunoglobulin E-set [IPR014756]; Immunoglobulin-like fold [IPR013783]		1,4-alpha-glucan branching enzyme activity (using a glucosylated glycogenin as primer for glycogen synthesis) [GO:0102752]; 1,4-alpha-glucan branching enzyme activity [GO:0003844]; amylopectin biosynthetic process [GO:0010021]; amyloplast [GO:0009501]; cation binding [GO:0043169]; glycogen biosynthetic process [GO:0005978]; hydrolase activity, hydrolyzing O-glycosyl compounds [GO:0004553]; starch biosynthetic process [GO:0019252]; starch metabolic process [GO:0005982]	32.643	34.7866	32.6739	25.8558	28.1047	28.0414	34.388	26.6274	30.6913	31.2933	31.564	31.5025	28.7498	27.4566	34.1978	32.5912	29.4615	31.7665	26.4171	31.3612	33.1445	29.7904	31.8616	31.7166	24.3982	23.2091	27.224	21.6424	24.0649	24.0582	31.0128	31.0598	28.4996	26.1507	24.4252	27.548	20.189	29.3274	28.8733	19.8182	26.1287	27.8589	25.3626	27.8357	23.9036	23.0384	22.6139	0.0792897	0.685966	0.162077	0.972096	0.0596531	0.952965	0.0118759	0.971394	-0.0181323	0.999852	-0.106399	0.486014	0.110618	0.447899	0.00717695	0.971592	-0.00872995	0.997848	0.0311256	0.937526	-0.0742805	0.720846	-0.159941	0.19184	-0.0806509	0.577435	0.00213604	0.990449	-0.100288	0.463115	-0.0454817	0.769145	-0.0336057	0.80055	-0.0636139	0.623955	-0.174544	0.0920004	-0.280943	0.00478909	-0.0639265	0.617646	-0.167367	0.18433	-0.0786931	0.463827	-0.087423	0.417999	-0.0475675	0.743213	-0.152974	0.154252	1465	1621	1302	838	788	850	1401	832	1200	1141	1080	909	820	857	1032	1397	1535	1285	1240	1457	1478	1462	1243	1430	1471	1283	1168	1022	1710	942	1314	913	694	990	777	1453	1057	1065	1124	786	877	966	772	638	723	626	520
AT5G03660			transcriptional activator (DUF662);(source:Araport11)	151-173 aa	173		NCoils: 0.32 (56/173); 0.30 (45/151)	SEG: 0.10 (15/151)	Transcrip_act [PF04949.12]	RAB6-interacting golgin [IPR007033]		biological_process [GO:0008150]; molecular_function [GO:0003674]; plasma membrane [GO:0005886]	58.9895	55.8079	61.9724	57.2421	63.2922	66.4271	98.7394	68.8698	70.4016	61.4015	63.3597	64.8274	64.5229	63.7651	62.4664	68.267	61.7918	62.6402	69.4837	67.2547	77.0299	60.8151	62.6648	68.6759	88.5621	88.1433	87.8377	81.4647	70.1372	78.9983	63.5023	59.6842	48.6884	100.693	83.1443	79.6282	80.7498	80.2596	76.2055	82.3704	85.0433	86.7243	82.5875	89.4166	88.976	91.5278	89.874	0.250879	0.166487	-0.0396479	0.992032	-0.031292	0.98383	0.202691	0.303015	-0.00939042	0.999852	-0.156859	0.357261	-0.825818	1.7365e-10	0.0777777	0.693923	0.0608483	0.992037	0.0506662	0.90634	0.268708	0.12439	0.224472	0.119375	0.475351	0.000197871	0.184824	0.227181	0.19318	0.202725	0.178426	0.244352	0.381117	0.00201351	0.169036	0.234507	0.892965	4.43016e-15	0.736105	1.35732e-10	0.0671463	0.672087	0.970742	5.92004e-14	0.734693	1.11859e-10	0.795541	3.46101e-12	0.785359	1.1634e-11	1.0034	1.49988e-18	1035	1018	983	746	706	794	1562	876	1070	887	852	728	725	782	799	1159	1266	1002	1278	1248	1342	1192	972	1219	2192	1983	1574	1634	2127	1315	1102	724	440	1597	1118	1572	1666	1134	1167	1254	1125	1167	980	790	1061	995	830
AT5G03670	TON1 RECRUITING MOTIF 28 (TRM28)	TON1 RECRUITING MOTIF 28 (TRM28)	histone-lysine N-methyltransferase SETD1B-like protein;(source:Araport11)	516 aa	516		NCoils: 0.08 (42/516)	SEG: 0.14 (71/516)	DUF4378 [PF14309.5]	Domain of unknown function DUF4378 [IPR025486]		methylation [GO:0032259]; methyltransferase activity [GO:0008168]	6.3734	6.99707	6.90657	2.99995	4.29007	3.25921	5.04538	6.12632	4.19401	3.53037	3.89574	4.68347	4.04512	4.12759	4.23027	4.85349	5.67607	4.80911	4.46927	3.52278	4.33556	4.57594	4.82001	4.94909	5.25987	5.03024	5.112	4.77528	4.31406	5.20853	5.0672	4.92004	4.1198	4.72683	5.34904	5.37071	4.11874	4.59316	3.95782	3.79416	4.21731	4.95954	4.04308	4.1043	5.54021	3.95903	4.80221	0.470832	0.0374927	0.151787	0.976578	0.173493	0.884217	-0.252484	0.312394	-0.094996	0.999852	-0.0958645	0.696604	-0.297353	0.128655	-0.0240238	0.93286	-0.167183	0.950581	-0.116738	0.818068	0.123009	0.696009	-0.83527	3.42091e-07	-0.364437	0.0331884	-0.683482	2.64051e-05	-0.661776	5.43814e-05	-0.343316	0.0410217	-0.5958	6.56115e-05	-0.438312	0.00495078	-0.0983209	0.55099	-0.194185	0.207709	-0.395674	0.0137509	-0.122345	0.552995	-0.293136	0.0472816	-0.460319	0.00222005	-0.409874	0.00962364	-0.170127	0.314377	275	314	266	94	114	94	197	186	156	123	128	127	111	123	124	203	287	186	204	161	187	221	184	218	316	275	222	230	312	207	216	146	94	183	171	250	199	156	145	139	134	160	115	88	156	101	104
AT5G03680	PETAL LOSS (PTL)	PETAL LOSS (PTL)	Recessive mutations are defective in organ initiation and orientation in the second whorl. This gene encodes a trihelix transcription factor whose expression is limited to margins of floral and vegetative organs. Overexpression and double mutant analyses suggest that this gene is involved in limiting lateral growth of organs.	591 aa	591		NCoils: 0.04 (21/591)	SEG: 0.21 (125/591)	Myb_DNA-bind_4 [PF13837.5]	Myb-like domain [IPR017877]	TF[Trihelix]	DNA binding [GO:0003677]; DNA-binding transcription factor activity [GO:0003700]; establishment of petal orientation [GO:0048498]; kinase binding [GO:0019900]; negative regulation of organ growth [GO:0046621]; nucleus [GO:0005634]; perianth development [GO:0090428]; petal development [GO:0048441]; protein homodimerization activity [GO:0042803]; regulation of flower development [GO:0009909]; regulation of transcription, DNA-templated [GO:0006355]; response to chitin [GO:0010200]; sepal development [GO:0048442]; sequence-specific DNA binding [GO:0043565]	5.70261	5.95325	5.70043	5.17528	4.97785	4.06314	5.69979	4.56152	5.23602	3.96583	4.97894	3.39012	5.07014	5.08404	4.23308	4.85515	4.50486	4.5475	5.18544	6.1209	5.42048	5.4658	5.20623	5.49416	4.2893	3.71913	4.5566	4.92753	5.83831	5.29525	5.1696	5.80551	3.43024	5.03521	5.73498	3.05781	2.35499	4.23455	2.99032	2.56377	3.72996	3.52943	3.40123	3.33427	3.57054	3.38093	4.26903	0.0502427	0.901374	-0.239139	0.972096	-0.0477122	0.981672	0.327019	0.173829	0.211845	0.999852	0.362188	0.0789879	0.0143924	0.965601	0.350646	0.121959	0.00121503	0.999522	0.0764615	0.907405	0.317947	0.269351	-0.177555	0.411978	-0.127312	0.587078	-0.416693	0.0297442	-0.225267	0.289159	-0.276137	0.159346	0.0508829	0.809742	-0.064292	0.767361	-0.261186	0.118191	0.101002	0.57525	-0.246794	0.187638	0.0894605	0.703625	-0.59024	0.000245528	-0.589025	0.000416051	-0.513779	0.00332758	-0.272293	0.133867	228	247	202	147	122	109	204	128	179	128	149	86	126	140	117	185	207	164	216	252	216	239	180	221	225	177	170	204	360	181	187	146	68	165	159	141	109	134	102	90	110	108	91	67	95	82	87
AT5G03690	FRUCTOSE-BISPHOSPHATE ALDOLASE 4 (FBA4)	FRUCTOSE-BISPHOSPHATE ALDOLASE 4 (FBA4); (ATFBA4)	Aldolase superfamily protein;(source:Araport11)	359-393 aa	393			SEG: 0.04 (16/393)	Glycolytic [PF00274.18]	Aldolase-type TIM barrel [IPR013785]; Fructose-bisphosphate aldolase class-I active site [IPR029768]; Fructose-bisphosphate aldolase, class-I [IPR000741]		cytosol [GO:0005829]; pentose-phosphate shunt [GO:0006098]	29.9462	28.0656	46.2789	55.7013	74.8942	51.5684	26.1473	28.71	43.2053	47.8895	43.0517	52.9242	51.8055	78.0625	42.4016	34.6704	49.157	36.0174	64.4864	41.2827	38.5435	33.0587	39.2485	26.9339	43.6702	54.4695	46.122	32.2594	12.5135	44.888	22.5515	48.4128	48.8708	30.7149	34.3746	19.4925	30.9803	27.5138	27.0231	40.5284	34.89	31.2536	27.4019	34.2864	19.4968	22.2819	20.4878	-0.99315	0.0374927	-0.386225	0.972096	-0.134844	0.972867	0.339963	0.647693	-0.280417	0.999852	-0.64015	0.177663	-0.399665	0.42331	-0.542413	0.284018	0.44096	0.922108	0.180647	0.880693	-0.271211	0.694245	0.952812	0.0137834	-0.0403374	0.947215	0.566587	0.192322	0.817968	0.0423666	0.263446	0.606249	0.60341	0.116745	-0.0169708	0.976763	0.754451	0.0348854	0.114301	0.7866	0.354786	0.395297	0.212038	0.67135	-0.113239	0.776321	0.327721	0.380051	0.0674079	0.931646	-0.38445	0.312126	769	749	1066	1067	1236	894	597	528	978	1016	860	886	872	1417	781	867	1496	838	1783	1122	998	957	885	701	1557	1765	1186	923	543	1073	582	869	716	699	669	575	910	580	610	913	677	611	466	453	335	343	272
AT5G03700			D-mannose binding lectin protein with Apple-like carbohydrate-binding domain-containing protein;(source:Araport11)	482 aa	482	SigP+TM(1x)		SEG: 0.06 (27/482)	B_lectin [PF01453.23]; PAN_1 [PF00024.25]; S_locus_glycop [PF00954.19]	Bulb-type lectin domain [IPR001480]; PAN/Apple domain [IPR003609]; S-locus glycoprotein domain [IPR000858]		Golgi apparatus [GO:0005794]; endosome [GO:0005768]; integral component of membrane [GO:0016021]; recognition of pollen [GO:0048544]; trans-Golgi network [GO:0005802]	1.57441	1.47817	1.61805	6.05833	4.17252	3.10233	4.11369	5.1962	4.54838	3.13863	2.99272	4.26251	3.51415	3.26335	4.52823	3.60371	4.40343	5.46303	4.34565	4.87076	5.7568	3.76876	2.87226	4.31074	3.70954	2.85253	4.69367	3.47778	3.63038	1.99537	4.6279	3.10461	1.62095	2.37133	2.80329	2.86204	2.07651	1.95158	2.65727	1.68243	3.29866	2.2244	1.84122	2.91941	1.89426	1.72737	1.34684	-0.0593961	0.938564	-0.424882	0.972096	-0.327224	0.880017	0.211115	0.766712	-0.284167	0.999852	-0.256523	0.602088	-0.364628	0.41335	-0.519956	0.253555	0.170519	0.992037	-0.055534	0.969209	-0.401782	0.517329	1.65721	7.42683e-07	1.59781	1.63861e-06	1.23233	0.000501387	1.32999	0.000133499	1.60754	1.32117e-06	1.81865	7.98919e-09	1.32337	7.41277e-05	1.5547	7.20017e-07	1.29818	4.36693e-05	1.19007	0.000429894	1.03474	0.00699787	0.759062	0.0218436	0.929581	0.0048918	0.703528	0.0482371	0.35728	0.359457	49	48	45	138	82	65	111	115	122	79	72	85	71	71	95	110	164	157	145	162	182	134	81	140	160	112	145	120	195	57	145	68	28	66	65	95	70	46	67	43	72	49	36	43	37	30	20
AT5G03710			replication factor C large subunit;(source:Araport11)	81 aa	81		NCoils: 0.91 (74/81)	SEG: 0.83 (67/81)				biological_process [GO:0008150]; cellular_component [GO:0005575]; molecular_function [GO:0003674]	0.277768	0	0	0.35838	0.419441	0.412112	0.290822	0.347987	0	0	0.361227	0.444282	0	0.403956	0	0	0	0	0	0.271145	0	0	0.674215	0	0	0	0	0	0.132385	0.232861	0.240918	0.349148	0	0	0	0.233486	0.179854	0.266527	0	0.446204	0	0	0	0.426393	0	0.354663	0	-0.920909	NA	-0.726789	NA	-1.55021	NA	0.984377	NA	1.9693	NA	1.86816	NA	2.34484	NA	0.576802	NA	-0.221794	NA	-0.855333	NA	-0.622976	NA	2.14223	NA	1.22132	NA	1.41544	NA	0.59202	NA	-0.952184	NA	0.0321928	NA	1.01712	NA	-0.97521	0.754907	0.892954	0.765177	1.36963	NA	-0.398408	0.924051	1.70815	NA	1.48636	NA	0.852819	0.841404	1.08518	0.720596	1	0	0	1	1	1	1	1	0	0	1	1	0	1	0	0	0	0	0	1	0	0	2	0	0	0	0	0	1	1	1	1	0	0	0	1	1	1	0	2	0	0	0	1	0	1	0
AT5G03720	HEAT SHOCK TRANSCRIPTION FACTOR A3 (HSFA3)	ARABIDOPSIS THALIANA HEAT SHOCK TRANSCRIPTION FACTOR A3 (AT-HSFA3); HEAT SHOCK TRANSCRIPTION FACTOR A3 (HSFA3)	Member of Heat Stress Transcription Factor (Hsf) family. Expression is regulated by DREB2A and in turn HSFA3 regulates the expression of hsps Hsp18.1-CI and Hsp26.5-MII35S. Involved in establishing thermotolerence.	412 aa	412		NCoils: 0.05 (21/412)	SEG: 0.08 (34/412)	HSF_DNA-bind [PF00447.16]	Heat shock factor (HSF)-type, DNA-binding [IPR000232]; Heat shock transcription factor family [IPR027725]; Winged helix-turn-helix DNA-binding domain [IPR011991]	TF[HSF]	DNA binding [GO:0003677]; DNA-binding transcription factor activity [GO:0003700]; RNA polymerase II proximal promoter sequence-specific DNA binding [GO:0000978]; cellular response to heat [GO:0034605]; nucleus [GO:0005634]; positive regulation of transcription from RNA polymerase II promoter in response to heat stress [GO:0061408]; protein binding [GO:0005515]; regulation of transcription, DNA-templated [GO:0006355]; response to chitin [GO:0010200]; response to heat [GO:0009408]; sequence-specific DNA binding [GO:0043565]	2.41114	2.70322	3.09754	2.26225	2.22213	1.63937	2.59201	2.71263	2.8812	2.22336	2.37025	2.69992	2.82787	1.81752	2.91805	3.08727	2.65705	3.02822	3.08356	1.82337	1.80065	2.59189	2.4908	2.80827	2.01494	2.53048	2.04848	2.21714	1.70355	1.75585	2.05288	1.73943	1.31636	1.89846	1.77224	2.44491	1.45177	2.54688	2.24167	1.63177	1.7553	1.4126	1.63022	2.09463	1.84331	1.51086	2.11632	0.352131	0.382183	0.205885	0.980843	0.230526	0.907027	-0.303321	0.455881	-0.145791	0.999852	-0.144082	0.71021	-0.521061	0.0970043	-0.236211	0.534266	-0.143973	0.992037	-0.410996	0.495727	-0.151109	0.776834	-0.285778	0.356451	0.0663536	0.862858	-0.0798926	0.834413	-0.0552517	0.89081	0.16278	0.613641	-0.140541	0.619835	0.0169893	0.960842	-0.0603789	0.827978	-0.204461	0.416212	-0.58144	0.028127	-0.29659	0.34883	-0.0337069	0.899283	-0.17768	0.490293	-0.444703	0.095832	-0.184816	0.514143	76	89	87	52	44	35	77	61	79	58	57	55	57	40	64	94	100	87	106	61	57	92	70	91	86	98	63	75	91	55	61	36	22	51	42	90	58	65	63	46	42	34	35	34	40	30	35
AT5G03730	CONSTITUTIVE TRIPLE RESPONSE 1 (CTR1)	CONSTITUTIVE TRIPLE RESPONSE 1 (CTR1); SUGAR-INSENSITIVE 1 (SIS1); (AtCTR1)	Homologous to the RAF family of serine/threonine protein kinases. Negative regulator in the ethylene signal transduction pathway. Interacts with the putative ethylene receptors ETR1 and ERS. Constitutively expressed.	821 aa	821			SEG: 0.11 (87/821)	EDR1 [PF14381.5]; Pkinase [PF00069.24]; Pkinase_Tyr [PF07714.16]	Protein kinase domain [IPR000719]; Protein kinase, ATP binding site [IPR017441]; Protein kinase-like domain [IPR011009]; Serine-threonine/tyrosine-protein kinase catalytic domain [IPR001245]; Serine/threonine-protein kinase CTR1 [IPR028324]; Serine/threonine-protein kinase, active site [IPR008271]		ATP binding [GO:0005524]; endoplasmic reticulum membrane [GO:0005789]; ethylene-activated signaling pathway [GO:0009873]; gibberellin biosynthetic process [GO:0009686]; negative regulation of ethylene-activated signaling pathway [GO:0010105]; protein autophosphorylation [GO:0046777]; protein binding [GO:0005515]; protein serine/threonine kinase activity [GO:0004674]; protein serine/threonine/tyrosine kinase activity [GO:0004712]; regulation of post-embryonic root development [GO:2000069]; regulation of stem cell division [GO:2000035]; regulation of timing of transition from vegetative to reproductive phase [GO:0048510]; response to ethylene [GO:0009723]; response to fructose [GO:0009750]; response to hypoxia [GO:0001666]; response to sucrose [GO:0009744]; sugar mediated signaling pathway [GO:0010182]	31.1565	31.4091	32.9442	27.4738	33.2306	26.2964	25.7072	28.3834	32.9665	28.3149	34.1651	31.6601	33.0704	30.9853	37.1638	36.0579	34.5884	36.8042	32.9561	34.4419	36.8595	37.7476	38.9844	39.4715	19.817	17.4422	19.1263	19.4538	20.4156	22.2348	34.8087	32.3412	25.7963	27.6372	30.7158	19.662	14.0901	21.7906	23.167	13.6955	24.681	23.0405	22.665	25.6558	21.2112	19.7102	17.242	-0.119	0.661411	0.054644	0.991984	0.111952	0.930189	0.0161602	0.972741	0.132603	0.999852	0.193485	0.34929	0.567492	0.000498198	0.670441	0.000218325	0.185158	0.921742	0.304722	0.311886	0.167519	0.518365	0.0245497	0.920586	-0.0944505	0.658418	0.0791936	0.713505	0.136502	0.482337	0.251571	0.146932	0.267732	0.0825271	0.384175	0.0117792	-0.577766	3.58913e-05	-0.384281	0.00716413	-0.0102736	0.96028	0.0926749	0.646085	-0.566228	4.2257e-05	-0.38107	0.00726039	-0.261507	0.084079	-0.398709	0.00555186	1791	1877	1674	1172	1221	1035	1286	1159	1648	1328	1509	1188	1230	1250	1415	2013	2372	1950	2028	2108	2146	2486	2024	2384	1463	1166	1015	1160	1882	1104	1834	1203	742	1328	1239	1266	886	955	1087	665	1016	941	828	711	787	659	490
AT5G03740	HISTONE DEACETYLASE 2C (HD2C)	HISTONE DEACETYLASE 2C (HD2C); HISTONE DEACETYLASE 3 (HDT3)	HD2-type histone deacetylase HDAC. Involved in the ABA and stress responses. Mediates transcriptional repression	294 aa	294			SEG: 0.30 (88/294)		Zinc finger, C2H2 [IPR007087]	TF[C2H2]	chromatin organization [GO:0006325]; histone deacetylase activity [GO:0004407]; hydrolase activity [GO:0016787]; metal ion binding [GO:0046872]; multicellular organism development [GO:0007275]; negative regulation of transcription, DNA-templated [GO:0045892]; nucleolus [GO:0005730]; plasma membrane [GO:0005886]; protein binding [GO:0005515]; response to abscisic acid [GO:0009737]; response to salt stress [GO:0009651]; response to water deprivation [GO:0009414]; sequence-specific DNA binding [GO:0043565]	77.1218	78.9005	95.1126	79.2449	73.2758	79.4536	88.8885	77.7063	76.1096	78.5538	74.2075	82.2123	91.2286	76.6972	59.9623	76.8256	80.701	83.0236	75.889	72.6924	75.2433	71.3247	64.342	78.2252	61.9819	69.0244	61.7144	72.3706	74.2337	69.0988	66.0712	65.5492	63.5313	62.3035	60.1836	82.7872	73.4365	81.8021	75.9508	76.0816	75.5384	79.2464	80.0047	70.4781	70.8507	70.9349	74.2292	-0.00919992	0.974163	-0.0355417	0.991984	-0.0858592	0.923246	-0.0385081	0.897634	-0.172872	0.999852	0.208538	0.1375	-0.201448	0.143228	-0.0641682	0.722708	0.0148015	0.997227	-0.102028	0.743805	-0.02149	0.936019	0.0335701	0.84306	0.0243702	0.894367	-0.00197167	0.991575	-0.0522891	0.750782	-0.00655178	0.97714	-0.0450599	0.743247	-0.179423	0.137303	-0.0883371	0.455665	0.120201	0.290295	-0.289785	0.00963308	-0.152505	0.259328	0.237287	0.0231611	0.252088	0.0162256	0.135259	0.249223	0.215797	0.0463086	1825	1944	2019	1388	1103	1281	1965	1337	1566	1531	1349	1260	1402	1268	1040	1758	2243	1781	1923	1811	1775	1884	1337	1884	2011	2093	1472	1934	3010	1532	1503	1045	777	1306	1064	2275	2062	1593	1604	1663	1396	1426	1304	871	1183	1055	955
AT5G03750			E3 ubiquitin-protein ligase;(source:Araport11)	169 aa	169			SEG: 0.14 (24/169)				interstrand cross-link repair [GO:0036297]; ligase activity [GO:0016874]; nucleus [GO:0005634]; protein ubiquitination [GO:0016567]; ubiquitin-protein transferase activity [GO:0004842]	0	0	0	0	0	0	0	0	0.242232	0	0	0	0	0	0	0	0	0	0	0	0	0	0	0	0	0	0	0	0	0	0	0	0	0	0	0	0	0	0	0	0	0	0	0	0	0	0	0.594894	NA	-0.170415	NA	-0.0689477	NA	0.0225824	NA	0.0109597	NA	0.0347489	NA	0.578339	NA	0.576774	NA	0.347381	NA	0.629667	NA	0.862017	NA	0.660653	NA	1.25555	NA	0.490238	NA	0.591706	NA	0.00931407	NA	0.0318965	NA	0.0202738	NA	-0.013711	NA	0.0210379	NA	0.564628	NA	0.563063	NA	0.22283	NA	0.570211	NA	0.852497	0.9522	1.08485	NA	0	0	0	0	0	0	0	0	1	0	0	0	0	0	0	0	0	0	0	0	0	0	0	0	0	0	0	0	0	0	0	0	0	0	0	0	0	0	0	0	0	0	0	0	0	0	0
AT5G03760	(ATCSLA09)	(ATCSLA9); CELLULOSE SYNTHASE LIKE A9 (CSLA9); RESISTANT TO AGROBACTERIUM TRANSFORMATION 4 (RAT4); (ATCSLA09); (CSLA09)	encodes a beta-mannan synthase that is required for agrobacterium-mediated plant genetic transformation involves a complex interaction between the bacterium and the host plant. 3' UTR is involved in transcriptional regulation and the gene is expressed in the elongation zone of the root.	533 aa	533	TM(5x)		SEG: 0.05 (29/533)	Glyco_tranf_2_3 [PF13641.5]; Glyco_trans_2_3 [PF13632.5]; Glycos_transf_2 [PF00535.25]	Nucleotide-diphospho-sugar transferases [IPR029044]		DNA mediated transformation [GO:0009294]; Golgi membrane [GO:0000139]; cell wall organization [GO:0071555]; glucomannan 4-beta-mannosyltransferase activity [GO:0047259]; integral component of membrane [GO:0016021]; mannan synthase activity [GO:0051753]; response to bacterium [GO:0009617]; transferase activity, transferring glycosyl groups [GO:0016757]	17.0522	37.1807	32.9273	46.8896	49.9543	41.7966	24.1597	24.1403	37.8036	49.0794	38.0421	42.2584	44.5451	52.3226	50.7493	51.796	40.9844	52.3132	55.8157	40.3907	50.5152	48.7419	50.7206	47.9202	24.2671	33.3945	36.1468	37.4167	15.7057	36.1394	27.1153	35.7321	40.7014	30.8738	39.2274	18.0561	16.9571	15.4099	21.4996	14.6563	16.9475	22.7624	17.7247	22.1436	8.35202	11.2224	11.1128	-0.730896	0.0547405	-0.118119	0.991984	0.0620908	0.98416	0.0703199	0.932618	-0.00965582	0.999852	-0.115749	0.81624	-0.0554501	0.915664	0.0848572	0.865481	0.069931	0.997227	0.245012	0.768106	-0.705996	0.0747314	0.794174	0.00813359	0.0632781	0.89451	0.676055	0.0315096	0.856265	0.00428101	0.779648	0.0103897	0.849968	0.0025051	0.769992	0.00865052	0.505529	0.0747302	0.389779	0.179073	0.450078	0.141115	0.590386	0.073174	-0.384529	0.174534	-0.314598	0.276737	-0.139517	0.716507	-1.09052	5.96504e-05	561	1271	975	1112	1028	937	756	572	1103	1339	973	901	940	1222	1214	1642	1561	1551	1922	1363	1657	1724	1438	1564	1197	1535	1253	1419	876	1118	917	829	810	922	973	733	709	434	644	456	433	624	421	390	193	232	193
AT5G03770	KDO TRANSFERASE A (KDTA)	KDO TRANSFERASE A (KDTA); (ATKDTA)	Encodes a putative KDO (3-deoxy-D-manno-octulosonate) transferase	447 aa	447	TM(2x)		SEG: 0.07 (32/447)	Glycos_transf_N [PF04413.15]	3-deoxy-D-manno-octulosonic-acid transferase, N-terminal [IPR007507]		Kdo2-lipid A biosynthetic process [GO:0036104]; mitochondrion [GO:0005739]; transferase activity [GO:0016740]; transferase activity, transferring glycosyl groups [GO:0016757]	7.26427	6.22758	4.94082	4.30052	5.03373	5.5793	7.99532	4.69428	5.6711	4.99028	6.50938	4.59945	5.85271	4.4884	4.79215	4.59098	4.34583	4.08425	4.89925	4.05426	3.79598	3.88327	3.72871	3.98588	3.95818	4.42933	3.59978	4.01651	4.98614	4.4806	3.69028	4.41804	6.52005	4.36768	4.68049	4.87166	4.76845	5.79149	4.72672	4.73342	5.07929	4.06821	3.9877	4.52024	4.32232	4.205	6.50028	0.191997	0.617824	0.0627748	0.994161	-0.0619095	0.981324	0.030787	0.961061	-0.165113	0.999852	0.214378	0.489617	0.0917509	0.798437	0.200818	0.541737	-0.040511	0.997227	-0.363694	0.459035	0.0301898	0.956292	-0.160665	0.573091	0.0313312	0.92958	-0.0978906	0.755877	-0.222575	0.420065	-0.430661	0.0685607	-0.399874	0.0659374	-0.595774	0.00610356	-0.399091	0.0537891	-0.184712	0.401542	-0.30734	0.190077	-0.198273	0.477648	-0.0160421	0.945878	-0.0565532	0.809454	-0.379736	0.0924974	0.0141477	0.958917	193	171	117	85	85	100	189	88	130	108	133	79	102	83	86	118	137	99	139	114	101	116	88	109	139	142	90	113	216	105	92	77	91	99	89	145	142	119	104	107	98	78	68	59	75	65	86
AT5G03780	TRF-LIKE 10 (TRFL10)	TRF-LIKE 10 (TRFL10)	Encodes a protein whose sequence is similar to human telomere proteins. This belongs to TRFL family 2, which do not show DNA binding in vitro.	420 aa	420			SEG: 0.12 (51/420)		Homeodomain-like [IPR009057]; Myb-like domain [IPR017877]	TF[MYB-related]	response to salicylic acid [GO:0009751]	10.4687	11.4726	11.5954	7.30394	9.96419	9.48624	9.8247	8.50781	9.05657	7.99914	8.1936	6.68254	9.33623	8.81429	6.64616	8.36163	8.85454	9.34473	7.44931	6.91982	7.8566	7.62386	7.99452	7.0848	8.42958	7.63689	7.89358	8.93314	10.7762	8.51357	8.53899	9.83204	5.8866	9.13214	8.72612	6.66169	4.75171	5.73789	6.14236	4.54817	6.26853	6.08206	5.00981	6.07195	6.29408	6.20125	6.75044	-0.00985198	0.980544	-0.243933	0.972096	-0.157038	0.888431	-0.182428	0.524509	-0.229578	0.999852	0.23251	0.247926	-0.200225	0.352056	0.110952	0.656272	0.0152808	0.997848	-0.0505071	0.938681	0.25294	0.360929	-0.236102	0.195758	-0.245954	0.175417	-0.480034	0.00401769	-0.393139	0.0217969	-0.329623	0.0496022	-0.512051	0.000603683	-0.559202	0.00023483	-0.267162	0.0734563	-0.0346517	0.842618	-0.467387	0.00306346	-0.15621	0.43168	-0.671196	3.45154e-06	-0.655915	1.19312e-05	-0.721703	4.0377e-06	-0.418256	0.00852028	277	316	272	134	160	169	237	157	207	170	161	113	152	161	123	209	261	216	201	186	205	211	181	187	293	243	197	246	439	191	204	163	73	192	159	206	146	120	140	106	124	122	90	82	112	101	93
AT5G03790	HOMEOBOX 51 (HB51)	(ATHB51); LATE MERISTEM IDENTITY1 (LMI1); HOMEOBOX 51 (HB51)	Encodes a homeodomain leucine zipper class I (HD-Zip I) meristem identity regulator that acts together with LFY to induce CAL expression. It binds to the CAL promoter proximal CAATNATTG element. LMI1 acts primarily downstream of LFY in meristem identity regulation. The interaction between LFY, LMI1 and CAL resembles a feed-forward loop transcriptional network motif. The gene also had additional LFY-independent roles in leaf morphogenesis and bract formation.	235 aa	235		NCoils: 0.15 (35/235)	SEG: 0.05 (12/235)	Homeobox [PF00046.28]	Helix-turn-helix motif [IPR000047]; Homeobox domain [IPR001356]; Homeobox, conserved site [IPR017970]; Homeodomain-like [IPR009057]	TF[HD-ZIP; Homeobox]	DNA-binding transcription factor activity [GO:0003700]; bract formation [GO:0010434]; floral meristem determinacy [GO:0010582]; leaf morphogenesis [GO:0009965]; nucleus [GO:0005634]; positive regulation of transcription, DNA-templated [GO:0045893]; regulation of timing of transition from vegetative to reproductive phase [GO:0048510]; regulation of transcription, DNA-templated [GO:0006355]; sequence-specific DNA binding [GO:0043565]	3.65358	4.17319	6.52819	6.22532	4.39429	4.04387	5.36237	4.75318	3.73135	4.97568	3.64874	5.70123	5.01647	4.43991	3.5481	6.32855	6.09159	7.49694	8.11496	6.9939	6.94489	7.55807	6.27971	7.69692	6.43775	4.9825	5.16989	10.2146	9.90964	8.74942	6.8749	6.1632	3.7962	6.28613	6.532	5.0771	5.1488	5.48522	4.93218	5.54627	5.22747	5.80186	4.82312	5.17671	4.30694	4.27517	5.27803	-0.180463	0.700399	-0.106727	0.991984	-0.262267	0.877458	0.225064	0.614023	0.0898975	0.999852	0.844605	0.000796371	-0.143729	0.693394	0.241554	0.479572	0.0807725	0.997227	-0.0269917	0.977723	-0.0594861	0.917784	0.184911	0.572267	0.00444796	0.992209	0.0781845	0.840947	-0.0773556	0.845912	0.532421	0.0390738	0.757484	0.000836424	0.622318	0.00946965	0.468514	0.0421078	1.31312	3.68412e-10	0.324785	0.22224	0.710068	0.0069963	0.398934	0.0839181	0.479706	0.038965	0.371942	0.14331	0.339447	0.183046	75	89	120	94	57	56	100	70	66	83	57	75	66	63	51	126	147	139	178	152	144	168	112	159	177	126	104	231	337	163	133	84	40	113	99	117	120	89	88	100	81	89	66	54	60	54	57
AT5G03795			Exostosin family protein;(source:Araport11)	518 aa	518	TM(1x)		SEG: 0.14 (70/518)	Exostosin [PF03016.14]	Exostosin-like [IPR004263]		Golgi membrane [GO:0000139]; cell wall organization [GO:0071555]; integral component of membrane [GO:0016021]; protein glycosylation [GO:0006486]; transferase activity, transferring glycosyl groups [GO:0016757]	1.76582	1.50922	2.49652	1.07648	1.15051	2.49706	1.33961	0.976062	1.22269	2.11322	1.42773	1.0766	0.974207	2.04438	1.23193	1.57515	1.43029	1.81765	1.30286	2.04543	1.37732	1.26603	1.04944	1.80533	1.3241	1.57232	0.893331	1.5376	1.3813	1.93161	0.803894	1.04781	1.69046	1.03174	1.14389	2.11425	1.66849	1.91531	1.39826	1.22327	1.61527	1.94092	1.80177	0.968869	1.11962	1.62176	2.16651	-0.497428	0.441647	-0.0635829	0.998042	-0.211247	0.953984	0.0390499	0.973592	-0.217726	0.999852	0.35608	0.516537	-0.311609	0.592939	-0.217984	0.737515	-0.389408	0.94704	-0.304525	0.782019	-0.155577	0.850163	-0.138682	0.80686	-0.63611	0.160358	-0.202265	0.711712	-0.349929	0.486157	-0.187164	0.728451	-0.148114	0.748352	-0.40489	0.348879	-0.332541	0.399879	0.0235393	0.960454	-0.64415	0.123174	-0.550525	0.249894	0.304088	0.413521	-0.0853201	0.837841	-0.000436763	0.999134	0.148511	0.733689	53	47	67	24	22	51	37	21	32	52	33	21	19	43	26	46	51	50	42	65	42	43	28	56	54	59	26	50	68	52	23	21	28	27	25	75	59	47	37	33	37	45	37	15	23	30	34
AT5G03800	EMBRYO DEFECTIVE 175 (EMB175)	EMBRYO DEFECTIVE 175 (EMB175); EMBRYO DEFECTIVE 1899 (emb1899); EMBRYO DEFECTIVE 166 (EMB166)	Encodes a protein with a large central domain of 14 internal pentatricopeptide motifs (some degenerate) arranged in tandem. Mutations in this locus result in embryo lethality.	896 aa	896			SEG: 0.06 (51/896)	DYW_deaminase [PF14432.5]; PPR [PF01535.19]; PPR_1 [PF12854.6]; PPR_2 [PF13041.5]; PPR_3 [PF13812.5]; PPR_long [PF17177.3]	DYW domain [IPR032867]; Pentatricopeptide repeat [IPR002885]; Tetratricopeptide-like helical domain [IPR011990]		embryo development ending in seed dormancy [GO:0009793]; zinc ion binding [GO:0008270]	3.5297	3.60479	3.04671	2.30275	2.79393	2.06765	3.25308	3.16371	2.92098	2.43973	2.55306	2.99455	2.96308	2.77172	2.53872	2.91927	3.27174	3.18904	2.74279	3.39129	3.40782	2.60247	2.76604	2.93603	2.53915	2.41875	2.88746	2.96734	2.26721	2.65056	3.2051	2.55919	2.76876	2.20899	2.87493	3.06423	2.15018	2.74311	2.63427	1.93894	2.66825	3.2187	2.65888	2.78291	1.97518	2.96685	2.40353	0.32343	0.239489	0.121321	0.981799	0.152376	0.919719	0.0767157	0.852568	-0.196688	0.999852	-0.0294659	0.927364	-0.0436955	0.884151	-0.0887213	0.759741	-0.113952	0.989247	0.0801759	0.894134	-0.0759426	0.851656	-0.387046	0.0519182	-0.0636164	0.806689	-0.265725	0.203284	-0.23467	0.275872	-0.0662621	0.787702	0.0104536	0.96743	-0.26295	0.152138	-0.0248945	0.901543	-0.0543604	0.772721	-0.0685899	0.75473	-0.113616	0.631653	-0.046979	0.795845	-0.160931	0.365021	0.0331969	0.928298	-0.122922	0.540074	159	169	123	75	79	63	136	101	116	90	89	87	86	88	79	127	172	130	130	159	153	128	109	133	167	147	134	151	173	111	147	81	72	90	97	161	115	101	103	78	90	113	82	64	60	80	55
AT5G03810			GDSL-motif esterase/acyltransferase/lipase. Enzyme group with broad substrate specificity that may catalyze acyltransfer or hydrolase reactions with lipid and non-lipid substrates.	353 aa	353	SigP		SEG: 0.04 (15/353)	Lipase_GDSL [PF00657.21]	GDSL lipase/esterase [IPR001087]; Lipase, GDSL, active site [IPR008265]; SGNH hydrolase-type esterase domain [IPR013830]		extracellular region [GO:0005576]; lipase activity [GO:0016298]; lipid catabolic process [GO:0016042]	0	0	0	0.510438	0	0	0	0.087573	0.289427	0.076499	0	0.193738	0	0.178993	0.182686	0.128008	0.680335	1.35688	0.583508	2.46728	1.35558	2.25407	0.487353	0.840807	4.16999	1.96127	2.76454	5.13448	3.63837	3.14447	3.63764	2.14154	2.7436	5.37977	5.1179	12.0591	8.29637	6.60964	6.37635	3.52424	7.22697	8.88793	7.16496	2.25951	7.64361	11.7356	11.2047	-0.62295	0.792206	-1.13992	0.976578	-0.638216	0.955837	1.09729	0.335423	0.774624	0.999852	0.444835	0.66367	-0.214372	0.845483	0.819983	0.369825	-0.636011	0.955255	-0.60802	0.731512	0.246797	0.856782	4.08306	0.0202745	3.46011	0.0668499	2.94314	0.157851	3.44484	0.0738041	5.99951	9.26433e-05	7.0968	6.91643e-07	6.77414	3.96706e-06	8.23295	2.92596e-09	8.67779	3.007e-10	8.01858	1.6155e-08	9.05294	2.23601e-10	9.84862	4.14778e-13	9.21261	1.46869e-11	9.2406	1.75267e-11	10.0954	1.1445e-13	0	0	0	6	0	0	0	1	4	1	0	2	0	2	2	2	13	20	10	42	22	41	7	14	90	39	43	89	96	45	56	23	24	74	59	219	151	84	87	49	85	106	76	18	81	111	90
AT5G03820			GDSL-motif esterase/acyltransferase/lipase. Enzyme group with broad substrate specificity that may catalyze acyltransfer or hydrolase reactions with lipid and non-lipid substrates.	354 aa	354	SigP		SEG: 0.04 (15/354)	Lipase_GDSL [PF00657.21]	GDSL lipase/esterase [IPR001087]; Lipase, GDSL, active site [IPR008265]; SGNH hydrolase-type esterase domain [IPR013830]		extracellular region [GO:0005576]; integral component of membrane [GO:0016021]; lipase activity [GO:0016298]; lipid catabolic process [GO:0016042]; lipid metabolic process [GO:0006629]	0.041796	0.040086	0	0.1143	0.067038	0.125691	0.333958	0.361284	0.196082	0	0.055233	0.066121	0.332367	0.120984	0.259187	0.128516	0.210604	0.770448	0.6613	0.391637	0.820293	0.146978	0	0.201332	0.928644	0.236561	0.04338	1.26556	0.103084	0.473191	0.218218	0.062608	0.074684	3.5856	1.17182	0.076991	0.227236	1.20174	0.203295	0.049909	0.177547	0.229088	0.19525	0.261093	0.722811	0.146857	0.087383	1.41461	NA	-1.47462	0.976578	1.08025	0.916414	0.839662	0.711395	-1.61259	0.999852	0.610952	0.724785	-1.85031	0.236703	2.55467	0.0530851	-1.71927	0.882788	-1.1135	0.727852	-0.481193	0.841962	1.99576	0.336999	3.41037	0.0561315	0.521143	0.865696	3.07601	0.094495	3.77144	0.0283992	4.6111	0.0027023	2.15885	0.244948	4.10589	0.00630368	4.71684	0.00140081	2.25557	0.216439	6.66056	1.65372e-05	4.2958	0.00353659	2.57653	0.110605	3.1823	0.0489344	3.81461	0.0130925	1	1	0	2	1	2	7	6	4	0	1	1	5	2	4	3	6	17	17	10	20	4	0	5	30	7	1	33	4	10	5	1	1	74	20	2	6	22	4	1	3	4	3	3	11	2	1
AT5G03830			CDK inhibitor P21 binding protein;(source:Araport11)	278 aa	278	SigP		SEG: 0.10 (27/278)	BCIP [PF13862.5]	BCP1 family [IPR025602]			17.8634	23.1634	18.8787	12.3467	12.3561	17.3144	26.1226	17.492	19.823	16.4652	18.3196	15.9831	16.9662	21.0872	14.3116	15.1944	17.0755	15.5624	13.8266	11.0629	12.3989	13.2249	16.0229	17.1167	24.2689	22.8744	19.4456	18.0906	17.6276	17.4047	13.2985	15.6132	30.8871	12.201	12.8867	18.5938	19.1832	21.3116	14.4713	17.9548	15.1681	14.1178	16.0221	16.2832	14.0842	12.2977	15.5912	0.58064	0.095387	0.260222	0.97268	0.307899	0.851439	-0.296421	0.519612	-0.117394	0.999852	-0.408045	0.199272	-0.374292	0.23369	-0.938552	0.00240265	-0.313565	0.921742	-0.434633	0.40938	-0.530779	0.136732	-0.364948	0.219454	0.215692	0.51721	-0.104726	0.78089	-0.0570485	0.889544	-0.268125	0.401534	-0.564545	0.0258451	-0.385519	0.160656	0.649344	0.00534646	0.241299	0.348337	0.275052	0.321776	-0.289208	0.360534	0.49854	0.0332255	0.184976	0.472191	0.0639069	0.886675	-0.0322383	0.916949	223	302	217	114	99	150	329	162	225	177	183	132	139	192	140	188	251	176	189	143	156	176	171	210	489	437	271	276	391	218	180	144	254	145	128	311	337	249	176	231	157	159	156	116	130	102	109
AT5G03840	TERMINAL FLOWER 1 (TFL1)	TERMINAL FLOWER 1 (TFL1); TERMINAL FLOWER 1 (TFL-1)	Controls inflorescence meristem identity. Involved in the floral initiation process. Ortholog of the Antirrhinum gene CENTRORADIALIS (CEN). Involved in protein trafficking to the protein storage vacuole. TFL1 plays an antagonistic role to FT/TSF in the determination of inflorescence meristem identity.	177 aa	177				PBP [PF01161.19]	Phosphatidylethanolamine-binding protein [IPR008914]; Phosphatidylethanolamine-binding, conserved site [IPR001858]		cell differentiation [GO:0030154]; cytoplasm [GO:0005737]; flower development [GO:0009908]; meristem determinacy [GO:0010022]; negative regulation of cell aging [GO:0090344]; negative regulation of flower development [GO:0009910]; nucleus [GO:0005634]; plasma membrane [GO:0005886]; protein targeting to vacuole [GO:0006623]; response to sucrose [GO:0009744]; transcription coregulator activity [GO:0003712]; vacuole [GO:0005773]; vegetative to reproductive phase transition of meristem [GO:0010228]; vesicle [GO:0031982]	2.61837	1.40427	1.63651	0.990318	1.64457	3.36497	2.75945	1.91653	4.36496	2.91215	3.11198	1.12315	2.73088	3.55005	1.07179	1.19019	1.86192	1.72135	1.57444	1.69203	1.45524	1.51072	2.25602	0.818208	1.61708	2.36058	1.03613	1.22114	2.52682	1.4741	0.85042	2.44875	2.12209	0.707107	0.702971	3.29015	1.64821	2.77797	1.53561	3.19502	2.03957	2.93351	2.54966	1.59894	2.40453	1.86113	2.37281	0.533853	0.584057	0.237452	0.991984	0.230868	0.969331	0.0412213	0.983517	-0.0823072	0.999852	0.0603865	0.956821	-0.121613	0.905607	-1.29357	0.145897	-0.112309	0.997227	-0.14521	0.944784	-0.139193	0.913857	0.224611	0.790673	0.758464	0.255771	0.462062	0.539808	0.455479	0.54383	-0.179096	0.83872	-0.137875	0.852499	-0.261403	0.722631	0.172448	0.79156	0.232834	0.711329	0.0508352	0.948348	-1.12112	0.158481	0.776183	0.145536	0.663874	0.231346	0.630973	0.299726	0.63699	0.280792	25	14	14	7	10	22	25	13	37	23	23	7	17	24	7	11	21	15	16	17	14	16	19	8	22	30	10	13	41	13	8	16	12	6	5	38	19	22	13	28	15	22	17	8	16	11	12
AT5G03850			Nucleic acid-binding, OB-fold-like protein;(source:Araport11)	64 aa	64			SEG: 0.22 (14/64)	Ribosomal_S28e [PF01200.17]	Nucleic acid-binding, OB-fold [IPR012340]; Ribosomal protein S28e [IPR000289]; Ribosomal protein S28e conserved site [IPR028626]		cytosolic small ribosomal subunit [GO:0022627]; plasma membrane [GO:0005886]; translation [GO:0006412]	216.659	230.014	223.226	247.243	186.261	218.119	443.757	239.856	243.211	214.103	200.523	257.172	265.994	188.926	212.634	197.148	215.208	207.537	231.242	220.51	211.494	190.065	198.407	220.754	296.032	402.967	308.956	304.299	346.158	307.522	261.311	268.314	187.019	313.586	257.326	472.936	444.408	493.067	451.888	455.711	422.863	430.181	426.354	405.003	439.546	400.433	437.886	0.44939	0.0960892	-0.0133064	0.998042	-0.0577406	0.980049	0.125456	0.780565	-0.118406	0.999852	-0.164564	0.578693	-0.740134	0.000501204	-0.453658	0.0742131	-0.122373	0.989247	-0.283961	0.528604	-0.240795	0.454828	0.164794	0.518661	0.614184	0.00280503	0.151488	0.574293	0.107053	0.707963	-0.0451493	0.890046	0.0803064	0.744771	-0.163556	0.490802	1.21736	1.30528e-11	1.0528	5.28758e-09	0.47723	0.0166543	0.763706	0.000313749	1.67268	2.06672e-21	1.55031	1.85148e-18	1.38872	7.85413e-15	1.43188	7.8002e-16	1264	1402	1210	1117	719	925	2647	1036	1319	1104	945	1005	1020	840	901	1145	1509	1107	1461	1304	1239	1172	993	1254	3037	4024	2176	2374	4020	1915	1722	1204	856	1774	1225	3881	4090	2716	2595	3008	2041	2367	2011	1365	1939	1580	1439
AT5G03860	MALATE SYNTHASE (MLS)	MALATE SYNTHASE (MLS)	Encodes a protein with malate synthase activity.	562 aa	562			SEG: 0.02 (13/562)	Malate_synthase [PF01274.21]	Malate synthase A [IPR006252]; Malate synthase [IPR001465]; Malate synthase, conserved site [IPR019830]; Malate synthase-like [IPR011076]		cytoplasm [GO:0005737]; glyoxylate cycle [GO:0006097]; glyoxysome [GO:0009514]; malate synthase activity [GO:0004474]; tricarboxylic acid cycle [GO:0006099]	3.58016	3.60139	3.06144	1.0126	2.0476	1.96358	1.34214	1.93159	2.06051	2.0158	1.98181	1.00827	1.78508	2.40022	1.27116	1.51522	1.7825	1.94448	1.67714	1.71653	1.80728	1.58403	1.44521	1.62708	1.28078	1.07337	1.19233	1.23567	1.57641	1.34138	1.40682	1.42401	0.597239	0.937068	1.05701	0.841313	0.668738	0.673678	1.0365	0.699365	0.805572	0.874992	0.567239	1.36933	0.939315	0.780095	0.707364	-0.0154568	0.984956	-0.0513041	0.998042	0.0356245	0.993494	0.0578231	0.945859	-0.153625	0.999852	0.282294	0.535836	-0.217359	0.662205	-0.199735	0.709277	0.276636	0.980486	0.251067	0.822104	0.251777	0.731993	-0.905309	0.00316975	-0.920766	0.00224153	-0.956613	0.00180043	-0.869685	0.00485359	-0.869965	0.0032757	-0.812142	0.00366229	-1.02359	0.000307858	-1.36867	4.4872e-07	-1.08637	5.3125e-05	-1.58603	8.38555e-08	-1.5684	3.48136e-06	-2.04648	1.11302e-12	-1.76985	1.28799e-09	-1.79542	4.18872e-09	-1.79471	1.08364e-08	148	150	112	30	52	55	48	57	70	65	60	27	46	66	36	61	88	74	75	76	76	74	54	71	66	50	45	53	100	46	50	36	11	31	31	38	28	20	35	23	23	25	14	26	24	18	14
AT5G03870			Glutaredoxin family protein;(source:Araport11)	384 aa	384			SEG: 0.09 (33/384)	Glutaredoxin [PF00462.23]	Glutaredoxin [IPR002109]; Thioredoxin-like fold [IPR012336]		cell redox homeostasis [GO:0045454]; electron transfer activity [GO:0009055]; protein disulfide oxidoreductase activity [GO:0015035]	9.08504	10.889	12.6143	4.93688	5.66867	6.44473	8.19132	5.89267	5.43103	6.51757	7.71102	6.72427	5.76797	5.26405	4.11782	7.62358	6.12036	8.26089	6.69392	6.43281	7.09492	7.26376	6.48115	6.72751	6.59172	7.0541	7.75276	8.88719	9.06829	9.65217	8.53529	8.27422	3.84415	7.34063	5.06508	8.30623	6.24313	7.04157	6.13164	5.73691	6.32127	7.08598	6.2813	6.22246	4.82454	6.74895	6.04409	0.154675	0.722682	0.258	0.972096	-0.21856	0.895901	-0.0579028	0.926858	-0.113344	0.999852	0.339469	0.225083	-0.264154	0.373725	-0.254537	0.426694	-0.226819	0.950178	-0.191726	0.766373	-0.246716	0.524253	-0.833491	0.000223739	-0.678816	0.00289942	-0.575491	0.0145813	-1.05205	2.33522e-06	-0.532861	0.0214576	-0.590764	0.00551476	-0.646205	0.00294453	-0.279936	0.196278	0.0595333	0.806957	-0.54409	0.0139852	-0.534472	0.0321401	-0.222972	0.297842	-0.449791	0.0316467	-0.414698	0.0600167	-0.469688	0.0307679	235	294	291	91	90	111	197	108	121	136	149	110	93	94	76	188	182	192	181	170	183	204	144	174	244	240	202	257	385	226	213	142	53	165	95	261	202	152	142	138	126	149	115	85	87	110	83
AT5G03880			Thioredoxin family protein;(source:Araport11)	339 aa	339	TM(2x)		SEG: 0.14 (47/339)	GST_N [PF02798.19]; GST_N_2 [PF13409.5]; GST_N_3 [PF13417.5]; Glutaredoxin [PF00462.23]	Glutaredoxin active site [IPR011767]; Glutathione S-transferase, N-terminal [IPR004045]; Thioredoxin-like fold [IPR012336]		cell redox homeostasis [GO:0045454]; chloroplast thylakoid membrane [GO:0009535]; electron transfer activity [GO:0009055]; plasma membrane [GO:0005886]	69.934	66.1227	66.3891	57.7664	58.1192	54.5999	55.4658	62.3069	53.2132	59.9602	58.1986	59.5724	57.7884	58.5081	61.0075	82.8519	81.0621	70.2638	82.6401	81.3265	80.564	77.24	84.575	84.6608	72.4051	79.2077	79.3614	68.6391	77.6918	68.1239	87.1337	81.7409	82.3275	67.927	66.0548	86.8118	92.4284	92.6928	87.1259	87.3308	77.295	91.2216	92.1326	88.8948	71.876	79.5927	76.8717	-0.120248	0.509208	0.000707855	0.998853	-0.0388061	0.973637	0.118025	0.542674	0.0887684	0.999852	-0.0500066	0.777719	-0.0513722	0.758363	-0.190026	0.181853	-0.0696113	0.989247	-0.0808287	0.794113	-0.183242	0.244159	-0.0995747	0.464254	-0.219823	0.0678437	-0.0988669	0.480409	-0.138381	0.29324	0.292582	0.00852141	0.410607	4.41217e-05	0.38135	0.000231795	0.416743	2.0258e-05	0.366736	0.000192551	0.365371	0.000397864	0.226716	0.0627979	0.659768	3.4527e-12	0.590156	7.73154e-10	0.578939	2.7754e-09	0.476526	1.30038e-06	1539	1519	1287	940	810	811	1047	975	1001	1067	977	847	816	897	900	1763	2139	1422	1943	1907	1784	1946	1678	1952	2100	2109	1660	1624	2852	1321	1804	1185	924	1265	1033	2116	2242	1555	1559	1627	1217	1409	1289	936	1020	1002	830
AT5G03885													2.63494	1.50922	2.7347	0.507233	0	3.0927	2.68856	0.797416	1.00446	0.860865	1.4569	1.68724	1.50194	1.957	1.13326	1.28004	1.2238	1.16969	0.170837	0.365503	0.885481	1.36981	1.06481	1.0916	1.83428	1.98533	2.37119	3.56385	1.84158	0.980128	1.49366	0.563997	0.237589	2.21192	1.83976	2.26582	1.40072	1.8995	1.41439	0.848104	1.22917	1.79907	0.47538	1.01488	2.09542	0.573334	2.47531	0.302047	NA	0.0345127	0.998042	0.217559	0.981672	-1.35788	0.334932	-0.136642	0.999852	-0.104598	0.935277	-1.68102	0.072516	-0.368824	0.741435	-0.791301	0.941917	-0.835725	0.671491	-0.273363	0.862862	-0.796231	0.390611	-0.494184	0.615465	-0.761718	0.41643	-0.578672	0.54924	-0.863732	0.326819	-2.22161	0.00810838	-1.00037	0.211003	0.335821	0.645655	0.231224	0.757218	-1.3452	0.109792	-0.0330026	0.974796	0.184399	0.798214	-0.606902	0.414754	-0.651326	0.444703	-0.0889637	0.919798	15	9	14	2	0	12	15	3	5	4	6	6	5	8	4	7	8	6	1	2	5	8	5	6	17	18	14	23	18	5	8	2	1	10	7	17	12	9	7	5	5	9	2	3	8	2	7
AT5G03890			hypothetical protein;(source:Araport11)	179 aa	179			SEG: 0.27 (48/179)	DUF4228 [PF14009.5]	Protein of unknown function DUF4228, plant [IPR025322]			3.13214	3.71319	3.61927	2.3116	1.51601	0.605555	1.3149	1.71115	1.15013	0.740287	1.2257	0.952001	1.47772	1.59908	1.21185	1.28793	1.88328	2.27825	1.85751	2.30833	2.55742	1.34566	2.17898	1.76257	2.48242	2.57697	1.65216	3.58419	2.57184	3.59493	0.898006	1.79265	0.923982	3.51722	2.64634	1.06751	1.74578	2.44103	1.73423	2.47049	1.39302	1.5083	1.88479	0.727915	2.22844	1.53075	2.20741	-0.0945472	0.937944	-0.635836	0.972096	-0.0642768	0.991861	0.370031	0.676241	-0.0898301	0.999852	0.41021	0.452538	-1.23607	0.0268999	0.329042	0.588838	0.147986	0.997227	-0.322749	0.8213	0.230028	0.803859	-1.14162	0.0193122	-1.23617	0.00812519	-1.77746	0.00047277	-1.2059	0.0136128	-0.926357	0.0388332	-0.556326	0.187934	-1.01619	0.0173029	-0.295806	0.475256	0.114404	0.790154	-1.53188	0.00112852	0.0332356	0.95718	-0.562448	0.152838	-0.414462	0.316465	-0.885197	0.0482906	-0.33242	0.469888	31	38	32	16	9	4	13	12	10	6	9	6	9	11	9	12	21	20	19	23	25	14	18	17	35	34	16	38	39	31	8	11	5	29	18	14	23	21	16	24	11	13	14	4	16	10	12
AT5G03900			Iron-sulfur cluster biosynthesis family protein;(source:Araport11)	429-523 aa	523	SigP+TM(2x); SigP+TM(3x)						chloroplast membrane [GO:0031969]; integral component of membrane [GO:0016021]; plastid [GO:0009536]	35.5242	33.2045	32.3275	23.3381	29.8344	24.3884	25.647	27.1525	29.334	28.3408	31.7014	27.3541	30.0087	27.8694	28.2609	31.6084	28.5905	32.966	28.3399	34.056	31.9379	30.4601	31.4862	34.1508	20.2006	18.8602	23.1492	19.2076	18.4988	20.9694	31.3523	31.299	24.485	24.0782	28.6431	22.3053	17.0336	23.9031	22.9168	17.4942	23.5404	22.8186	22.1215	23.2162	20.5821	21.6657	21.8776	0.000843196	0.99801	0.138615	0.972096	0.075504	0.946278	0.0793124	0.75924	0.0337383	0.999852	-0.0887708	0.632097	0.299177	0.0293127	0.324417	0.0322873	0.0435385	0.997227	0.0599921	0.880673	0.0853985	0.716536	-0.25082	0.0542596	-0.249976	0.0573874	-0.112204	0.463494	-0.175316	0.213676	-0.0614236	0.717069	0.0178887	0.908365	-0.0276853	0.86228	-0.437778	6.54737e-05	-0.526549	1.32883e-06	-0.138601	0.28914	-0.113361	0.452648	-0.404982	0.000205819	-0.361444	0.00116225	-0.34499	0.0026471	-0.319584	0.00544379	1271	1234	1032	606	670	594	829	688	914	832	870	635	682	700	689	1089	1198	1070	1073	1274	1144	1201	985	1238	987	843	801	735	1065	664	1068	741	456	734	733	919	705	675	691	547	614	619	526	413	484	461	392
AT5G03905			Iron-sulfur cluster biosynthesis family protein;(source:Araport11)	158 aa	158			SEG: 0.13 (21/158)	Fe-S_biosyn [PF01521.19]	FeS cluster biogenesis [IPR000361]; FeS cluster insertion protein [IPR016092]		structural molecule activity [GO:0005198]	38.1996	36.0958	34.7718	43.7158	31.7775	33.3757	29.1604	37.2239	32.3164	35.9095	34.0363	29.7314	36.7706	39.3073	42.0277	35.3508	36.7332	35.6872	38.6646	36.0063	38.8461	37.6908	34.7788	34.154	46.8799	41.3733	45.6081	39.925	42.8769	36.9032	37.8127	42.0164	40.6161	35.8504	31.1831	31.7233	31.9874	34.8095	25.1412	28.9483	24.4822	33.8473	35.3401	31.7626	30.3077	27.0777	26.2939	-0.190112	0.433226	-0.128079	0.976578	0.0513722	0.97621	0.121837	0.679937	-0.0304765	0.999852	-0.204513	0.256574	-0.340004	0.0360357	-0.508317	0.00398023	-0.344798	0.50639	-0.0486848	0.927477	-0.267332	0.238207	0.0864659	0.670555	-0.103646	0.612611	-0.0416127	0.8589	0.137838	0.467516	0.0169076	0.94651	0.138744	0.384254	-0.0135689	0.947806	0.67408	1.28653e-07	0.469567	0.000334975	0.334075	0.022608	0.165762	0.363974	0.278495	0.0402482	-0.0663028	0.677254	0.229811	0.12735	0.0111636	0.953446	316	306	254	254	156	179	224	211	228	246	211	152	185	225	228	275	349	260	330	301	309	331	249	277	566	475	382	377	589	279	318	237	204	257	188	332	340	243	186	222	154	228	212	137	170	139	110
AT5G03910	ATP-BINDING CASSETTE B29 (ABCB29)	ARABIDOPSIS THALIANA ABC TRANSPORTER HOMOLOG 12 (ATATH12); ABC2 HOMOLOG 12 (ATH12); ATP-BINDING CASSETTE B29 (ABCB29)	member of ATH subfamily	634 aa	634	SigP+TM(5x)		SEG: 0.18 (115/634)	ABC_membrane [PF00664.22]; ABC_tran [PF00005.26]	AAA+ ATPase domain [IPR003593]; ABC transporter type 1, transmembrane domain [IPR011527]; ABC transporter, conserved site [IPR017871]; ABC transporter-like [IPR003439]; P-loop containing nucleoside triphosphate hydrolase [IPR027417]		ATP binding [GO:0005524]; ATPase activity [GO:0016887]; ATPase activity, coupled to transmembrane movement of substances [GO:0042626]; chloroplast membrane [GO:0031969]; plasma membrane [GO:0005886]; transmembrane transporter activity [GO:0022857]	18.4404	16.591	15.0546	12.4162	17.1403	16.0715	16.0044	13.9498	15.914	15.1047	19.0826	15.8415	17.1413	15.9506	17.0589	15.7636	15.8629	14.3637	13.9579	14.2426	12.6696	12.7488	14.2774	13.924	11.5779	12.4983	12.6097	12.3874	13.1221	12.1604	13.8904	15.9229	18.2244	12.5341	11.3243	14.939	12.3036	14.8843	13.9533	10.2028	13.1787	14.205	14.4878	14.5254	11.4571	13.3255	11.992	-0.0700666	0.757601	0.0935715	0.980843	0.0718791	0.950798	-0.113591	0.612514	-0.183173	0.999852	0.0565975	0.76815	0.206886	0.145931	-0.0432985	0.830664	-0.135668	0.931845	-0.0189823	0.968583	-0.127433	0.540857	0.0207207	0.91307	-0.0493459	0.774594	0.114292	0.438784	0.0925998	0.54617	-0.055318	0.737768	-0.168909	0.162253	-0.238491	0.0475002	-0.094157	0.435704	-0.0375596	0.771743	0.112729	0.388301	-0.137455	0.347254	0.08373	0.472251	-0.0519382	0.677362	0.0647478	0.665635	-0.0437034	0.750814	616	577	453	310	369	370	497	337	473	421	501	347	377	380	402	513	628	438	499	502	425	473	424	474	562	559	439	480	770	388	476	380	354	384	292	589	498	415	414	314	340	371	337	253	266	275	212
AT5G03920			F-box protein;(source:Araport11)	174 aa	174							biological_process [GO:0008150]; molecular_function [GO:0003674]	0.43067	0.41545	0.478986	0.791712	0.232663	0.21505	0.334259	0.621454	0	0.353466	0.189199	0	0.460874	0.615242	0.638843	0.29514	0	0.31452	0	0	0	0.257266	0	0.141289	0	0.229208	0.301366	0.273801	0.17925	0.825103	0.149418	0	0	0	0	0.133358	0.271594	0.401642	0	0.36477	0	0.619787	0	0.320853	0.245648	0	0	-0.563378	NA	-1.18656	NA	0.361122	NA	-2.8816	0.348794	-0.489177	0.999852	1.26361	NA	-1.36163	NA	-2.32497	NA	-0.988094	0.992037	0.22355	NA	-1.37824	NA	0.0568368	NA	-0.506541	NA	-1.12972	NA	0.417959	NA	-1.11482	0.572589	-3.99642	0.0288006	-1.604	NA	-1.14025	0.462409	0.123359	0.940069	-2.50188	0.199786	-3.46522	0.115528	-0.603405	0.684547	-1.5915	0.346263	-0.379855	0.880988	-1.98164	0.283817	3	3	3	4	1	1	2	3	0	2	1	0	2	3	3	2	0	2	0	0	0	2	0	1	0	2	2	2	2	5	1	0	0	0	0	1	2	2	0	2	0	3	0	1	1	0	0
AT5G03930			F-box protein;(source:Araport11)	178 aa	178							biological_process [GO:0008150]; cellular_component [GO:0005575]; molecular_function [GO:0003674]	1.51953	0.974791	1.57629	2.65475	1.45193	2.30591	0.43232	0.915312	0.600842	1.92256	2.5667	1.41186	1.22757	1.85659	1.12177	1.58594	2.60392	3.06445	2.64906	1.45241	1.00931	1.90923	1.1456	2.58389	1.8393	2.57349	1.51821	4.74139	1.30657	1.80838	0.42283	3.02253	1.56198	0.622545	1.87753	1.91768	3.67297	1.66463	2.64217	2.74147	1.43556	2.97282	2.57148	2.88702	1.78469	1.76427	1.04522	-1.85016	0.0661724	-0.178124	0.994425	-0.688272	0.877458	-0.434757	0.744195	-0.336713	0.999852	0.383723	0.68624	-0.510929	0.587845	-0.72846	0.456289	-0.0989561	0.997227	0.104217	0.96588	-0.631441	0.586156	0.778311	0.322938	-1.07185	0.244617	0.600187	0.48319	0.0900396	0.935945	0.895565	0.237515	0.460808	0.539071	0.558852	0.462509	0.748974	0.249353	1.1327	0.063608	0.238046	0.784337	0.0205143	0.984919	1.12424	0.0619997	1.02529	0.0997357	1.22846	0.0539583	0.492802	0.505869	12	8	11	15	7	12	3	5	4	12	15	7	6	10	6	12	24	22	22	12	8	17	8	21	19	24	11	38	16	12	3	15	6	4	10	17	32	10	17	18	8	17	13	11	9	8	4
AT5G03940	CHLOROPLAST SIGNAL RECOGNITION PARTICLE 54 KDA SUBUNIT (CPSRP54)	FIFTY-FOUR CHLOROPLAST HOMOLOGUE (FFC); 54 CHLOROPLAST PROTEIN (54CP); CHLOROPLAST SIGNAL RECOGNITION PARTICLE 54 KDA SUBUNIT (CPSRP54); SIGNAL RECOGNITION PARTICLE 54 KDA SUBUNIT CHLOROPLAST PROTEIN (SRP54CP)	mutant has Yellow first leaves; Chloroplast Signal Recognition Particle Subunit	564 aa	564			SEG: 0.07 (41/564)	APS_kinase [PF01583.19]; CbiA [PF01656.22]; SRP54 [PF00448.21]; SRP54_N [PF02881.18]; SRP_SPB [PF02978.18]; Zeta_toxin [PF06414.11]	AAA+ ATPase domain [IPR003593]; P-loop containing nucleoside triphosphate hydrolase [IPR027417]; Signal recognition particle protein Ffh [IPR004780]; Signal recognition particle, SRP54 subunit [IPR022941]; Signal recognition particle, SRP54 subunit, GTPase domain [IPR000897]; Signal recognition particle, SRP54 subunit, M-domain [IPR004125]; Signal recognition particle, SRP54 subunit, helical bundle [IPR013822]		7S RNA binding [GO:0008312]; GTP binding [GO:0005525]; GTPase activity [GO:0003924]; SRP-dependent cotranslational protein targeting to membrane [GO:0006614]; chloroplast stroma [GO:0009570]; plasma membrane [GO:0005886]; protein binding [GO:0005515]; protein import into chloroplast thylakoid membrane [GO:0045038]; signal recognition particle, chloroplast targeting [GO:0080085]; signal recognition particle, endoplasmic reticulum targeting [GO:0005786]; signal sequence binding [GO:0005048]	56.9342	59.0807	55.5999	39.2956	42.76	42.5397	49.7223	48.9404	48.0888	46.008	51.202	49.0139	49.9514	43.3776	46.1487	49.3696	46.8648	47.1471	46.6959	56.5332	50.9786	46.546	44.86	46.0948	47.489	45.9736	49.933	43.3373	47.3089	46.4119	52.4859	48.5158	32.8476	52.3329	46.4091	48.3088	36.2929	49.9178	49.06	36.423	47.2545	48.5331	46.0808	41.8151	41.4034	41.7454	40.3797	0.167346	0.408187	0.188315	0.972096	0.0972249	0.925376	0.165433	0.446586	-0.062545	0.999852	-0.0425681	0.852041	-0.320534	0.02809	0.0414652	0.84937	0.0289833	0.997227	-0.0231396	0.963027	-0.0107977	0.972338	-0.340574	0.0107897	-0.173227	0.260221	-0.152259	0.332546	-0.243349	0.0891506	-0.218692	0.133582	-0.0532589	0.733891	-0.281237	0.0328893	-0.0417937	0.77605	-0.0843618	0.537583	-0.362327	0.003972	-0.000328446	0.99854	-0.0667412	0.613547	-0.0377579	0.784989	-0.0898808	0.549292	-0.0775389	0.574992	2156	2330	1869	1070	1004	1089	1711	1322	1570	1414	1462	1193	1194	1137	1216	1779	2044	1605	1849	2211	1909	1937	1470	1759	2355	2096	1790	1728	2834	1537	1802	1165	588	1650	1229	2134	1588	1507	1596	1226	1346	1389	1173	805	1069	975	803
AT5G03944			hypothetical protein;(source:Araport11)	65 aa	65								0	0	0	0	0	0	0	0	0	0	0	0	0	0	0	0	0	0	0	0	0	0	0	0	0	0	0	0	0	0	0	0	0	0	0	0	0	0	0	0	0	0	0	0	0	0	0	NA	NA	NA	NA	NA	NA	NA	NA	NA	NA	NA	NA	NA	NA	NA	NA	NA	NA	NA	NA	NA	NA	NA	NA	NA	NA	NA	NA	NA	NA	NA	NA	NA	NA	NA	NA	NA	NA	NA	NA	NA	NA	NA	NA	NA	NA	NA	NA	NA	NA	NA	NA	0	0	0	0	0	0	0	0	0	0	0	0	0	0	0	0	0	0	0	0	0	0	0	0	0	0	0	0	0	0	0	0	0	0	0	0	0	0	0	0	0	0	0	0	0	0	0
AT5G03960	IQ-DOMAIN 12 (IQD12)	IQ-DOMAIN 12 (IQD12)	Member of IQ67 (CaM binding) domain containing family.	403 aa	403	SigP		SEG: 0.16 (63/403)	DUF4005 [PF13178.5]; IQ [PF00612.26]	Domain of unknown function DUF4005 [IPR025064]; IQ motif, EF-hand binding site [IPR000048]		biological_process [GO:0008150]	8.28065	12.7453	11.7952	6.6785	7.22043	8.44872	5.98338	8.92343	8.08858	7.9466	5.96876	7.93547	7.24912	7.44014	5.50327	6.93662	5.76143	6.78704	5.21331	3.72497	6.38077	5.69214	7.67733	5.47561	3.63221	5.01693	4.13584	4.11714	4.74425	4.64565	3.5691	5.62703	5.05554	3.21491	2.94511	2.97204	2.11892	3.48883	3.74403	2.50203	2.65996	4.0308	2.37735	3.2941	2.87993	3.1419	2.38169	-0.0893008	0.870306	-0.102938	0.991984	-0.253571	0.881253	-0.299734	0.514311	-0.0458838	0.999852	0.127879	0.770234	-0.038484	0.938179	-0.388266	0.306335	0.105411	0.997227	0.134185	0.885663	0.0737405	0.911276	-0.390702	0.17377	-0.480003	0.0890333	-0.49364	0.0798837	-0.644274	0.0169258	-0.664027	0.0116689	-0.963761	5.71024e-05	-0.709911	0.0047154	-1.22566	1.34658e-07	-1.09778	2.28947e-06	-1.26414	2.28682e-07	-1.61392	6.86908e-09	-1.70178	4.19903e-13	-1.59637	2.40064e-11	-1.56759	1.64506e-10	-1.62804	6.37502e-11	252	402	319	151	139	179	159	192	211	201	137	154	141	157	114	209	209	190	169	120	197	199	208	175	138	174	111	125	221	119	94	111	69	81	63	97	74	85	93	63	62	92	45	49	60	54	36
AT5G03970			F-box associated ubiquitination effector family protein;(source:Araport11)	406-418 aa	418			SEG: 0.03 (14/418)		F-box associated interaction domain [IPR017451]; F-box domain [IPR001810]		biological_process [GO:0008150]; molecular_function [GO:0003674]	23.6039	23.3915	20.4623	17.3703	18.0587	19.6311	19.622	19.6934	20.2574	16.6377	20.0245	19.3632	19.5176	18.6312	17.0754	17.062	16.5332	18.8156	17.1458	16.275	16.2763	17.5582	17.3153	16.1212	14.3771	16.1816	12.5862	15.0635	15.5663	11.9065	17.2788	16.838	20.8098	12.1997	12.8015	14.5224	12.6848	14.963	15.696	12.5796	13.5171	14.8907	13.074	13.8662	13.0317	13.0087	12.1331	0.0385395	0.869543	-0.021261	0.998042	-0.0755029	0.941059	-0.0372312	0.895748	-0.0631482	0.999852	-0.0224693	0.912561	0.177823	0.191661	-0.199996	0.191668	0.0429524	0.997227	-0.0525577	0.891398	-0.0589729	0.809378	-0.153589	0.216252	-0.115049	0.381294	-0.17485	0.1545	-0.229092	0.0520264	-0.28831	0.00757707	-0.325541	0.00115741	-0.351458	0.000575877	-0.381277	7.33603e-05	-0.403747	2.66082e-05	-0.203454	0.0644294	-0.581273	7.69099e-07	-0.396237	4.01625e-05	-0.353285	0.000418714	-0.448795	1.6741e-05	-0.45521	1.93758e-05	580	611	457	309	286	338	450	351	443	337	382	317	311	321	296	416	491	431	450	426	404	478	379	415	475	504	311	401	621	260	414	286	282	267	229	420	353	304	341	272	255	284	215	177	218	193	157
AT5G03980			SGNH hydrolase-type esterase superfamily protein;(source:Araport11)	323 aa	323	SigP	NCoils: 0.07 (21/323)	SEG: 0.11 (34/323)	Lipase_GDSL [PF00657.21]	GDSL lipase/esterase [IPR001087]; SGNH hydrolase-type esterase domain [IPR013830]		extracellular region [GO:0005576]; hydrolase activity, acting on ester bonds [GO:0016788]; lipid catabolic process [GO:0016042]	0	0	0	0	0	0	0	0.08486	0	0	0	0	0	0	0	0	0	0	0	0	0	0	0	0	0	0	0	0	0	0	0	0	0	0	0	0	0	0	0	0	0	0	0	0	0	0	0	0.594894	NA	-0.170415	NA	-0.0689477	NA	0.0225824	NA	0.0109597	NA	0.0347489	NA	0.578339	NA	0.576774	NA	0.347381	NA	0.629667	NA	0.862017	NA	0.660653	NA	1.25555	NA	0.490238	NA	0.591706	NA	0.00931407	NA	0.0318965	NA	0.0202738	NA	-0.013711	NA	0.0210379	NA	0.564628	NA	0.563063	NA	0.22283	NA	0.570211	NA	0.852497	0.9522	1.08485	NA	0	0	0	0	0	0	0	1	0	0	0	0	0	0	0	0	0	0	0	0	0	0	0	0	0	0	0	0	0	0	0	0	0	0	0	0	0	0	0	0	0	0	0	0	0	0	0
AT5G03990			FK506-binding-like protein;(source:Araport11)	302 aa	302			SEG: 0.31 (95/302)				biological_process [GO:0008150]; molecular_function [GO:0003674]	11.7839	12.0017	11.8378	13.098	15.0243	10.5135	10.3292	11.7114	11.5884	8.56149	12.2334	11.0121	14.0832	12.9632	9.97169	12.9793	10.7021	13.6335	13.1902	12.9605	13.1302	13.4402	12.9689	13.5677	12.1279	11.7883	12.6432	12.4844	15.7686	11.5677	13.1124	14.6668	6.01855	11.1351	13.087	7.95789	6.49227	8.30049	9.34291	6.79898	7.84471	7.75378	7.45676	8.72125	8.75204	10.1228	10.9932	-0.240029	0.464659	-0.311672	0.972096	-0.101911	0.957518	0.131867	0.75979	0.0890749	0.999852	0.114107	0.715527	-0.332814	0.180274	-0.0691169	0.837803	0.0997464	0.992037	0.0171836	0.982254	0.463068	0.107009	0.235222	0.327244	-0.00480696	0.989307	-0.0764502	0.802014	0.133311	0.629309	0.101651	0.720788	0.233518	0.272497	0.190726	0.404545	0.320134	0.0968335	0.434241	0.0200487	-0.0126802	0.963709	0.251017	0.302202	-0.299332	0.124662	-0.199586	0.329532	-0.282149	0.188657	0.163736	0.44938	241	255	213	190	189	147	196	173	207	144	189	145	181	185	148	251	250	250	279	269	265	296	227	277	341	305	252	276	518	209	247	193	63	190	189	196	162	139	168	127	122	126	106	93	124	130	119
AT5G03995			hypothetical protein;(source:Araport11)	85 aa	85							biological_process [GO:0008150]; molecular_function [GO:0003674]	1.05888	0.508226	0.889778	0.357344	0.415964	1.16651	2.06809	0.371336	0.911688	0.968336	0.342614	1.22276	0.409126	1.50855	1.9246	1.36443	1.11829	0.579687	0.991472	0	0.263383	0.470598	0.594895	0.771229	1.17362	2.34506	1.36536	1.46733	0.796395	0.589807	0.552252	0.394764	2.48406	0.614687	1.09648	4.18274	1.63318	1.68639	1.57106	3.65642	0.360342	3.22933	2.01899	0.535003	0.401404	0.896867	1.04995	0.716043	NA	0.322012	NA	0.925373	NA	-1.22543	0.5629	-0.754903	0.999852	-0.748726	0.586228	-0.82006	NA	-0.949012	0.524964	-0.326432	0.997227	-0.390549	0.892755	-1.64824	0.307047	-0.190929	0.919751	0.525114	0.727556	0.131083	0.940571	0.734444	0.601047	0.405985	0.788042	-0.819448	0.545373	-0.348917	0.81038	1.25483	0.195946	0.506105	0.651252	0.434771	0.745149	0.30582	0.848544	1.89058	0.0340229	1.56414	0.0957516	1.50003	0.135717	0.242333	0.857709	4	2	3	1	1	3	7	1	3	3	1	3	1	4	5	5	5	2	4	0	1	2	2	3	6	11	5	6	5	2	2	1	5	2	3	18	7	5	5	12	1	9	5	1	1	2	2
AT5G04000			hypothetical protein;(source:Araport11)	116-118 aa	118							biological_process [GO:0008150]; molecular_function [GO:0003674]	0.369253	0.589328	1.21527	0.168404	0.785583	1.40178	0.631139	1.15401	1.12187	1.15943	1.7705	1.52821	0.765648	0.875803	0.978824	1.54472	2.00156	0.680661	1.00781	1.49085	0.951345	0.559585	2.17311	1.09882	0.976954	0.619051	0.745256	1.69206	1.40979	0.814682	1.40625	1.38342	0.917463	0.424753	0.853488	0.782029	0.66449	0.595182	1.22553	0.88381	1.12861	1.09468	1.50107	0.709943	1.00437	1.19713	0.700337	0.252365	NA	0.876815	0.972096	0.132645	0.985872	-0.207525	0.895927	-0.189872	0.999852	0.66442	0.43493	0.427592	0.656301	-0.450357	0.700787	0.640442	0.959569	0.62155	0.745539	0.526717	0.691712	0.265597	0.809491	0.517962	0.587239	1.14241	0.136089	0.398242	0.700154	1.04582	0.166634	0.838299	0.237336	0.855951	0.244026	0.505253	0.484552	1.16967	0.0618576	0.932845	0.202845	0.0548957	0.963257	0.349329	0.633174	0.989771	0.134364	0.970879	0.175345	0.876046	0.230669	3	5	9	1	4	8	5	7	8	8	11	8	4	5	6	12	19	5	9	13	8	5	16	9	12	7	6	15	19	6	11	8	4	3	5	8	7	4	9	7	7	7	9	3	6	6	3
AT5G04010			F-box family protein;(source:Araport11)	287 aa	287					F-box domain [IPR001810]			0	0	0	0	0	0	0	0.077791	0.064494	0.068911	0	0	0	0	0	0	0	0	0	0.102951	0	0	0	0	0	0	0.057273	0	0	0.060211	0	0	0	0.061163	0	0.050912	0	0	0	0	0	0	0	0	0	0	0	1.58849	NA	0.791349	NA	-0.0689477	NA	1.86228	NA	0.0109597	NA	0.0523385	NA	-0.383424	NA	1.02054	NA	-0.614383	NA	-0.332097	NA	-0.099747	NA	0.660378	NA	2.24887	NA	1.45173	NA	0.59143	NA	0.00903875	NA	1.87132	NA	0.0199984	NA	0.947778	NA	1.00012	NA	0.564353	NA	1.96832	NA	1.18432	NA	0.569936	NA	0.852222	0.9522	1.08457	NA	0	0	0	0	0	0	0	1	1	1	0	0	0	0	0	0	0	0	0	2	0	0	0	0	0	0	1	0	0	1	0	0	0	1	0	1	0	0	0	0	0	0	0	0	0	0	0
AT5G04020			calmodulin binding protein;(source:Araport11)	1495 aa	1495			SEG: 0.16 (245/1495)	CaM_binding [PF07839.10]	Calmodulin-binding domain, plant [IPR012417]		biological_process [GO:0008150]; calmodulin binding [GO:0005516]; plasma membrane [GO:0005886]	3.70504	4.05131	3.25257	3.83028	4.03449	3.32434	4.23784	3.53124	4.03885	3.25579	3.38697	3.5764	4.26503	3.0061	3.96295	3.92108	3.9231	4.34582	3.93722	5.35765	5.07543	4.99591	4.96911	5.42548	3.1396	3.11819	3.39707	3.67526	3.58524	3.67845	5.2379	3.22982	3.76122	6.27953	5.10519	3.32309	2.14947	3.44791	3.68157	2.17122	3.832	3.69369	3.33411	3.55165	3.4193	3.11373	3.48652	0.0426013	0.914718	-0.159808	0.97464	-0.0414126	0.98416	0.296427	0.245063	0.309757	0.925988	0.145306	0.569647	0.109473	0.675357	0.766988	0.000157796	0.145029	0.974317	0.216581	0.622308	0.24189	0.399517	0.125941	0.586552	0.168542	0.455588	-0.0338663	0.901715	0.0845286	0.74307	0.174389	0.430869	0.470816	0.00480558	0.484147	0.00471244	0.112284	0.548015	0.257589	0.130003	0.221757	0.242314	0.879271	7.47465e-07	0.033163	0.861928	0.178192	0.308845	0.249743	0.166765	0.275053	0.116741	330	375	259	242	220	199	356	222	313	237	227	203	237	186	250	332	398	346	364	486	447	476	375	476	392	359	300	357	509	293	440	187	176	478	325	357	236	254	292	179	261	266	209	166	211	174	164
AT5G04030			transmembrane protein;(source:Araport11)	76 aa	76	SigP						biological_process [GO:0008150]; integral component of membrane [GO:0016021]; molecular_function [GO:0003674]	0	0	0	0	0	0	0	0	0	0	4.99238	5.93914	0	0	0	0	0	4.22343	0	0	3.83786	0	4.33424	0	0	0	3.97905	3.56352	2.32092	0	0	5.75228	0	4.47844	0	3.38603	0	4.91462	0	4.43994	0	5.22845	0	15.5915	0	6.53432	0	-0.36688	NA	1.7295	NA	-0.0689497	NA	0.022583	NA	0.01096	NA	0.817623	NA	0.578356	NA	1.02703	NA	-0.567735	NA	1.31055	NA	-0.0530845	NA	0.66088	NA	0.294	NA	2.39038	NA	0.591931	NA	0.971314	NA	0.993897	NA	0.982274	NA	0.948288	NA	1.76591	NA	1.52664	NA	1.97532	NA	2.09996	NA	1.53223	NA	3.41052	0.375554	2.04688	NA	0	0	0	0	0	0	0	0	0	0	1	1	0	0	0	0	0	1	0	0	1	0	1	0	0	0	1	1	1	0	0	1	0	1	0	1	0	1	0	1	0	1	0	2	0	1	0
AT5G04040	SUGAR-DEPENDENT1 (SDP1)	SUGAR-DEPENDENT1 (SDP1)	Encodes a triacylglycerol lipase that is involved in storage lipid breakdown during seed germination. The mutant plant exhibits a much slower rate of postgerminative growth than the wild type.	825 aa	825	TM(5x)		SEG: 0.11 (87/825)	DUF3336 [PF11815.7]; Patatin [PF01734.21]	Acyl transferase/acyl hydrolase/lysophospholipase [IPR016035]; Patatin/Phospholipase A2-related [IPR002641]; Triacylglycerol lipase [IPR021771]		glycerol metabolic process [GO:0006071]; integral component of membrane [GO:0016021]; monolayer-surrounded lipid storage body [GO:0012511]; triglyceride catabolic process [GO:0019433]; triglyceride lipase activity [GO:0004806]; triglyceride metabolic process [GO:0006641]	34.6647	31.4384	27.8719	24.8899	33.1114	28.7096	25.004	31.902	33.3154	30.1072	32.1237	26.1706	33.1816	33.7921	36.3018	27.7216	27.9537	31.1801	29.1199	36.7797	33.5017	31.698	32.2789	28.5038	23.7608	20.9379	21.7856	20.6273	24.8739	24.9702	30.9006	29.6403	32.8574	27.2065	26.4465	21.2455	19.4842	26.354	26.7705	19.9418	27.2331	26.5548	26.765	27.7579	26.6502	26.2703	28.0636	-0.0155178	0.959996	-0.00770009	0.998042	0.199356	0.786171	0.254257	0.157602	0.0800336	0.999852	0.0949666	0.633004	0.317972	0.0311628	0.282844	0.0903007	0.188132	0.877295	0.23639	0.375322	0.352354	0.0351396	0.0029244	0.989406	-0.0125934	0.952381	-0.00477569	0.982667	0.202281	0.176715	-0.0658265	0.722039	0.18843	0.16191	0.0142071	0.937891	-0.232325	0.064133	-0.137358	0.296737	0.0856473	0.575966	0.0505189	0.782522	-0.208817	0.0909264	-0.0206851	0.885238	0.0275731	0.915012	0.143536	0.275986	1744	1658	1287	915	1047	985	1162	1139	1464	1245	1247	849	1073	1190	1300	1363	1653	1422	1557	1942	1698	1767	1435	1451	1651	1330	1079	1131	2063	1142	1516	1014	901	1199	989	1241	1147	1068	1177	898	1029	1035	911	716	907	800	730
AT5G04045			Encodes a defensin-like (DEFL) family protein.	97 aa	97	SigP		SEG: 0.15 (15/97)				defense response to fungus [GO:0050832]; extracellular region [GO:0005576]; killing of cells of other organism [GO:0031640]	0	0	0	0.34386	0	0.374162	0.284293	0.357323	0	0	0	0	0	0	0	0.525176	0	0.557812	0	0.722425	0	0.905679	0.286223	0.494751	0	0.410285	0.525534	0.705979	0.153269	1.1351	0	0.379867	0.478064	0	0.703399	1.56524	1.34705	0.973652	0.302355	1.46602	1.73372	1.72637	2.33136	0	1.54503	0	1.5155	-0.338466	NA	-2.01424	NA	-1.91276	NA	-0.458342	0.929452	0.721682	0.999852	1.11959	NA	-0.406175	NA	0.158911	NA	-0.113308	0.997848	0.0270338	NA	-0.297636	NA	2.50472	NA	2.16626	NA	0.490487	NA	0.591958	NA	2.92467	0.23221	2.46633	0.283104	3.64636	NA	2.90113	0.157013	4.02072	0.0328715	2.49495	0.302739	3.06004	0.208472	5.03762	0.00475719	4.92431	0.00651464	5.06466	0.00616874	4.73999	0.0110363	0	0	0	1	0	1	1	1	0	0	0	0	0	0	0	2	0	2	0	3	0	4	1	2	0	2	2	3	1	4	0	1	1	0	2	7	6	3	1	5	5	5	6	0	4	0	3
AT5G04047			Plant self-incompatibility protein S1 family;(source:Araport11)	148 aa	148	SigP		SEG: 0.11 (16/148)	Self-incomp_S1 [PF05938.10]	Plant self-incompatibility S1 [IPR010264]		biological_process [GO:0008150]; molecular_function [GO:0003674]	1.50606	2.27183	1.92844	2.61388	2.36652	2.84423	1.2006	1.20721	2.46991	4.45974	2.50613	0.662533	0.332517	0.919556	1.87706	5.10111	7.45288	8.95166	4.83491	5.69497	3.85315	9.56195	4.35151	5.85028	14.3079	20.7921	10.2092	12.1245	1.81235	12.7032	6.05937	2.8876	15.7475	4.24649	8.31749	30.9734	38.8729	18.9144	36.5187	24.5169	16.1077	35.5784	32.1623	13.0447	14.0283	10.205	10.2402	-0.781796	0.560357	-0.0481732	0.998042	-1.39383	0.777637	-0.51355	0.708466	-0.103811	0.999852	-0.747204	0.386094	-1.08361	0.167158	-1.27108	0.132223	-0.195732	0.997227	-0.226755	0.914971	-1.32435	0.125936	0.60661	0.536656	-0.175185	0.892643	0.558437	0.586462	-0.787223	0.481232	1.97735	0.00722989	1.4638	0.0422239	1.87354	0.00887189	3.2429	3.24647e-07	2.49569	0.000114006	2.15929	0.00179388	1.97182	0.0106779	4.25709	5.3259e-12	4.06136	6.04552e-11	4.03033	1.29099e-10	2.93274	5.20756e-06	7	11	8	9	7	9	5	4	10	17	9	2	1	3	6	23	41	38	24	28	18	50	18	28	90	120	46	61	14	53	27	9	39	17	28	164	205	69	143	99	55	122	98	30	43	28	24
AT5G04050			RNA-directed DNA polymerase (reverse transcriptase);(source:Araport11)	600-695 aa	695		NCoils: 0.04 (21/600); 0.03 (21/695)	SEG: 0.08 (48/600)				DNA binding [GO:0003677]; RNA-directed DNA polymerase activity [GO:0003964]; endonuclease activity [GO:0004519]; intron homing [GO:0006314]; mRNA processing [GO:0006397]; metal ion binding [GO:0046872]; mitochondrion [GO:0005739]	6.33861	5.19839	5.70802	3.4316	4.26324	4.13391	4.02819	3.93933	4.6802	3.45243	4.59971	3.98343	4.90193	4.51652	5.34703	3.79788	4.25727	3.9744	4.05045	4.50609	3.80846	4.74962	3.88083	4.90654	2.35006	2.94282	2.72054	3.10955	2.51844	3.30367	4.38181	4.29939	3.54438	3.19533	3.05781	3.16015	2.17499	3.06079	3.25716	2.40908	2.86028	3.06305	3.35998	3.40891	2.66942	2.75755	2.26823	0.0243506	0.950781	-0.0139632	0.998042	0.259063	0.785805	0.095138	0.788583	0.157346	0.999852	0.134465	0.584085	0.436919	0.0197292	0.203693	0.399196	0.0535045	0.997227	0.171529	0.71942	-0.0565654	0.892525	-0.408941	0.0149263	-0.384591	0.0205081	-0.422905	0.011478	-0.149878	0.450293	-0.460798	0.00333816	-0.36566	0.0149645	-0.303452	0.0551875	-0.799818	2.046e-08	-0.665353	2.84189e-06	-0.3629	0.0224132	-0.596125	0.000714984	-0.729432	3.66154e-07	-0.675928	5.57366e-06	-0.557903	0.000324121	-0.785998	1.02704e-06	299	255	241	118	127	133	175	132	194	134	167	122	149	150	176	173	235	170	202	221	180	246	160	234	156	180	128	162	197	142	203	138	92	132	106	176	122	117	133	102	101	112	108	82	85	79	55
AT5G04060			S-adenosyl-L-methionine-dependent methyltransferases superfamily protein;(source:Araport11)	600 aa	600	TM(1x)		SEG: 0.04 (27/600)	Methyltransf_11 [PF08241.11]; Methyltransf_23 [PF13489.5]; Methyltransf_25 [PF13649.5]; Methyltransf_29 [PF03141.15]; Methyltransf_31 [PF13847.5]	Putative S-adenosyl-L-methionine-dependent methyltransferase [IPR004159]; S-adenosyl-L-methionine-dependent methyltransferase [IPR029063]		Golgi apparatus [GO:0005794]; Golgi membrane [GO:0000139]; endosome [GO:0005768]; integral component of membrane [GO:0016021]; methylation [GO:0032259]; methyltransferase activity [GO:0008168]; trans-Golgi network [GO:0005802]	16.8488	17.4024	17.4303	12.1533	13.5474	14.5393	13.7395	12.6814	15.9142	13.6191	16.4489	15.0505	14.1839	13.747	15.647	14.1857	14.7001	15.6978	14.2578	14.3535	14.1759	15.9736	15.5635	14.5594	9.00402	8.54624	8.73034	9.2787	7.87214	8.38057	14.3817	13.1035	13.7696	11.9752	11.9945	9.959	7.2223	10.253	10.9596	7.65485	9.68108	11.3025	9.43847	10.7036	9.85449	9.56804	9.92135	0.00338289	0.990157	0.129939	0.972096	0.0471494	0.964332	-0.00271769	0.995573	0.0408826	0.999852	-0.0573311	0.750208	0.47304	3.72944e-05	0.423614	0.00131948	0.0693856	0.989468	0.143163	0.608644	0.156496	0.403777	-0.23538	0.0344504	-0.231997	0.0346231	-0.105441	0.41037	-0.188231	0.104963	-0.160684	0.159292	-0.163402	0.109585	-0.119802	0.277997	-0.726648	3.59359e-15	-0.783979	2.87653e-17	-0.253609	0.0137723	-0.303035	0.00841501	-0.616219	3.30249e-11	-0.546834	1.26128e-08	-0.473056	2.19731e-06	-0.459723	6.75548e-06	592	637	546	309	297	346	442	313	490	392	442	342	318	339	375	479	603	500	526	524	497	618	478	518	428	372	293	345	440	257	472	299	264	353	297	414	297	289	330	238	252	304	224	190	232	202	177
AT5G04070			NAD(P)-binding Rossmann-fold superfamily protein;(source:Araport11)	359 aa	359	TM(1x)		SEG: 0.05 (17/359)	adh_short [PF00106.24]; adh_short_C2 [PF13561.5]	NAD(P)-binding domain [IPR016040]; Short-chain dehydrogenase/reductase SDR [IPR002347]		integral component of membrane [GO:0016021]; oxidation-reduction process [GO:0055114]	5.35744	6.66935	6.54948	4.44266	6.24718	5.57289	8.62725	6.84183	5.70554	6.31523	6.12641	5.55902	5.73041	6.45858	5.39179	5.05031	6.85549	5.61586	6.1797	5.78976	6.34975	6.72635	8.09611	6.54463	6.14879	5.96118	4.74566	6.76723	7.09666	5.18045	6.76958	6.38413	9.11364	4.80852	5.54357	6.82736	6.62814	8.14142	7.21465	7.20375	7.48175	6.53494	7.83372	6.12603	6.54545	5.95013	7.76837	0.342766	0.30915	0.141991	0.981799	0.0749889	0.977427	0.102433	0.840669	0.234558	0.999852	0.106874	0.748534	0.208727	0.460706	-0.243606	0.431944	0.0161133	0.997848	-0.13559	0.832499	-0.114201	0.788169	-0.0502427	0.884315	0.292524	0.247657	0.0917481	0.775985	0.0247462	0.94552	-0.0172172	0.965504	0.0852156	0.742119	0.217341	0.361993	0.310556	0.128906	0.41743	0.0344536	0.519283	0.0134325	0.0669501	0.835165	0.628493	0.000861194	0.644607	0.000845525	0.492903	0.0178678	0.514292	0.0135372	90	117	100	55	67	65	140	83	87	90	82	62	63	79	65	83	136	86	110	101	107	122	119	110	160	146	86	134	208	83	121	78	101	74	71	145	145	118	110	116	97	92	96	55	77	62	68
AT5G04080	CYSTEINE-RICH TRANSMEMBRANE MODULE 12 (ATHCYSTM12)	CYSTEINE-RICH TRANSMEMBRANE MODULE 12 (ATHCYSTM12)	cysteine-rich TM module stress tolerance protein;(source:Araport11)	46-63 aa	63			SEG: 0.11 (5/46)	CYSTM [PF12734.6]	Cysteine-rich transmembrane CYSTM domain [IPR028144]		biological_process [GO:0008150]; molecular_function [GO:0003674]	19.9302	19.7268	18.3767	23.8154	21.169	32.7574	41.3521	21.642	30.3968	23.5253	18.916	21.2011	24.6063	27.5867	25.1708	26.5371	23.7025	17.0805	19.1777	15.8646	15.7179	13.0042	19.6162	22.1475	42.9176	48.1799	35.6937	29.9773	21.6277	26.1751	24.3707	19.9504	42.2263	25.2909	24.7433	57.752	56.0277	41.2382	29.7643	39.5391	25.6915	55.6865	45.54	33.4099	33.2933	34.5836	31.4113	0.264561	0.642604	-0.320382	0.973085	-0.0546395	0.985872	-0.363065	0.543412	-0.328719	0.999852	-0.801948	0.0279346	-0.826299	0.0191194	-0.89901	0.0223516	-0.688059	0.541103	-0.243985	0.780474	-0.635492	0.143227	0.550996	0.133273	0.815557	0.0174332	0.230615	0.608827	0.496357	0.195526	0.294629	0.486513	-0.068436	0.872841	-0.0340891	0.9416	1.59567	2.95494e-08	0.793722	0.00883424	0.769372	0.017616	0.696661	0.057322	1.98944	1.58991e-12	1.30138	7.87908e-06	1.74545	1.52571e-09	1.35395	4.34554e-06	96	96	77	82	63	104	201	72	126	91	70	64	74	90	87	123	133	74	97	78	75	68	83	106	318	334	185	168	174	118	116	66	122	110	87	369	381	185	143	198	104	249	175	96	126	113	87
AT5G04090			histidine-tRNA ligase;(source:Araport11)	264-305 aa	305				A_thal_3526 [PF09713.9]	Conserved hypothetical protein CHP01589, plant [IPR006476]		biological_process [GO:0008150]; molecular_function [GO:0003674]	23.1637	28.027	22.3971	20.1039	25.5689	28.996	38.8575	26.0394	26.4332	24.945	28.6376	25.8591	29.5368	28.5771	26.03	20.9434	22.099	22.7465	21.286	19.6653	21.0971	19.7273	23.5496	20.6241	26.4347	32.917	24.4842	27.2939	27.43	24.0019	21.5385	22.7225	39.6926	22.9224	22.6372	30.8826	33.2522	35.1082	30.3908	30.2651	28.2909	27.0354	33.0061	33.4326	30.9108	27.8753	33.3999	0.263389	0.41464	0.0576392	0.994161	0.105926	0.95484	-0.018021	0.978628	-0.0663252	0.999852	-0.116118	0.721949	-0.15649	0.592207	-0.339968	0.213851	-0.151616	0.981496	-0.159565	0.782019	-0.0705519	0.873056	0.162403	0.538876	0.425792	0.0578068	0.220042	0.390177	0.268329	0.275848	-0.103173	0.725582	-0.121194	0.61687	-0.169498	0.483672	0.502498	0.00860427	0.38638	0.048118	0.346009	0.103615	0.16253	0.540089	0.827519	5.91875e-06	0.675903	0.000287352	0.667953	0.000445869	0.756967	5.43513e-05	408	514	356	259	286	352	670	333	420	369	393	296	332	357	325	360	453	367	403	361	377	382	360	369	650	765	433	529	796	382	375	268	420	348	295	681	728	531	482	495	391	390	416	314	389	315	311
AT5G04110	DNA GYRASE B3 (GYRB3)	DNA GYRASE B3 (GYRB3)	DNA GYRASE B3;(source:Araport11)	546 aa	546			SEG: 0.08 (41/546)	DNA_gyraseB [PF00204.24]	DNA topoisomerase, type IIA [IPR001241]; DNA topoisomerase, type IIA, subunit B [IPR000565]; DNA topoisomerase, type IIA, subunit B, domain 2 [IPR013506]; ELM2 domain [IPR000949]; Ribosomal protein S5 domain 2-type fold [IPR020568]; Ribosomal protein S5 domain 2-type fold, subgroup [IPR014721]		DNA topoisomerase activity [GO:0003916]	16.635	20.7141	17.6028	9.92797	12.8031	15.5774	19.477	12.0176	16.0912	13.522	13.5697	12.5288	15.7204	16.1606	13.4915	12.6088	13.2278	12.1405	10.0536	8.39256	8.68883	10.8507	12.8697	12.715	11.8615	12.0448	10.6661	9.09303	7.05202	9.21121	10.0306	10.1965	15.2704	11.2547	8.74326	11.0057	8.17064	13.266	11.493	9.24853	11.2294	12.212	12.7525	11.0252	11.2661	9.81342	10.0832	0.265844	0.385508	0.0197749	0.998042	0.181694	0.892975	-0.435426	0.101357	-0.10122	0.999852	-0.491711	0.0356249	-0.149629	0.600815	-0.286505	0.293512	-0.00306812	0.999327	0.106338	0.866983	-0.0170438	0.972068	-0.397037	0.0628752	-0.131193	0.62719	-0.377262	0.084608	-0.215343	0.373283	-0.498805	0.0149522	-0.934231	3.08834e-07	-0.600025	0.00184745	-0.346027	0.0662818	-0.837738	2.88168e-06	-0.495655	0.0110327	-0.632532	0.00320758	-0.419905	0.0213069	-0.422973	0.0218987	-0.313567	0.111794	-0.436948	0.02098	525	681	502	224	253	338	586	268	449	352	332	254	315	359	297	381	480	344	330	270	270	365	346	394	535	500	338	316	359	264	309	215	285	299	201	422	319	349	319	269	268	310	282	181	244	189	165
AT5G04120			Encodes a cofactor-dependent phosphoglycerate mutase (dPGM) - like protein with phosphoserine phosphatase activity that may be responsible for serine anabolism.	238 aa	238				His_Phos_1 [PF00300.21]	Histidine phosphatase superfamily [IPR029033]; Histidine phosphatase superfamily, clade-1 [IPR013078]; Phosphoglycerate/bisphosphoglycerate mutase, active site [IPR001345]		D-serine biosynthetic process [GO:0070179]; L-serine biosynthetic process [GO:0006564]; phosphatase activity [GO:0016791]; phosphoserine phosphatase activity [GO:0004647]	0.123313	0.118234	0.13885	0.084356	0	0.273837	0.06775	0.086078	0.356384	0	0.081197	0.191724	0.096308	0	0.172499	0.128691	0.158332	0	0	0	0	0	0.280146	0.120833	0.04497	0.048973	0	0	0.109721	0.067582	0.063543	0.091122	0	0	0	0	0	0.076849	0	0.069186	0.081729	0	0	0	0	0	0	0.41413	NA	-0.523118	NA	-0.472143	NA	-3.09744	NA	0.40649	0.999852	0.94215	NA	0.566293	NA	-1.21296	NA	1.27117	0.992037	-0.332108	NA	-0.0997502	NA	0.0609215	NA	0.475051	NA	-0.462197	NA	-0.411222	NA	-0.314475	NA	-3.41191	0.125371	0.0920155	NA	-1.66776	0.4403	-0.725614	0.728433	-1.10147	0.656792	-2.88072	0.277156	-2.25918	0.285216	-0.988011	0.641848	-2.59129	0.243745	-2.35893	0.274734	2	2	2	1	0	3	1	1	5	0	1	2	1	0	2	2	3	0	0	0	0	0	4	2	1	1	0	0	3	1	1	1	0	0	0	0	0	1	0	1	1	0	0	0	0	0	0
AT5G04130	DNA GYRASE B2 (GYRB2)	DNA GYRASE B2 (GYRB2)	Encodes a protein that when expressed together with GYRA generates an active supercoiling DNA gyrase enzyme that shares similar properties to its bacterial counterpart, including sensitivity to gyrase-specific antibiotics.	519-732 aa	732	SigP		SEG: 0.18 (93/519)	DNA_gyraseB [PF00204.24]; DNA_gyraseB_C [PF00986.20]; HATPase_c [PF02518.25]; Toprim [PF01751.21]	DNA gyrase B subunit, C-terminal [IPR002288]; DNA gyrase, subunit B [IPR011557]; DNA topoisomerase, type IIA [IPR001241]; DNA topoisomerase, type IIA, central domain [IPR013759]; DNA topoisomerase, type IIA, conserved site [IPR018522]; DNA topoisomerase, type IIA, subunit B [IPR000565]; DNA topoisomerase, type IIA, subunit B, domain 2 [IPR013506]; DNA topoisomerase, type IIA-like domain [IPR013760]; Histidine kinase-like ATPase, C-terminal domain [IPR003594]; Ribosomal protein S5 domain 2-type fold [IPR020568]; Ribosomal protein S5 domain 2-type fold, subgroup [IPR014721]; Toprim domain [IPR006171]		ATP binding [GO:0005524]; DNA binding [GO:0003677]; DNA topoisomerase activity [GO:0003916]; chromosome [GO:0005694]; metal ion binding [GO:0046872]; mitochondrion [GO:0005739]	15.3615	17.8351	17.0297	17.0576	13.1308	10.1966	15.1586	15.5288	14.8504	12.7251	11.6809	13.3378	16.8052	12.3305	12.9418	12.0024	12.4621	14.0532	11.4531	14.7543	14.0342	12.4275	10.779	13.5639	10.1062	10.2047	10.2245	10.3163	10.4193	9.76068	12.4086	12.0087	11.174	11.5257	10.7253	11.5955	8.86044	12.2045	11.1905	8.74773	10.847	11.2412	11.0463	10.9235	9.31175	9.0862	9.33392	0.105852	0.68065	-0.129581	0.97464	-0.011652	0.996167	0.117044	0.685273	-0.0789243	0.999852	-0.0138783	0.961374	0.0264961	0.918091	0.0838554	0.713585	-0.0685102	0.992037	-0.0302646	0.956564	-0.18365	0.447264	-0.179747	0.278643	-0.0738948	0.713425	-0.309328	0.0448672	-0.191399	0.254363	-0.332076	0.02572	-0.215033	0.136418	-0.411001	0.00303176	-0.408416	0.00168675	-0.422294	0.00114248	-0.38192	0.00628678	-0.32456	0.0416225	-0.303554	0.0203485	-0.372064	0.00480417	-0.333818	0.0153066	-0.487203	0.00031844	642	777	636	515	344	291	584	464	548	440	377	363	451	364	374	483	607	533	503	640	584	567	394	573	595	554	426	476	721	369	507	339	256	418	325	579	442	415	404	328	338	365	317	233	265	230	199
AT5G04140	GLUTAMATE SYNTHASE 1 (GLU1)	GLUTAMATE SYNTHASE 1 (GLU1); FERREDOXIN-DEPENDENT GLUTAMATE SYNTHASE 1 (GLS1); (GLUS); FERREDOXIN-DEPENDENT GLUTAMATE SYNTHASE (FD-GOGAT)	Encodes a gene whose sequence is similar to ferredoxin dependent glutamate synthase (Fd-GOGAT). Expression in leaves is induced by light and sucrose. Proposed to be involved in photorespiration and nitrogen assimilation. The mRNA is cell-to-cell mobile.	1622-1648 aa	1648			SEG: 0.03 (41/1622)	GATase_2 [PF00310.20]; GXGXG [PF01493.18]; Glu_syn_central [PF04898.13]; Glu_synthase [PF01645.16]	Aldolase-type TIM barrel [IPR013785]; Glutamate synthase domain [IPR002932]; Glutamate synthase, alpha subunit, C-terminal [IPR002489]; Glutamate synthase, central-N [IPR006982]; Glutamine amidotransferase type 2 domain [IPR017932]; Nucleophile aminohydrolases, N-terminal [IPR029055]		3 iron, 4 sulfur cluster binding [GO:0051538]; L-glutamate biosynthetic process [GO:0097054]; chloroplast [GO:0009507]; glutamate synthase (ferredoxin) activity [GO:0016041]; metal ion binding [GO:0046872]; mitochondrial matrix [GO:0005759]; oxidation-reduction process [GO:0055114]; photorespiration [GO:0009853]; plasma membrane [GO:0005886]; protein binding [GO:0005515]; response to light stimulus [GO:0009416]; response to sucrose [GO:0009744]	49.9443	45.8092	46.2949	60.9888	68.8889	58.2457	54.1245	68.5473	69.6739	63.4894	72.1054	66.9441	68.2627	57.718	70.5561	97.7495	81.8833	77.9668	70.3613	84.6661	72.5955	74.345	81.9067	86.6957	60.01	55.0064	76.9656	69.3177	63.2005	70.4688	98.7406	86.3301	57.9802	80.3807	82.437	78.3098	52.4351	93.7687	86.5593	54.4451	92.3389	77.0802	71.4321	75.3555	60.7829	61.0313	61.1506	-0.0274036	0.949136	0.0720273	0.991984	0.00650459	0.999164	-0.12199	0.762869	-0.0954341	0.999852	0.0890899	0.771899	0.144806	0.582619	0.334196	0.168409	0.0949817	0.992037	-0.0443705	0.949152	-0.206886	0.498273	0.534252	0.00462985	0.506848	0.00872802	0.606279	0.00126828	0.540756	0.00446742	0.905682	3.29132e-07	0.783692	5.60163e-06	0.810248	4.05495e-06	0.685277	5.45718e-05	0.774367	4.26039e-06	0.830083	1.51129e-06	1.01947	7.90044e-08	0.970051	4.14545e-09	1.06503	1.04892e-10	0.925681	3.04875e-08	0.763166	5.25763e-06	4534	4308	3745	3980	3920	3592	4509	4446	5550	4715	5012	3938	3961	3645	4516	8462	8609	6373	6674	7944	6538	7366	6458	7932	7295	6213	6686	6698	9209	5655	8368	5111	2739	6179	5335	8472	5660	6948	6878	4482	6379	5415	4459	3533	3779	3408	2914
AT5G04150	(BHLH101)	(BHLH101)	Encodes a member of the basic helix-loop-helix transcription factor family protein. Functions as a key regulator of iron-deficiency responses independent of the master regulator FIT. Likely regulates genes involved in the distribution of iron within the plant.	240 aa	240		NCoils: 0.12 (28/240)	SEG: 0.20 (47/240)	HLH [PF00010.25]	Achaete-scute transcription factor-related [IPR015660]; Myc-type, basic helix-loop-helix (bHLH) domain [IPR011598]	TF[bHLH]	DNA binding [GO:0003677]; DNA-binding transcription factor activity [GO:0003700]; cellular response to iron ion starvation [GO:0010106]; iron ion homeostasis [GO:0055072]; protein binding [GO:0005515]; protein dimerization activity [GO:0046983]; regulation of transcription by RNA polymerase II [GO:0006357]; regulation of transcription, DNA-templated [GO:0006355]	0.093824	0.450634	0.207771	0.258948	0.150424	0	0.243048	0.133068	0.106673	0.3449	0.122614	0.496977	0.731021	0	0.132651	0.290627	0.160569	0.310334	0.088022	0.089312	0.09298	0.170605	0	0.092896	0.065865	0.070951	0.461319	0.168198	0	0.101408	0.09646	0.138817	0.330344	0	0	0.22895	0.124465	0.108858	0.200939	0.099007	0	0	0.214962	0.171266	0.324689	0.12124	0	0.344051	NA	1.27364	NA	0.953234	NA	-1.40864	0.634205	-1.45487	0.999852	-1.22727	NA	-0.294991	NA	-3.18143	NA	-0.63817	0.993928	-0.309612	NA	0.255432	NA	-0.742206	NA	-0.398155	NA	0.53143	NA	0.211027	NA	0.0445899	0.988634	-1.36405	0.415485	-1.41028	NA	-0.0940599	0.956464	-1.32133	0.391536	-0.389051	0.83106	-3.27549	0.129635	-0.21286	0.884373	-0.85103	0.585853	-0.522472	0.813126	0.0425719	0.980122	1	5	2	2	1	0	3	1	1	3	1	4	5	0	1	3	2	3	1	1	1	2	0	1	1	1	5	2	0	1	1	1	2	0	0	3	2	1	2	1	0	0	2	1	3	1	0
AT5G04160	(UUAT1)	(UUAT1)	UUAT1 is a UDP-Uronic acid transporter that is localized to the Golgi. It is expressed in the seed coat epidermis and is involved in the development of seed coat mucilage.	309 aa	309	TM(10x)			EamA [PF00892.19]; TPT [PF03151.15]; UAA [PF08449.10]	Sugar phosphate transporter domain [IPR004853]		Golgi apparatus [GO:0005794]; Golgi membrane [GO:0000139]; antiporter activity [GO:0015297]; carbohydrate transport [GO:0008643]; integral component of membrane [GO:0016021]; mucilage metabolic process involved in seed coat development [GO:0048359]; nucleotide-sugar transmembrane transport [GO:0015780]; organic anion transmembrane transporter activity [GO:0008514]; pyrimidine nucleotide-sugar transmembrane transporter activity [GO:0015165]; transmembrane transporter activity [GO:0022857]	30.7483	32.6853	32.5369	28.9259	27.4706	25.1554	23.5841	25.3574	30.3432	25.3112	23.5445	22.8473	25.8768	29.3285	20.0544	27.0206	28.0922	27.1641	24.6954	24.3224	23.5743	27.6201	32.1342	28.4488	19.9198	17.6202	16.8891	17.6191	17.6352	17.3869	19.8462	22.8965	19.7736	18.8248	16.8002	20.9204	18.0008	23.3476	19.0678	16.4248	19.3908	21.5956	19.8604	25.612	18.9499	17.9242	22.5848	-0.106514	0.632439	-0.219884	0.944214	-0.151019	0.854527	-0.123974	0.597307	0.0885196	0.999852	-0.0635597	0.761109	0.0557146	0.785943	-0.0385578	0.86398	-0.146543	0.936728	0.0459315	0.919162	-0.0229084	0.942801	-0.060476	0.728916	-0.16699	0.259384	-0.28036	0.0399278	-0.211495	0.139324	-0.129835	0.396352	-0.253809	0.0380497	-0.0413159	0.794181	-0.416094	0.000249679	-0.479654	2.27474e-05	-0.36038	0.00359627	-0.454652	0.000969416	-0.249728	0.0308201	-0.396271	0.000697583	-0.203796	0.110242	-0.272636	0.0285777	525	585	504	375	307	297	389	320	471	365	324	261	303	363	257	459	583	432	459	448	415	534	500	509	514	420	306	355	536	288	360	289	218	307	227	443	380	345	300	263	263	299	245	236	231	192	207
AT5G04170			Calcium-binding EF-hand family protein;(source:Araport11)	354 aa	354			SEG: 0.39 (137/354)	EF-hand_1 [PF00036.31]; EF-hand_5 [PF13202.5]; EF-hand_6 [PF13405.5]; EF-hand_7 [PF13499.5]	EF-Hand 1, calcium-binding site [IPR018247]; EF-hand domain [IPR002048]; EF-hand domain pair [IPR011992]		calcium ion binding [GO:0005509]	45.908	38.6915	41.9195	38.5211	40.5826	41.1467	38.7829	42.9035	45.6344	43.6134	45.4164	45.6299	43.0693	37.9804	51.0533	40.2861	38.1491	43.1834	36.4317	35.0581	35.8803	39.2478	39.9215	39.2229	32.313	30.0296	31.126	27.5053	33.0571	26.6308	41.1816	35.1316	33.4462	29.4664	32.8323	34.9513	29.3981	35.2003	34.1123	29.8948	32.4848	36.2147	36.4662	35.0189	35.6851	33.5877	30.2379	-0.0809949	0.68786	0.0947955	0.976578	0.0228619	0.984382	-0.0988198	0.651235	0.00381999	0.999852	0.0134782	0.951609	0.161929	0.256932	0.127263	0.42506	0.0467691	0.993853	0.0706841	0.840229	0.143282	0.437108	0.0759371	0.601004	-0.00505784	0.979361	0.170733	0.179749	0.098799	0.484359	0.0453894	0.776956	-0.0534304	0.685609	0.0492094	0.721133	-0.318759	0.00183683	-0.305281	0.00292204	-0.15683	0.184043	-0.191496	0.138603	-0.189601	0.0692995	-0.142832	0.187631	-0.118917	0.31931	-0.0463185	0.712628	1198	1049	968	753	678	711	829	776	1008	911	902	767	732	676	874	1035	1214	1050	1046	1008	972	1210	968	1110	1042	851	730	738	1376	597	988	600	448	650	618	960	787	687	722	632	609	644	582	433	592	502	388
AT5G04180	ALPHA CARBONIC ANHYDRASE 3 (ACA3)	ALPHA CARBONIC ANHYDRASE 3 (ATACA3); ALPHA CARBONIC ANHYDRASE 3 (ACA3)	alpha carbonic anhydrase 3;(source:Araport11)	277 aa	277	SigP			Carb_anhydrase [PF00194.20]	Alpha carbonic anhydrase [IPR001148]; Carbonic anhydrase, alpha-class [IPR023561]		carbonate dehydratase activity [GO:0004089]; chloroplast stroma [GO:0009570]; response to carbon dioxide [GO:0010037]; zinc ion binding [GO:0008270]	64.1574	166.546	153.747	546.306	352.626	269.696	113.793	150.872	207.247	466.945	224.15	254.905	237.991	368.783	354.273	395.379	353.342	467.105	506.601	691.877	597.032	537.287	407.036	389.466	379.648	545.277	491.934	700.493	234.053	635.324	356.282	515.06	573.487	626.775	779.423	329.279	423.756	210.85	424.241	340.556	399.82	510.761	466.464	244.407	171.896	215.678	100.791	-1.39104	0.00806502	-0.344369	0.978451	-0.359272	0.911346	0.6257	0.37079	0.138944	0.999852	0.164075	0.828836	-0.182218	0.792058	0.567682	0.344535	0.274959	0.989247	0.254549	0.85177	-0.928265	0.116805	1.74677	3.90522e-05	0.355727	0.541482	1.4024	0.00160601	1.3875	0.00169183	1.71432	6.43057e-05	2.34002	4.93519e-09	1.85326	8.15726e-06	2.10259	1.06026e-07	2.26667	7.93542e-09	1.92038	2.35277e-06	2.67028	1.85741e-09	1.66446	2.35367e-05	1.93942	7.58836e-07	1.91901	1.25467e-06	0.736199	0.0789691	1106	2978	2356	6848	3800	3166	1804	1845	3110	6577	2937	2846	2614	4428	4197	6539	7081	7295	9217	12446	10280	10299	6137	6828	8617	11365	7980	12561	6363	9481	5592	5643	4990	9028	9397	6696	8455	2921	6331	5203	5185	6708	5431	2152	2017	2280	904
AT5G04190	PHYTOCHROME KINASE SUBSTRATE 4 (PKS4)	PHYTOCHROME KINASE SUBSTRATE 4 (PKS4)	Encodes phytochrome kinase substrate 4, a phytochrome signaling component involved in phototropism. It is phosphorylated in a phot1-dependent manner in vitro. Phosphorylation is transient and regulated by a type 2- protein phosphatase.	406 aa	406			SEG: 0.09 (37/406)				molecular_function [GO:0003674]; phototropism [GO:0009638]; red or far-red light signaling pathway [GO:0010017]; red, far-red light phototransduction [GO:0009585]	2.65779	1.50642	1.58581	3.88085	4.73954	7.49031	6.48596	4.89286	7.64278	6.42979	6.82028	5.64662	4.49749	5.31411	5.63977	6.55186	3.9811	4.55137	3.24623	3.13363	3.28221	3.34009	2.88551	4.13924	3.76686	4.17658	2.83738	2.8577	1.09262	4.02912	3.58593	3.49928	6.85656	2.30348	4.50434	5.15059	4.84005	5.94275	9.79095	7.24928	6.22731	9.07949	7.06259	7.78116	3.29072	4.31386	3.16021	0.153205	0.834061	0.179259	0.988072	-0.139242	0.969943	-0.572937	0.307351	-0.5403	0.999852	-0.412841	0.416527	0.18594	0.74055	-0.0687339	0.915564	0.622689	0.760031	0.551587	0.477978	-0.459506	0.438923	1.62731	7.79634e-06	1.78051	6.35052e-07	1.80657	4.83473e-07	1.48807	5.85608e-05	1.46929	6.38524e-05	0.89635	0.0159083	0.928987	0.014956	1.21033	0.00048301	0.797484	0.0268083	1.39627	9.68332e-05	1.14159	0.00519656	1.72671	2.43821e-07	2.3494	1.21098e-12	2.2783	9.85798e-12	1.26721	0.000314651	85	50	46	93	97	162	192	112	213	168	169	116	93	119	124	206	152	134	113	108	107	122	83	137	168	172	92	103	60	121	114	78	122	67	109	184	176	152	272	204	150	218	151	126	71	83	52
AT5G04200	METACASPASE 9 (MC9)	METACASPASE 9 (AtMC9); METACASPASE 9 (MC9); METACASPASE 2F (MCP2f); METACASPASE 2F (AtMCP2f)	Encodes a putative metacaspase. Arabidopsis contains three type I MCP genes (MCP1a-c) and six type II MCP genes (MCP2a?f): AtMCP1a/At5g64240, AtMCP1b/At1g02170, AtMCP1c/At4g25110, AtMCP2a/At1g79310, AtMCP2b/At1g79330, AtMCP2c/At1g79320, AtMCP2d/At1g79340, AtMCP2e/At1g16420, AtMCP2f/At5g04200.	325 aa	325				Peptidase_C14 [PF00656.21]	Caspase-like domain [IPR029030]		apoplast [GO:0048046]; cysteine-type peptidase activity [GO:0008234]; proteolysis [GO:0006508]	11.1467	8.67802	10.665	31.835	21.9063	14.3985	9.03859	22.4088	15.5089	32.6436	20.7168	19.8894	28.3385	20.2256	31.9167	31.1375	25.4369	34.8175	41.8189	70.0792	56.4661	41.0736	38.4004	35.0658	28.183	38.2545	30.8799	42.4941	42.1059	44.4677	47.7254	36.6156	36.0089	56.0908	60.5612	56.4166	63.3499	53.5831	71.466	65.3466	98.8592	83.4556	92.328	60.7915	81.5798	87.6233	77.379	-0.61937	0.151258	0.0460059	0.998042	0.156215	0.955837	0.951572	0.00816163	0.345335	0.999852	0.45348	0.256705	0.135161	0.779213	0.887108	0.0185191	0.496807	0.813158	0.402047	0.570506	0.611921	0.1464	1.32787	1.20629e-05	0.708503	0.0370986	1.37388	6.02932e-06	1.48409	7.18717e-07	1.65799	2.1046e-08	2.60957	6.33598e-21	2.00333	2.62001e-12	1.94261	3.42124e-12	2.39609	4.20898e-18	2.07778	2.02952e-13	2.82972	6.40073e-20	2.78226	1.95686e-24	3.27907	1.4957e-33	3.18431	1.72494e-31	3.39418	6.75167e-36	254	206	218	543	321	223	190	372	310	612	367	295	423	322	516	694	691	730	1033	1716	1308	1072	792	836	877	1088	695	1074	1615	932	1056	572	432	1148	1033	1454	1625	977	1412	1301	1702	1417	1406	706	1264	1214	917
AT5G04210			CCCH-type zinc fingerfamily protein with RNA-binding domain-containing protein;(source:Araport11)	193 aa	193				RRM_1 [PF00076.21]	Nucleotide-binding alpha-beta plait domain [IPR012677]; RNA recognition motif domain [IPR000504]; Zinc finger, CCCH-type [IPR000571]		mRNA splicing, via spliceosome [GO:0000398]; metal ion binding [GO:0046872]	0.307411	0.293518	0.692949	0.203525	0.954387	0.669241	0.667604	0	0.348522	0.186369	0.198956	0.233339	0.236659	0.21785	0.219784	0.317393	0.1298	0.167951	0	0.435259	0.305185	0	0.344014	0	0.123723	0.271835	0.340343	0.15203	0	0.537469	0	0.244547	0.309341	0	0.442295	0.251747	0.266786	0	0.525285	0.171587	0.198598	0	0	0	0	0.243455	0.284147	-0.87383	NA	-1.60246	NA	-1.49938	NA	0.337833	0.936529	-0.954648	0.999852	-0.177042	NA	-0.722046	NA	-0.139534	NA	0.698294	0.992037	-2.17515	NA	-0.0648981	NA	0.655283	NA	-0.218547	NA	-0.947182	NA	-0.8441	NA	-1.0042	0.608493	-0.666368	0.689815	-1.95885	NA	-0.694959	0.648088	-0.872001	0.565571	-1.417	0.448583	-0.834493	0.687952	-0.850737	0.564097	-0.152443	0.920775	-3.02588	0.0893842	-0.915635	0.606828	2	2	4	1	4	3	4	0	2	1	1	1	1	1	1	2	1	1	0	3	2	0	2	0	1	2	2	1	0	3	0	1	1	0	2	2	2	0	3	1	1	0	0	0	0	1	1
AT5G04220	(SYTC)	(SYTC); (ATSYTC); (NTMC2TYPE1.3); (NTMC2T1.3); SYNAPTOTAGMIN 3 (SYT3)	Calcium-dependent lipid-binding (CaLB domain) family protein;(source:Araport11)	318-540 aa	540	TM(1x)		SEG: 0.09 (51/540)	C2 [PF00168.29]; SMP_LBD [PF17047.4]	C2 domain [IPR000008]; Synaptotagmin-like mitochondrial-lipid-binding domain [IPR031468]		integral component of membrane [GO:0016021]; lipid binding [GO:0008289]; lipid transport [GO:0006869]; metal ion binding [GO:0046872]	3.66384	4.64795	3.14735	2.6267	3.07485	3.78433	2.7814	3.09765	3.0125	3.0746	3.55197	2.98336	3.48625	3.4762	3.70069	3.42246	3.07556	3.25938	2.40741	2.17117	2.62839	2.76563	3.10421	2.96927	2.07046	2.38981	2.33658	3.09738	2.73729	2.36186	2.91924	2.3782	3.58217	2.16559	2.21307	3.07589	2.52924	2.48207	2.1261	2.47535	2.80481	3.04341	2.6195	2.51024	2.63979	2.20215	2.16933	-0.143467	0.711793	-0.00184413	0.998748	0.125184	0.950798	-0.377352	0.185808	-0.165177	0.999852	0.238698	0.370525	0.174699	0.548339	-0.112905	0.748087	-0.142347	0.98686	-0.0417783	0.959164	-0.181423	0.64871	-0.164998	0.51806	-0.308465	0.17655	-0.166842	0.517998	-0.0398134	0.900056	-0.19609	0.413299	-0.573442	0.00250309	-0.361268	0.0735709	-0.425614	0.020316	-0.186916	0.334742	-0.250915	0.245944	-0.538519	0.0216755	-0.125547	0.519417	-0.267894	0.171489	-0.167325	0.47023	-0.30697	0.149839	116	154	89	60	60	81	82	70	84	80	86	61	70	77	83	104	113	93	80	71	83	95	85	94	94	101	75	109	143	68	91	51	65	60	51	118	100	66	60	72	67	78	59	42	58	43	36
AT5G04230	PHENYL ALANINE AMMONIA-LYASE 3 (PAL3)	PHENYL ALANINE AMMONIA-LYASE 3 (PAL3)	Member of Phenylalanine ammonialyase (PAL) gene family. Differs significantly from PAL1 and PAL2 and other sequenced plant PAL genes. Arabidopsis has four PALs: AT2G37040 (PAL1), AT3G53260 (PAL2), AT5G04230 (PAL3) and AT3G10340 (PAL4).	694-698 aa	698		NCoils: 0.03 (21/694); 0.03 (21/698)		Lyase_aromatic [PF00221.18]	Aromatic amino acid lyase [IPR001106]; Fumarase/histidase, N-terminal [IPR024083]; L-Aspartase-like [IPR008948]; Phenylalanine ammonia-lyase [IPR005922]; Phenylalanine ammonia-lyase, shielding domain [IPR023144]; Phenylalanine/histidine ammonia-lyases, active site [IPR022313]		L-phenylalanine catabolic process [GO:0006559]; cinnamic acid biosynthetic process [GO:0009800]; cytoplasm [GO:0005737]; defense response [GO:0006952]; phenylalanine ammonia-lyase activity [GO:0045548]; protein binding [GO:0005515]; response to wounding [GO:0009611]	4.61597	3.94736	4.06449	2.48356	4.35001	3.53186	5.09267	3.22159	4.45585	3.32077	4.77222	4.38965	3.42484	3.21436	3.69374	3.38381	3.15433	3.19281	2.74042	3.39005	3.80641	3.07117	3.26248	2.55621	2.2053	2.11426	2.44138	1.78637	1.78038	1.43374	3.65084	2.66318	2.62741	1.4887	1.60486	3.45622	1.8784	3.1341	3.64045	2.5334	2.97018	2.83262	2.66671	3.19182	2.40045	2.86988	3.17351	0.157157	0.68425	0.204532	0.973085	-0.097511	0.96084	0.108706	0.826984	-0.088057	0.999852	-0.324956	0.268128	0.301848	0.288524	-0.430943	0.164243	0.210309	0.956967	-0.00337047	0.997304	0.145589	0.73535	-0.140354	0.616944	0.016803	0.960789	0.0641787	0.84232	-0.237865	0.363931	-0.28517	0.250682	-0.176464	0.448677	-0.373227	0.0910902	-0.759322	0.000101181	-1.08428	3.08057e-08	-0.457474	0.0347131	-1.19027	6.20295e-07	-0.464751	0.0183622	-0.254442	0.221361	-0.468122	0.0265602	-0.319162	0.138847	275	244	215	111	166	141	257	135	226	159	217	169	133	132	147	198	228	174	179	221	233	216	179	163	164	141	133	110	172	75	200	104	77	76	69	213	112	136	172	120	124	112	95	88	89	96	91
AT5G04238			This gene encodes a small protein and has either evidence of transcription or purifying selection.	64 aa	64							biological_process [GO:0008150]; cellular_component [GO:0005575]; molecular_function [GO:0003674]	0	0	0	0	0	0	0	0	0	0	0	0	0	0	0	0	0	0	0	0	0	0	0	0	0	0	0	0	0	0	0	0	0	0	0	0	0	0	0	0	0	0	0	0	0	0	0	NA	NA	NA	NA	NA	NA	NA	NA	NA	NA	NA	NA	NA	NA	NA	NA	NA	NA	NA	NA	NA	NA	NA	NA	NA	NA	NA	NA	NA	NA	NA	NA	NA	NA	NA	NA	NA	NA	NA	NA	NA	NA	NA	NA	NA	NA	NA	NA	NA	NA	NA	NA	0	0	0	0	0	0	0	0	0	0	0	0	0	0	0	0	0	0	0	0	0	0	0	0	0	0	0	0	0	0	0	0	0	0	0	0	0	0	0	0	0	0	0	0	0	0	0
AT5G04240	EARLY FLOWERING 6 (ELF6)	EARLY FLOWERING 6 (ELF6)	Early Flowering 6 (ELF6) encodes a Jumonji N/C and zinc finger domain-containing protein that acts as a repressor in the photoperiod pathway. ELF6 interacts with BES1 in a Y2H assay, in vitro, and in Arabidosis protoplasts (based on BiFC). ELF6 may play a role in brassinosteroid signaling by affecting histone methylation in the promoters of BR-responsive genes.	1340 aa	1340			SEG: 0.10 (135/1340)	JmjC [PF02373.21]; JmjN [PF02375.16]	JmjC domain [IPR003347]; JmjN domain [IPR003349]; Zinc finger C2H2-type/integrase DNA-binding domain [IPR013087]; Zinc finger, C2H2 [IPR007087]; Zinc finger, C2H2-like [IPR015880]	TF[C2H2]	dioxygenase activity [GO:0051213]; histone H3-K9 demethylation [GO:0033169]; metal ion binding [GO:0046872]; negative regulation of long-day photoperiodism, flowering [GO:0048579]; negative regulation of short-day photoperiodism, flowering [GO:0048577]; nucleic acid binding [GO:0003676]; nucleus [GO:0005634]; oxidation-reduction process [GO:0055114]; protein binding [GO:0005515]; regulation of transcription, DNA-templated [GO:0006355]; response to brassinosteroid [GO:0009741]; unidimensional cell growth [GO:0009826]	14.1363	14.8631	14.9781	11.4806	12.5558	13.1744	13.1844	12.4901	13.4417	11.7434	13.8176	12.525	13.905	12.4809	12.7148	12.6861	12.2761	12.9183	12.5823	12.6402	12.9456	12.2562	12.7813	13.1374	9.09498	9.57846	9.69697	9.84539	10.6533	10.1159	11.3032	12.7453	13.6374	10.3786	11.4628	9.692	7.11583	10.3117	10.2043	6.2911	10.503	9.6157	8.26244	10.3295	9.14112	9.16508	8.88707	0.0137391	0.955504	0.00135164	0.998042	4.24373e-05	0.99972	0.0681699	0.754008	0.000114016	0.999852	0.104095	0.46566	0.191151	0.118479	0.166211	0.226743	0.0116275	0.997848	0.00176655	0.996828	0.0775991	0.693365	-0.111602	0.360032	-0.097863	0.447324	-0.11025	0.377871	-0.11156	0.37132	-0.168823	0.136517	-0.100653	0.355307	-0.168709	0.111265	-0.342134	0.000203746	-0.238039	0.0113424	-0.150983	0.15635	-0.175923	0.134011	-0.382318	2.79008e-05	-0.37069	6.87744e-05	-0.380551	7.13539e-05	-0.304718	0.00170218	1164	1278	1102	686	647	739	1012	734	977	797	875	671	732	724	716	1002	1176	961	1089	1079	1059	1104	917	1093	1039	1010	790	888	1436	749	892	697	598	735	679	957	698	691	730	467	652	615	468	438	516	463	381
AT5G04250			Cysteine proteinases superfamily protein;(source:Araport11)	345 aa	345			SEG: 0.05 (18/345)	OTU [PF02338.18]	OTU domain [IPR003323]		protein deubiquitination [GO:0016579]; proteolysis [GO:0006508]; thiol-dependent ubiquitin-specific protease activity [GO:0004843]	31.6343	32.9852	34.7095	16.5478	22.7209	24.7247	24.547	21.003	27.4523	21.7108	24.882	24.4264	21.362	26.2511	28.9071	26.4434	23.8791	25.9113	17.4281	20.6201	19.9111	21.1538	27.0434	27.578	21.98	16.5214	18.0022	16.8151	23.9911	18.7198	23.7564	26.4314	26.9072	18.1731	20.4598	12.7799	12.8251	12.1369	14.2408	12.8091	14.7478	15.5582	13.7546	18.5057	13.5391	12.5358	16.1959	0.141387	0.642604	0.117706	0.980843	0.194016	0.861437	-0.325125	0.178038	-0.0415754	0.999852	0.0414173	0.895898	0.219382	0.323112	-0.0453291	0.880666	0.150147	0.969653	0.243199	0.555938	0.167612	0.597483	-0.480571	0.00615482	-0.339184	0.0689707	-0.362865	0.0501323	-0.286555	0.136361	-0.351419	0.0544276	-0.676545	1.95983e-05	-0.392995	0.0214937	-0.474957	0.00241267	-0.43354	0.00586351	-0.255576	0.150635	-0.520286	0.00509234	-0.943664	7.12258e-10	-0.793517	3.39888e-07	-0.700466	1.13544e-05	-0.776052	1.29122e-06	622	683	610	242	280	344	472	298	486	368	375	319	264	369	411	495	542	456	362	417	392	446	453	536	623	439	355	368	781	338	448	343	307	310	292	320	337	207	258	252	234	262	198	197	192	161	174
AT5G04260	WCRKC THIOREDOXIN 2 (WCRKC2)	WCRKC THIOREDOXIN 2 (WCRKC2); TRX-LIKE 2.2 (TRXL2.2)	Encodes a thioredoxin (WCRKC2) localized in chloroplast stroma. Contains a WCRKC motif. Functions in redox cascade with 2CPA and 2CPB via the ferredoxin-thioredoxin reductase (FTR)/thioredoxin (Trx) pathway to mediate the light-responsive reductive control of target proteins. Oxidizes redox-regulated proteins.	192 aa	192				Thioredoxin [PF00085.19]	Thioredoxin [IPR005746]; Thioredoxin domain [IPR013766]; Thioredoxin-like fold [IPR012336]		cell redox homeostasis [GO:0045454]; chloroplast stroma [GO:0009570]; oxidation-reduction process [GO:0055114]	26.2196	24.418	24.2752	24.2722	22.106	28.0815	23.1266	27.5058	26.6299	23.1338	24.5743	25.8018	23.3366	28.0655	29.3213	26.2528	25.3027	23.0463	22.6806	24.4682	23.4095	25.1484	25.8057	24.9367	24.6611	23.0873	21.3583	22.6888	26.3561	19.3598	26.5715	25.6374	23.0109	20.1607	19.7443	24.7855	23.1114	22.9726	22.2319	20.8522	18.9306	23.0195	24.7635	23.2946	22.9607	20.1732	20.9789	-0.0505061	0.863024	-0.0777426	0.983019	0.0356343	0.981856	-0.025751	0.945776	0.0164242	0.999852	0.0261164	0.915275	-0.0543859	0.800418	-0.213712	0.250669	-0.152556	0.941778	-0.0653932	0.885955	-0.0811976	0.773135	0.162662	0.319338	0.112156	0.532616	0.0849191	0.654898	0.198296	0.216201	0.0693217	0.715435	0.0435708	0.793969	0.085746	0.594896	0.22918	0.0728832	0.255297	0.0431728	0.174795	0.23341	0.0154684	0.941764	0.202824	0.111738	0.0502673	0.732938	0.13743	0.363395	0.121626	0.413342	327	316	270	227	178	241	263	249	292	239	240	210	193	250	251	319	375	262	303	323	292	353	286	317	439	380	275	326	580	229	337	227	157	230	187	350	331	228	235	228	174	213	205	144	191	148	132
AT5G04267			This gene encodes a small protein and has either evidence of transcription or purifying selection.	43 aa	43							biological_process [GO:0008150]; molecular_function [GO:0003674]	0	0	0	0	0	0	0	0	0	0	0	0	0	0	0	0	0	0	0	0	0	0	0	0	0	0	0	1.6287	0	0	0	2.56027	0	0	0	0	0	0	0	0	0	0	0	0	0	0	0	-0.36687	NA	-0.170415	NA	-0.0689477	NA	0.0225824	NA	0.0109597	NA	1.0141	NA	1.5401	NA	0.576774	NA	0.347381	NA	0.629667	NA	0.862017	NA	0.66062	NA	0.29375	NA	0.490205	NA	0.591672	NA	0.0092808	NA	0.0318632	NA	0.0202405	NA	-0.0137443	NA	1.00036	NA	1.52636	NA	0.56303	NA	0.222797	NA	0.570178	NA	0.852464	0.9522	1.08481	NA	0	0	0	0	0	0	0	0	0	0	0	0	0	0	0	0	0	0	0	0	0	0	0	0	0	0	0	1	0	0	0	1	0	0	0	0	0	0	0	0	0	0	0	0	0	0	0
AT5G04270	PROTEIN ACYL TRANSFERASE 15 (PAT15)	PROTEIN ACYL TRANSFERASE 15 (PAT15)	DHHC-type zinc finger family protein;(source:Araport11)	254 aa	254	TM(3x)		SEG: 0.11 (28/254)	DHHC [PF01529.19]	Zinc finger, DHHC-type, palmitoyltransferase [IPR001594]		Golgi apparatus [GO:0005794]; cytoplasmic vesicle membrane [GO:0030659]; endoplasmic reticulum [GO:0005783]; endoplasmic reticulum membrane [GO:0005789]; integral component of membrane [GO:0016021]; peptidyl-L-cysteine S-palmitoylation [GO:0018230]; protein targeting to membrane [GO:0006612]; protein-cysteine S-palmitoyltransferase activity [GO:0019706]	11.9136	11.4821	11.738	9.16366	11.1608	9.1674	8.81745	10.5245	8.95391	8.17468	7.97734	10.7962	9.17929	9.04667	13.511	9.81891	10.3208	9.06395	9.20166	9.38125	9.67497	10.8734	10.8755	9.68465	9.69423	7.45522	7.71781	8.30881	9.23325	7.71944	10.2047	9.43289	10.3995	6.85077	7.42347	8.35985	8.11448	8.10121	8.51146	8.82395	7.5963	7.83267	8.73278	8.03921	6.98675	7.97896	8.31036	-0.168892	0.591126	-0.174218	0.973085	0.0390589	0.984169	-0.00376959	0.996698	0.100014	0.999852	0.0273023	0.935437	0.118632	0.651031	-0.243984	0.347742	0.04025	0.997227	-0.0740343	0.908165	-0.056493	0.897498	-0.101567	0.67034	-0.270458	0.178762	-0.275784	0.17718	-0.0625076	0.813435	-0.189267	0.364327	-0.193037	0.287021	-0.0892529	0.666587	-0.250093	0.131503	-0.222791	0.18263	-0.131461	0.516287	-0.494077	0.0150413	-0.231261	0.160867	-0.191011	0.271489	-0.305296	0.0948742	-0.287754	0.119327	178	179	155	101	106	94	116	112	118	101	93	106	89	96	140	142	183	124	145	147	145	181	145	149	195	137	109	130	222	100	145	93	86	86	78	143	139	95	106	114	82	87	86	59	68	69	61
AT5G04280	RNA-BINDING GLYCINE-RICH PROTEIN B3 (RBGB3)	ATRZ-1C (AtRZ-1c); RZ-1C (RZ-1c); RNA-BINDING GLYCINE-RICH PROTEIN B3 (RBGB3)	Encodes one of the zinc finger-containing glycine-rich RNA-binding proteins involved in cold tolerance: AT3G26420 (ATRZ-1A), AT1G60650 (AtRZ-1b), AT5G04280 (AtRZ-1c). It also, along with AtRZ-1b, plays important roles in plant development, pre- mRNA splicing, and general gene expression.	310 aa	310			SEG: 0.26 (80/310)	RRM_1 [PF00076.21]; zf-CCHC [PF00098.22]	Nucleotide-binding alpha-beta plait domain [IPR012677]; RNA recognition motif domain [IPR000504]; Zinc finger, CCHC-type [IPR001878]		RNA binding [GO:0003723]; chromatin DNA binding [GO:0031490]; chromatin binding [GO:0003682]; cytosol [GO:0005829]; mRNA binding [GO:0003729]; negative regulation of transcription, DNA-templated [GO:0045892]; nucleic acid binding [GO:0003676]; nucleus [GO:0005634]; plasma membrane [GO:0005886]; positive regulation of mRNA splicing, via spliceosome [GO:0048026]; response to cold [GO:0009409]; response to salt stress [GO:0009651]; response to water deprivation [GO:0009414]; ribonucleoprotein complex [GO:1990904]; zinc ion binding [GO:0008270]	83.5258	79.8052	82.3529	83.2232	90.4868	83.8555	69.126	94.6441	81.641	82.5462	91.4332	91.9138	93.3252	80.0677	81.5809	70.6904	65.4933	78.5187	77.6578	82.4981	73.4155	76.3034	80.7562	84.8525	62.3122	51.9426	68.0049	75.9671	101.712	86.2059	84.9735	87.5279	28.6052	76.3804	82.9771	50.7137	46.7149	54.973	52.4984	52.9127	57.2674	50.8659	47.7778	54.1161	56.8929	52.0086	63.8541	-0.18878	0.639475	-0.0204934	0.998042	-0.0886282	0.969331	0.170309	0.725712	0.205855	0.999852	0.632243	0.0177501	0.0963055	0.792657	0.539916	0.0642357	0.192638	0.970455	0.0112849	0.990121	0.341273	0.334095	0.207193	0.468331	0.0184131	0.961205	0.1867	0.537782	0.118565	0.718352	-0.0866666	0.799051	0.083642	0.768006	0.119189	0.677166	-0.366536	0.104047	0.265706	0.25109	-0.270231	0.279086	0.17338	0.55896	-0.590584	0.00547655	-0.397946	0.0693325	-0.5793	0.00806652	-0.249311	0.283536	2380	2407	2049	1746	1639	1594	1622	1901	2032	1879	1955	1696	1746	1583	1576	2002	2291	2085	2412	2511	2149	2562	2130	2637	2090	1544	1690	2139	4347	2057	2136	1574	449	1805	1664	1507	1274	1125	1171	1154	1154	979	827	735	986	857	860
AT5G04290	KOW DOMAIN-CONTAINING TRANSCRIPTION FACTOR 1 (KTF1)	KOW DOMAIN-CONTAINING TRANSCRIPTION FACTOR 1 (KTF1); SPT5-LIKE (SPT5L)	Encodes SPT5-Like, a member of the nuclear SPT5 (Suppressor of Ty insertion 5) RNA polymerase (RNAP) elongation factor family that is characterized by the presence of a carboxy-terminal extension with more than 40 WG/GW motifs. Interacts with AGO4. Required for RNA-directed DNA methylation. The mRNA is cell-to-cell mobile.	1493 aa	1493			SEG: 0.29 (427/1493)	KOW [PF00467.28]; Spt5-NGN [PF03439.12]	KOW [IPR005824]; Transcription elongation factor Spt5, NGN domain [IPR005100]		DNA methylation [GO:0006306]; DSIF complex [GO:0032044]; mRNA binding [GO:0003729]; production of siRNA involved in RNA interference [GO:0030422]; regulation of transcription by RNA polymerase II [GO:0006357]; transcription elongation from RNA polymerase II promoter [GO:0006368]	20.5157	21.0746	19.9582	16.4917	19.1703	16.5864	15.8744	15.7091	15.8963	13.6404	17.9063	15.161	15.5442	17.3668	12.9974	18.6401	18.2922	19.3262	18.5496	17.4012	15.8501	19.0345	17.6938	19.0511	11.9429	10.3845	12.6571	15.8554	19.5283	16.0474	16.546	16.5696	8.34337	14.3518	15.9443	9.44014	7.76989	10.8504	10.7741	9.37216	11.3578	9.97764	5.76028	10.2384	8.58028	9.17396	9.88547	-0.24519	0.468533	-0.211127	0.972096	-0.263074	0.833553	-0.0563686	0.923923	0.010982	0.999852	0.615609	0.0110892	0.0581232	0.869025	0.418124	0.126627	0.218041	0.946053	-0.172469	0.775048	0.105656	0.805215	-0.10734	0.710655	-0.35253	0.14362	-0.318467	0.193723	-0.370414	0.117857	-0.0710008	0.821141	-0.127369	0.605444	-0.0600188	0.828589	-0.733951	0.000151539	-0.118342	0.603538	-0.675828	0.000849983	-0.315827	0.200824	-0.9296	9.23928e-07	-0.711559	0.00021786	-1.10207	9.06451e-09	-0.823944	1.93701e-05	2172	2320	1828	1247	1255	1188	1409	1186	1432	1164	1410	1032	1027	1258	944	1865	2251	1857	2056	1907	1675	2255	1650	2090	1505	1166	1155	1629	3057	1368	1468	1035	373	1170	1108	1117	874	854	916	819	853	740	381	517	583	571	520
AT5G04310			Pectin lyase-like superfamily protein;(source:Araport11)	518 aa	518	SigP+TM(1x)		SEG: 0.12 (62/518)	Pec_lyase_C [PF00544.18]	AmbAllergen [IPR018082]; Pectate lyase/Amb allergen [IPR002022]; Pectin lyase fold [IPR012334]; Pectin lyase fold/virulence factor [IPR011050]		anchored component of membrane [GO:0031225]	5.0793	6.06853	4.93065	2.4905	4.5675	4.5828	4.32261	3.57603	5.14622	3.95172	4.6961	6.00001	4.38507	4.78629	5.78115	3.87631	3.6082	3.5615	2.2463	2.43261	1.8412	2.70339	3.70291	3.72377	2.06353	2.1349	1.47418	0.808482	1.34233	1.10152	2.08524	1.98394	1.59777	1.04279	1.5035	1.6078	1.05228	1.88422	1.33622	0.963132	1.70191	1.37812	1.57319	1.91992	1.02585	1.38427	0.835745	0.0163434	0.978767	0.246304	0.97268	0.227089	0.891527	-0.669013	0.029926	-0.0957902	0.999852	-0.628218	0.0548499	-0.0621374	0.894384	-0.396156	0.304823	-0.0999117	0.997227	0.0530713	0.962536	-0.312206	0.553376	-0.284863	0.325859	-0.26852	0.37219	-0.0385586	0.918636	-0.0577737	0.880914	-0.430855	0.111572	-1.09987	1.68458e-06	-0.526646	0.0339455	-1.34399	2.61884e-09	-1.97221	2.47358e-17	-1.40613	4.76342e-09	-1.74015	4.57752e-10	-1.68607	2.39776e-13	-1.78598	9.04218e-14	-1.633	2.6041e-11	-1.99828	1.67859e-14	234	290	203	89	139	145	173	118	206	148	168	181	134	153	174	178	203	154	116	125	89	149	160	184	120	111	63	40	107	46	91	63	38	43	54	77	52	64	50	36	55	43	44	42	30	37	19
AT5G04320	SHUGOSHIN 2 (SGO2)	SHUGOSHIN 2 (SGO2); (ATSGO2)	Encodes a protein that protects meiotic centromere cohesion.	419-470 aa	470		NCoils: 0.10 (42/419); 0.09 (42/470)	SEG: 0.12 (49/419)	Shugoshin_C [PF07557.10]	Shugoshin, C-terminal [IPR011515]		chromosome, centromeric region [GO:0000775]; maintenance of meiotic sister chromatid cohesion [GO:0034090]; meiotic chromosome segregation [GO:0045132]; molecular_function [GO:0003674]; nucleus [GO:0005634]	9.31249	9.79398	9.76206	9.39772	7.51853	7.86036	16.8104	8.61356	9.0919	7.53802	9.54302	9.03291	9.57283	8.46919	8.33676	8.31675	9.13522	9.22305	8.77065	9.29491	10.1867	8.1564	8.38588	9.94633	10.7448	13.2684	11.4285	12.1528	9.08431	12.1807	8.04555	8.09454	9.52669	11.6545	9.71188	13.1121	9.34015	12.268	11.1252	9.56876	10.7311	11.4344	11.16	10.8724	10.2723	9.8532	11.8854	0.432192	0.113369	0.043726	0.996984	0.0159627	0.996338	0.155358	0.703713	-0.02334	0.999852	-0.109582	0.723131	-0.65897	0.00200847	-0.159916	0.58098	-0.0852263	0.992807	-0.0696361	0.918608	-0.0317376	0.946687	-0.10674	0.698545	0.325452	0.147785	-0.0630141	0.837974	-0.0907773	0.757178	-0.0838091	0.771369	0.0715485	0.767291	-0.107149	0.661877	0.577992	0.00129999	0.46841	0.0103794	-0.0809776	0.745681	0.418076	0.0583933	0.565939	0.00147931	0.480713	0.00834432	0.496303	0.0081084	0.534201	0.00391123	300	335	284	221	151	169	515	192	262	203	233	190	198	189	184	258	342	266	299	312	331	289	234	321	477	550	368	427	472	351	256	177	165	334	225	501	350	328	327	274	264	293	254	182	231	197	199
AT5G04330	CYTOCHROME P450 84A4 (CYP84A4)	CYTOCHROME P450 84A4 (CYP84A4)	Cytochrome P450 superfamily protein;(source:Araport11)	512 aa	512	SigP		SEG: 0.11 (57/512)	p450 [PF00067.21]	Cytochrome P450 [IPR001128]; Cytochrome P450, E-class, group I [IPR002401]; Cytochrome P450, conserved site [IPR017972]			1.41078	1.39869	0.943639	2.63999	2.17764	1.3349	1.14504	2.14425	1.77155	1.94732	1.47333	1.93844	1.9843	1.95664	1.46211	1.72262	2.06112	1.63785	1.75195	1.6307	1.59751	1.70534	1.67135	1.65389	1.36357	1.32878	1.43923	1.59765	1.60355	0.889908	1.60744	1.4561	0.961779	0.86444	1.0638	2.30138	1.92295	2.22787	1.67539	1.18305	1.2787	1.7498	1.78008	0.989974	1.32921	1.43433	1.1665	-0.436082	0.335762	-0.27813	0.973085	-0.291931	0.881253	-0.0571268	0.944464	-0.0688586	0.999852	0.117671	0.816658	-0.0778161	0.88386	-0.374505	0.414772	-0.548608	0.717564	-0.526617	0.409422	-0.567742	0.212483	0.861091	0.00557921	0.425009	0.243462	0.582961	0.087361	0.56916	0.0976504	0.633421	0.0502097	0.576294	0.0554802	0.564563	0.0716348	0.238304	0.457018	0.355975	0.241537	0.160488	0.678417	-0.136201	0.767204	0.869403	0.00138695	0.320795	0.300835	0.342787	0.311487	0.301662	0.370998	59	61	35	82	58	37	40	63	63	65	47	52	54	56	41	71	105	64	80	75	69	85	65	75	70	60	54	68	107	32	62	40	20	31	32	98	78	67	55	38	37	48	44	19	34	33	23
AT5G04340	ZINC FINGER OF ARABIDOPSIS THALIANA 6 (ZAT6)	(C2H2); COLD INDUCED ZINC FINGER PROTEIN 2 (CZF2); ZINC FINGER OF ARABIDOPSIS THALIANA 6 (ZAT6); (ATZAT6)	Encodes a C2H2 zinc finger transcription factor that coordinately activates phytochelatin-synthesis related gene expression and directly targets GSH1 by binding to its promoter to positively regulate Cd accumulation and tolerance.	238 aa	238			SEG: 0.28 (66/238)	zf-C2H2_4 [PF13894.5]; zf-C2H2_6 [PF13912.5]; zf-C2H2_jaz [PF12171.7]	Zinc finger C2H2-type/integrase DNA-binding domain [IPR013087]; Zinc finger, C2H2 [IPR007087]; Zinc finger, C2H2-like [IPR015880]	TF[C2H2]	DNA-binding transcription factor activity [GO:0003700]; RNA polymerase II proximal promoter sequence-specific DNA binding [GO:0000978]; metal ion binding [GO:0046872]; nucleus [GO:0005634]; phosphate ion homeostasis [GO:0055062]; regulation of root development [GO:2000280]; response to chitin [GO:0010200]; transcription regulatory region DNA binding [GO:0044212]	15.6356	16.391	18.2285	32.0382	32.5525	17.7213	12.9192	26.4617	18.0149	23.3373	17.2105	16.9197	23.7675	22.2393	21.0625	26.1465	23.3287	27.3669	31.0009	37.778	39.4402	31.1255	30.0727	29.6659	24.1103	18.4878	27.698	27.9099	39.7284	29.7244	26.3348	29.11	20.9971	28.1742	30.5642	26.8557	30.4063	28.5485	30.1819	31.7493	32.7769	30.9799	34.3779	32.7818	36.4235	37.3865	38.3296	-0.663226	0.0439157	-0.612353	0.790529	-0.412251	0.769693	0.567767	0.0849202	0.274161	0.999852	0.569233	0.0591116	0.0209968	0.96434	0.438903	0.187254	0.237264	0.959944	0.143061	0.855397	0.51308	0.140847	0.918943	0.000267981	0.255717	0.436694	0.30659	0.328275	0.506692	0.0729122	0.724311	0.0057653	1.29208	2.91816e-08	0.998471	4.16289e-05	0.759351	0.00129897	1.32858	5.63193e-09	0.780347	0.00154435	1.19825	5.30501e-06	0.987923	1.63306e-05	1.22519	7.78996e-08	1.13098	1.08315e-06	1.501	3.81672e-11	310	337	324	495	429	240	225	381	311	379	267	220	318	309	289	517	569	510	686	827	815	734	558	634	654	454	545	627	1403	563	525	414	236	524	483	569	656	438	507	539	483	436	433	320	476	440	386
AT5G04347			Plant self-incompatibility protein S1 family;(source:Araport11)	130 aa	130	SigP		SEG: 0.09 (12/130)	Self-incomp_S1 [PF05938.10]	Plant self-incompatibility S1 [IPR010264]			2.18726	4.06032	1.86128	7.88481	5.21342	5.61474	1.47925	5.24503	4.18283	8.0404	4.67118	5.2772	4.03992	4.95252	3.58832	5.40402	4.79022	6.68687	6.03777	12.379	5.42308	10.2017	4.60809	6.03991	14.6788	17.7563	12.2683	22.5651	7.95499	17.8657	15.6099	10.5888	10.6775	14.8861	20.0844	20.3522	18.1947	9.65171	14.2784	11.0295	20.2005	19.0353	14.3452	8.31695	10.0564	11.3329	8.03683	-0.858106	0.274608	-0.0872307	0.998042	-0.64605	0.838292	0.504978	0.58973	0.24924	0.999852	-0.00636638	0.995824	-0.557411	0.365251	0.0128125	0.988849	-0.204146	0.992807	-0.314929	0.819556	-0.814158	0.239855	1.34442	0.0171761	0.486314	0.506095	1.25719	0.0301471	0.69837	0.298196	1.10948	0.0565925	1.61446	0.00135498	1.35872	0.010812	2.96225	1.52093e-10	2.95588	1.48533e-10	2.40484	7.53823e-07	2.97506	9.69623e-09	3.13052	6.95455e-12	2.92638	2.21776e-10	2.81559	1.85442e-09	2.31637	1.28314e-06	13	26	10	35	20	23	9	22	23	40	22	21	15	22	15	32	34	37	39	74	32	66	24	35	144	165	81	163	84	103	97	43	43	80	90	166	160	52	81	69	96	105	67	28	44	45	26
AT5G04350			Plant self-incompatibility protein S1 family;(source:Araport11)	146 aa	146	SigP			Self-incomp_S1 [PF05938.10]	Plant self-incompatibility S1 [IPR010264]		biological_process [GO:0008150]; molecular_function [GO:0003674]	0	0.271409	0.63356	0	0	0	0.6311	0	0	0.344748	0	0.435329	2.18486	0.402807	0	0	0.238881	0.928713	0.529477	0.267285	0.562618	1.00526	0.317693	0.823721	1.46242	2.50467	0.874973	1.0448	0	0.629951	0	1.2649	3.18375	0.656525	0.780737	4.21924	3.98707	2.88187	4.02718	2.27808	1.92434	7.2815	4.7441	2.85708	1.7149	0.95791	1.12142	1.45051	NA	1.69006	NA	3.3868	NA	0.335542	0.932638	0.971854	0.999852	-1.64758	0.260555	-0.459774	NA	-1.18305	0.475728	-0.411439	0.992807	0.354608	0.906466	-1.48182	0.357864	-1.79475	0.438623	-0.344232	0.904497	-0.104686	0.9714	1.59206	0.369727	0.421868	0.859032	0.75741	0.669968	1.39372	0.38767	2.73243	0.0308008	1.08485	0.473201	2.27265	0.111281	1.54938	0.370258	3.94502	0.000853932	3.53358	0.00354169	4.29963	0.000349666	2.4632	0.0667343	0	1	2	0	0	0	2	0	0	1	0	1	5	1	0	0	1	3	2	1	2	4	1	3	7	11	3	4	0	2	0	3	6	2	2	17	16	8	12	7	5	19	11	5	4	2	2
AT5G04360	LIMIT DEXTRINASE (LDA)	PULLULANASE 1 (ATPU1); LIMIT DEXTRINASE (ATLDA); PULLULANASE 1 (PU1); LIMIT DEXTRINASE (LDA)	Encodes an enzyme thought to be involved in the hydrolysis of the &#945;-1,6 linkages during starch degradation in seed endosperm. However, a knockout mutant of Arabidopsis lacking limit dextrinase has normal rates of starch degradation in the leaf at night, indicating that more than one isoamylases might be involved in this process.	965 aa	965	SigP		SEG: 0.04 (35/965)	Alpha-amylase [PF00128.23]; CBM_48 [PF02922.17]; DUF3372 [PF11852.7]	Alpha-1,6-glucosidases, pullulanase-type [IPR011839]; Alpha-1,6-glucosidases, pullulanase-type, C-terminal [IPR024561]; Glycoside hydrolase superfamily [IPR017853]; Glycoside hydrolase, catalytic domain [IPR013781]; Glycoside hydrolase, family 13 [IPR015902]; Glycoside hydrolase, family 13, N-terminal [IPR004193]; Immunoglobulin E-set [IPR014756]; Immunoglobulin-like fold [IPR013783]		chloroplast [GO:0009507]; limit dextrinase activity [GO:0010303]; pullulanase activity [GO:0051060]; starch biosynthetic process [GO:0019252]; starch catabolic process [GO:0005983]	8.98587	10.803	9.52577	4.08993	6.72112	7.16147	6.71196	6.01925	6.17967	7.26049	8.34943	6.60254	5.34426	6.73193	7.32265	9.4697	9.53186	8.79146	7.88139	7.63169	9.60294	9.43827	10.6103	10.9758	6.15226	5.72491	5.8707	6.48057	6.94863	6.45584	8.27162	7.37596	9.33743	7.24302	8.38264	6.50854	5.02162	6.79338	6.78592	5.03349	7.611	7.72576	6.5029	6.18872	5.4893	5.17884	4.82884	0.0152912	0.970235	0.280584	0.944214	0.0590388	0.973865	-0.0930203	0.792007	0.140897	0.999852	0.159248	0.482273	0.30005	0.119766	0.370566	0.0702295	0.104306	0.989247	0.107314	0.828204	-0.171175	0.552082	-0.566392	0.000476731	-0.551101	0.000612179	-0.285808	0.1117	-0.507353	0.00210045	-0.0210905	0.937948	-0.114111	0.521411	0.119806	0.513379	-0.453433	0.00196036	-0.294186	0.0506863	-0.153383	0.3869	-0.0828677	0.701109	-0.332825	0.024016	-0.228519	0.137318	-0.225511	0.16851	-0.504	0.00107686	448	559	423	149	212	245	313	215	273	300	322	216	172	237	257	454	555	396	414	394	477	516	460	552	417	361	284	346	559	286	391	242	252	308	298	397	301	280	299	229	291	304	226	161	190	161	127
AT5G04370	(NAMT1)	(NAMT1)	A member of the Arabidopsis SABATH methyltransferase gene family. Encodes NAMT1, a methyltransferase that methylates nicotinic acid to yield methyl nicotinate.	396-415 aa	415			SEG: 0.03 (10/396)	Methyltransf_7 [PF03492.14]	S-adenosyl-L-methionine-dependent methyltransferase [IPR029063]; SAM dependent carboxyl methyltransferase [IPR005299]		S-adenosylmethionine-dependent methyltransferase activity [GO:0008757]; methylation [GO:0032259]; methyltransferase activity [GO:0008168]; nicotinate metabolic process [GO:1901847]	1.36916	2.54113	1.58134	0.530875	1.48248	2.16739	2.62557	1.57599	2.6897	1.55455	1.83631	1.16507	1.72771	1.16875	0.452062	1.74958	1.46494	1.60333	0.554548	0.694143	0.195135	0.799139	1.06932	0.995117	0.570686	0.773496	0.65025	0.216642	0.258991	0.266996	0.186396	1.09189	1.26157	0.070467	0.169266	0.366802	0.410954	0.857454	0.960316	0.56499	0.537229	0.285505	0.917403	0.650504	0.087471	0.194312	0.350193	0.703462	0.432976	0.0928225	0.998042	-0.433119	0.931871	-1.72433	0.0242663	-0.860172	0.999852	-1.52168	0.0753086	0.05929	0.958798	-2.66185	0.0381442	0.407617	0.989247	0.151867	0.953067	-1.42304	0.287318	-0.250332	0.758008	0.453129	0.529589	-0.15751	0.857195	-0.683451	0.340245	-0.135629	0.876518	-1.85996	0.00196428	-0.995801	0.104093	-1.01342	0.0698937	-2.5351	4.60368e-05	-0.954129	0.127425	-3.67527	0.000625388	-1.3109	0.0193326	-0.903279	0.115344	-1.15903	0.0606203	-2.73393	0.000537539	21	42	23	6	15	24	41	18	39	21	22	12	17	13	5	27	27	23	9	11	3	13	14	15	14	18	11	4	7	4	3	12	13	1	2	8	9	12	15	9	7	4	11	6	1	2	3
AT5G04380			S-adenosyl-L-methionine-dependent methyltransferases superfamily protein;(source:Araport11)	385 aa	385			SEG: 0.05 (19/385)	Methyltransf_7 [PF03492.14]	S-adenosyl-L-methionine-dependent methyltransferase [IPR029063]; SAM dependent carboxyl methyltransferase [IPR005299]			0	0	0	0	0	0	0	0	0	0	0	0	0.144077	0	0.125102	0	0	0	0	0	0	0	0	0	0	0	0	0	0	0	0	0	0	0	0	0	0	0	0	0	0	0	0.121662	0	0	0	0	-0.36687	NA	-0.170415	NA	1.79691	NA	0.0225824	NA	0.0109597	NA	0.0347489	NA	0.578339	NA	0.576774	NA	0.347381	NA	1.59143	NA	0.862017	NA	0.66059	NA	0.29372	NA	0.490174	NA	2.4575	NA	0.00925068	NA	0.0318331	NA	0.0202104	NA	-0.0137744	NA	0.0209745	NA	0.564565	NA	0.562999	NA	0.222767	NA	0.570148	NA	1.8142	0.926816	1.08478	NA	0	0	0	0	0	0	0	0	0	0	0	0	1	0	1	0	0	0	0	0	0	0	0	0	0	0	0	0	0	0	0	0	0	0	0	0	0	0	0	0	0	0	1	0	0	0	0
AT5G04390			C2H2-type zinc finger family protein;(source:Araport11)	362 aa	362			SEG: 0.22 (81/362)	zf-C2H2 [PF00096.25]; zf-C2H2_4 [PF13894.5]; zf-C2H2_6 [PF13912.5]	Zinc finger C2H2-type/integrase DNA-binding domain [IPR013087]; Zinc finger, C2H2 [IPR007087]; Zinc finger, C2H2-like [IPR015880]	TF[C2H2]	biological_process [GO:0008150]; nucleic acid binding [GO:0003676]	7.68007	5.20461	4.76657	8.18159	5.79027	4.05936	2.80389	3.22944	5.52807	5.80567	5.92692	3.32489	4.01067	5.40866	3.06694	3.60672	5.37165	4.42994	8.31687	6.26732	5.93893	5.6217	5.39426	6.66807	8.94991	5.64832	4.35159	3.69406	3.75395	5.63868	2.62346	7.8407	7.29506	4.29685	4.67357	1.94395	2.18778	1.93942	1.68952	2.07015	2.09146	2.85238	2.30176	3.7444	2.48959	1.44472	2.18598	-0.757621	0.174819	-0.326272	0.976578	-0.627389	0.779107	0.68585	0.232697	0.407599	0.999852	-0.491976	0.347697	-0.264782	0.644074	-0.468139	0.395329	0.00599151	0.999361	0.481203	0.641747	0.102669	0.915471	0.198782	0.712319	-0.558839	0.233707	-0.12749	0.83259	-0.428607	0.381897	-0.319461	0.538175	0.366389	0.392988	0.0881375	0.866004	0.337586	0.403882	-0.15439	0.722061	0.0728041	0.887653	-0.130553	0.817037	-1.25318	0.00064836	-1.24718	0.000853878	-0.771973	0.0497518	-1.15051	0.00285107	209	148	117	168	101	75	70	63	131	130	124	59	71	103	58	96	175	111	246	183	165	175	132	190	325	189	114	109	168	138	67	141	108	101	93	61	68	42	40	50	43	58	42	52	46	24	31
AT5G04395													0	0.11265	0.266151	0	0.187017	0	0	0	0.284373	0.14915	0.157681	0.186109	0.374636	0.174098	0	0	0.098899	0	0.109098	0	0	0	0	0.112033	0	0	0	0	0	0	0	0.18721	0	0	0.171038	0.116592	0.233014	0	0	0.148475	0	0	0	0.25759	0	0	0.248248	0.462743	NA	1.31275	NA	1.42883	NA	0.0225831	NA	0.01096	NA	0.03475	NA	1.54015	NA	2.06744	NA	-1.06954	NA	-0.787248	NA	-0.554891	NA	-0.866105	NA	-0.403362	NA	0.446642	NA	0.56272	NA	-1.51746	NA	-1.49488	NA	-1.5065	NA	-2.50228	0.397276	-2.46753	0.40125	-0.962133	NA	-0.434849	0.920398	0.112992	NA	-0.95655	NA	-0.674256	0.894876	-0.441899	0.893727	0	1	2	0	1	0	0	0	2	1	1	1	2	1	0	0	1	0	1	0	0	0	0	1	0	0	0	0	0	0	0	1	0	0	1	1	2	0	0	1	0	0	0	1	0	0	1
AT5G04400	NAC DOMAIN CONTAINING PROTEIN 77 (NAC077)	NAC DOMAIN CONTAINING PROTEIN 77 (anac077); NAC DOMAIN CONTAINING PROTEIN 77 (NAC077)	NAC domain protein;(source:Araport11)	395 aa	395	SigP+TM(1x)	NCoils: 0.07 (28/395)	SEG: 0.04 (14/395)	NAM [PF02365.14]	NAC domain [IPR003441]	TF[NAC]		0.481907	0.558415	0.430032	0.130874	0	0	0.205546	0	0.552731	0.708015	0.252913	0.14978	0.149458	0.139381	0	0.200686	0.414028	0.212809	0.181658	0.091574	0	0	0	0.095067	0	0.077918	0.097764	0	0	0.104614	0	0	0.184428	0	0.129313	0.837288	0.248593	0.583771	0.10686	0.105934	0	0.496796	0	0.365377	0.273035	0	0	2.27045	NA	2.85842	NA	0.829986	NA	-1.52645	0.588145	-3.01436	0.979316	-0.875288	NA	-0.334128	NA	0.156153	NA	-2.79723	0.752256	-0.958818	NA	-2.32232	NA	-3.13164	NA	-0.861195	NA	-0.273226	NA	-2.30166	NA	-0.757685	0.650513	-2.28413	0.125711	-3.77204	NA	-2.89354	0.0606302	-3.76883	0.0225988	-3.22767	0.0698093	-2.73739	0.197258	0.458139	0.699198	-2.33909	0.129217	-0.500679	0.777633	-1.86418	0.247215	5	6	4	1	0	0	2	0	5	6	2	1	1	1	0	2	5	2	2	1	0	0	0	1	0	1	1	0	0	1	0	0	1	0	1	10	3	5	1	1	0	4	0	2	2	0	0
AT5G04410	NAC DOMAIN CONTAINING PROTEIN 2 (NAC2)	NAC DOMAIN CONTAINING PROTEIN 2 (NAC2); ARABIDOPSIS NAC DOMAIN CONTAINING PROTEIN 78 (anac078); (NTL11); (NAC78)	NAC family member, functions as a transcriptional activator, regulates flavonoid biosynthesis under high light. The mRNA is cell-to-cell mobile.	567 aa	567	TM(1x)		SEG: 0.10 (59/567)	NAM [PF02365.14]	NAC domain [IPR003441]	TF[NAC]	DNA binding [GO:0003677]; DNA-binding transcription factor activity [GO:0003700]; cytoplasm [GO:0005737]; integral component of membrane [GO:0016021]; nucleus [GO:0005634]; positive regulation of transcription, DNA-templated [GO:0045893]; regulation of flavonoid biosynthetic process [GO:0009962]; response to high light intensity [GO:0009644]	67.1884	62.6571	62.5251	56.5231	59.9186	61.5184	60.439	58.5258	62.9577	60.0001	62.7051	62.7327	69.3435	62.7954	64.919	61.5348	60.4238	64.5175	56.0695	62.0343	61.3467	60.4956	61.628	61.5608	43.6616	43.9612	43.8299	41.3304	47.0954	42.2	62.3433	58.7513	53.5739	50.4866	50.7862	49.4815	41.6713	52.6891	48.5531	40.7431	52.8556	50.302	47.6743	54.069	52.5548	49.1862	52.0294	-0.0336018	0.787882	0.0215531	0.991984	0.105037	0.769693	0.00365316	0.98673	-0.0357625	0.999852	0.000975343	0.995381	0.23234	0.000671026	0.195141	0.0137944	0.0274605	0.992807	0.0266693	0.903223	0.177816	0.0324613	0.0277665	0.758569	-0.00583532	0.953924	0.0493196	0.554562	0.132804	0.0522117	0.00260393	0.984851	0.00625708	0.941711	-0.0331585	0.666322	-0.250585	1.09365e-05	-0.24961	1.19066e-05	-0.0182454	0.82308	-0.0554442	0.492828	-0.0777402	0.199275	-0.0502797	0.432221	-0.0510708	0.484342	0.100076	0.112689	2303	2233	1922	1412	1299	1445	1920	1459	1896	1700	1659	1402	1538	1514	1634	2029	2411	1996	2029	2206	2092	2270	1837	2123	2076	1939	1504	1570	2684	1325	2092	1367	1007	1519	1287	2032	1730	1508	1496	1292	1405	1362	1143	975	1264	1059	953
AT5G04420			Galactose oxidase/kelch repeat superfamily protein;(source:Araport11)	514 aa	514		NCoils: 0.15 (77/514); 0.15 (77/514); 0.15 (77/514)	SEG: 0.03 (16/514)	Kelch_1 [PF01344.24]; Kelch_2 [PF07646.14]; Kelch_3 [PF13415.5]; Kelch_4 [PF13418.5]; Kelch_5 [PF13854.5]; Kelch_6 [PF13964.5]	Galactose oxidase/kelch, beta-propeller [IPR011043]; Kelch repeat type 1 [IPR006652]; Kelch-type beta propeller [IPR015915]		biological_process [GO:0008150]; cytosol [GO:0005829]; nucleus [GO:0005634]	33.9875	37.698	35.7353	22.9989	26.3807	26.735	29.3167	26.8587	29.7974	24.5235	27.0579	28.7249	27.4352	28.2417	27.8198	28.3234	28.7802	28.9079	25.6417	29.4806	31.1347	30.6892	31.691	31.5053	24.9211	21.4089	22.4709	21.4853	23.5129	22.4553	30.8833	30.2859	23.7978	29.3165	26.9368	21.3713	17.3472	22.4376	21.8564	17.4229	20.4197	19.8146	20.1508	22.0428	21.1122	19.8633	20.4386	0.089096	0.59274	0.0329359	0.991984	0.0523594	0.952979	0.0621385	0.758449	0.119232	0.999852	-0.0182594	0.918938	0.125591	0.31115	0.288988	0.0138255	0.0203703	0.997227	-0.0369124	0.915074	0.0838486	0.644367	-0.35304	0.000171675	-0.263944	0.0061954	-0.320104	0.000777714	-0.30068	0.0017477	-0.265217	0.00499937	-0.203078	0.0253624	-0.145985	0.136893	-0.426228	3.83987e-07	-0.444488	1.13205e-07	-0.300638	0.000941385	-0.13724	0.215575	-0.519211	5.53613e-10	-0.498841	5.8712e-09	-0.556124	3.05295e-10	-0.435363	1.15002e-06	1081	1258	1010	538	531	584	848	606	838	639	667	599	561	623	615	863	1079	835	860	989	986	1079	884	1022	1041	825	675	713	1180	620	900	622	388	771	606	793	636	583	616	491	490	480	438	352	453	384	335
AT5G04430	BINDING TO TOMV RNA 1L (LONG FORM) (BTR1L)	BINDING TO TOMV RNA 1 (BTR1); BINDING TO TOMV RNA 1L (LONG FORM) (BTR1L)	Gene model AT5G04430.1 produces active protein. (BTS1S). Binds to ToMV genomic RNA and prevents viral multiplication.	313-334 aa	334			SEG: 0.03 (8/313)	KH_1 [PF00013.28]; KH_2 [PF07650.16]; KH_4 [PF13083.5]	K Homology domain [IPR004087]; K Homology domain, type 1 [IPR004088]		RNA splicing [GO:0008380]; cytoplasm [GO:0005737]; cytosol [GO:0005829]; mRNA binding [GO:0003729]; plasma membrane [GO:0005886]	157.294	172.137	176.111	137.162	125.846	116.452	100.712	131.682	130.473	119.959	121.433	130.46	133.78	114.762	131.266	136.408	134.316	138.202	123.668	144.131	140.778	143.742	143.324	140.145	95.6411	70.5966	87.2478	85.317	108.429	88.8864	136.268	126.464	97.722	101.977	104.973	77.841	57.5733	77.6353	77.4315	58.6346	72.213	74.3386	73.6872	81.2449	64.6169	68.2047	68.9844	-0.160587	0.505514	-0.0872278	0.983019	-0.0896932	0.947659	0.0619841	0.867812	0.0854621	0.999852	0.19545	0.32251	0.314102	0.0674624	0.305418	0.108144	0.00519359	0.998804	0.0488667	0.926551	0.0223306	0.950106	-0.281819	0.0779166	-0.442406	0.00333553	-0.369046	0.0178338	-0.371512	0.0162491	-0.253189	0.128092	-0.191204	0.218831	-0.167727	0.308909	-0.842363	2.00727e-10	-0.646913	1.22038e-06	-0.52826	0.000157073	-0.536945	0.000581545	-1.00458	1.35714e-14	-0.999385	2.47043e-14	-0.955712	5.29912e-13	-0.982248	9.609e-14	4413	5040	4342	2790	2199	2200	2472	2616	3127	2706	2552	2345	2355	2221	2489	3639	4395	3507	3655	4221	3926	4541	3552	4056	3373	2258	2208	2426	4700	2083	3379	2206	1268	2307	1989	2482	1794	1679	1795	1401	1465	1509	1335	1117	1187	1134	976
AT5G04440			RAP release 2, galactose-binding-like domain protein, putative (DUF1997);(source:Araport11)	255 aa	255	SigP		SEG: 0.18 (46/255)	DUF1997 [PF09366.9]	Protein of unknown function DUF1997 [IPR018971]		biological_process [GO:0008150]; molecular_function [GO:0003674]	34.2583	30.6324	30.5702	24.753	27.5922	29.4889	28.5965	29.1618	29.9822	29.8251	29.1206	25.8693	25.275	30.6939	28.8334	27.0942	26.3299	24.6212	25.0579	26.3947	27.21	25.1235	26.8403	28.25	29.422	28.6316	29.0416	27.6142	31.1291	23.9645	32.3003	33.4918	42.4217	22.8283	24.2824	34.2865	36.2516	34.7866	35.1947	37.2195	32.5311	32.1534	33.1046	35.2876	26.8179	30.1359	29.1438	0.0205355	0.945496	0.00716737	0.998042	-0.00273939	0.9996	0.0708961	0.808108	0.0321903	0.999852	-0.0539084	0.795762	0.15129	0.35175	-0.30557	0.0584817	0.0384969	0.997227	-0.140899	0.655219	-0.23108	0.205369	-0.0444478	0.81284	-0.0239123	0.906928	-0.0372804	0.849923	-0.0471872	0.80682	-0.20569	0.153118	-0.134794	0.322678	-0.1735	0.205802	0.21854	0.0678561	0.164632	0.180672	0.36983	0.00227786	-0.0870297	0.605014	0.481091	1.51001e-05	0.519588	3.71204e-06	0.340193	0.00436576	0.250011	0.041626	666	622	538	366	354	397	528	418	524	487	451	335	330	431	410	520	617	443	529	553	540	554	471	572	830	749	583	615	1066	448	649	467	489	410	365	799	839	562	610	662	489	485	446	357	366	360	299
AT5G04460			RING/U-box superfamily protein;(source:Araport11)	825-863 aa	863		NCoils: 0.02 (21/863); 0.03 (21/825); 0.02 (21/863)	SEG: 0.12 (96/825)	zf-C3HC4_3 [PF13920.5]	Zinc finger, RING-type [IPR001841]; Zinc finger, RING/FYVE/PHD-type [IPR013083]			23.6636	26.7034	25.7632	22.5452	23.5355	22.2345	18.9558	21.0705	23.0944	23.7188	21.6932	20.9849	21.561	23.307	24.6208	24.7259	20.8891	23.4394	25.0834	26.9706	26.2314	24.8583	24.7616	23.1023	16.3498	17.8155	18.8861	23.883	17.4724	27.039	22.1045	24.397	19.5649	23.5675	24.5537	13.4148	11.4182	15.1459	16.6899	12.5697	19.6863	18.4043	16.4508	18.4689	14.7182	15.8286	15.0126	-0.185975	0.474648	-0.0801894	0.988072	0.00517529	0.999393	0.2494	0.314885	0.0889273	0.999852	0.416097	0.0274501	0.207761	0.323074	0.57222	0.00332813	0.335446	0.624309	0.393503	0.160503	0.289928	0.222451	-0.0355379	0.885619	-0.221513	0.248625	-0.115727	0.594033	-0.0303627	0.906502	-0.0779765	0.734589	0.171424	0.324996	0.0109508	0.962457	-0.458626	0.00218912	-0.042529	0.815788	-0.250865	0.136867	0.113594	0.586796	-0.713025	9.22772e-07	-0.377579	0.0120789	-0.319522	0.0422598	-0.423097	0.00539232	1412	1638	1349	932	898	877	994	874	1214	1137	985	784	829	983	1043	1403	1444	1278	1593	1693	1548	1662	1305	1409	1151	1136	944	1342	1499	1291	1179	917	506	1135	1010	892	717	695	826	608	840	816	622	537	560	548	442
AT5G04470	SIAMESE (SIM)	SIAMESE (SIM)	Encodes a novel nuclear 14-kD protein containing a cyclin binding motif and a motif found in ICK/KRP cell cycle inhibitor proteins. It is required for coordinating cell division and cell differentiation during the development of Arabidopsis trichomes, playing a key role in the mitosis-to-endoreduplication transition. It interacts with D-type cyclins in vivo.	127 aa	127			SEG: 0.25 (32/127)				DNA endoreduplication [GO:0042023]; cyclin-dependent protein serine/threonine kinase inhibitor activity [GO:0004861]; negative regulation of cell cycle [GO:0045786]; negative regulation of cyclin-dependent protein serine/threonine kinase activity [GO:0045736]; negative regulation of mitotic nuclear division [GO:0045839]; nucleus [GO:0005634]; protein binding [GO:0005515]; regulation of DNA endoreduplication [GO:0032875]; trichome differentiation [GO:0010026]	48.644	48.7726	47.5125	45.1255	46.2161	43.7863	46.648	48.7684	48.6631	44.8369	45.169	42.5992	49.9697	52.7742	58.3576	50.0809	47.759	46.3032	42.9389	38.5152	40.1018	49.1281	47.8764	50.2013	54.5411	50.9389	51.2634	49.3503	58.3111	55.753	50.4015	52.4342	82.8517	42.2371	41.8284	40.0876	57.7462	49.9261	51.8859	61.1411	39.9133	51.3709	52.1714	53.483	44.6435	42.6697	48.9366	-0.0059287	0.989925	-0.0980469	0.985428	0.144171	0.919719	-0.157638	0.672764	0.0673523	0.999852	0.08543	0.775986	0.0989206	0.719241	-0.276847	0.265284	0.107753	0.992037	0.0417863	0.952422	-0.0451522	0.914286	0.0473109	0.866101	0.0413822	0.890352	-0.0507361	0.86023	0.191482	0.405391	0.096647	0.71101	-0.0609906	0.789595	0.163999	0.440009	0.362939	0.0372963	0.448369	0.00857093	0.46186	0.0104788	0.0860926	0.734771	0.300748	0.082524	0.408501	0.0169025	0.342534	0.058004	0.255595	0.16353	464	486	409	327	283	277	409	330	404	346	330	261	309	347	372	476	559	414	459	409	403	560	426	520	707	602	473	510	912	478	458	336	450	358	294	436	619	378	427	504	285	370	332	260	285	244	236
AT5G04475													5.12994	0	5.7106	22.9131	9.26356	14.5297	0	5.43299	4.56369	17.7823	6.81019	23.4321	10.8839	0	0	0	3.51434	0	18.9435	0	3.91712	3.91436	0	7.8409	12.0876	0	0	4.15257	0	5.80712	3.69584	0	6.64598	0	33.8745	21.0524	0	0	0	0	0	8.19181	0	0	0	0	0	-2.87531	NA	-0.00335705	NA	-2.01853	NA	2.31441	0.64267	1.39696	0.999852	-0.173633	NA	-0.852388	NA	2.31679	NA	-3.31615	0.919939	-1.33483	NA	-2.8015	NA	2.18431	NA	-0.690997	NA	2.18095	NA	0.165778	NA	-1.15943	0.756843	1.15498	0.680565	0.237531	NA	0.36071	0.900208	0.187076	0.949649	-0.491678	0.883839	2.6775	0.329703	0.988134	0.686998	-2.32802	0.379044	-0.346698	0.9522	-1.81337	0.515216	2	0	2	6	2	4	0	1	1	5	2	6	3	0	0	0	2	0	8	0	1	2	0	3	6	0	0	2	0	2	1	0	1	0	11	8	0	0	0	0	0	2	0	0	0	0	0
AT5G04480	BURSTING POLLEN (BUP)	BURSTING POLLEN (BUP)	Encodes a protein with sequence similarity to glycosyltransferases that is localized to the golgi apparatus and is involved in pollen tube development.	1035-1050 aa	1050	TM(1x)	NCoils: 0.03 (28/1050); 0.03 (28/1035)	SEG: 0.09 (88/1035)	Glyco_trans_1_4 [PF13692.5]; Glycos_transf_1 [PF00534.19]	Glycosyl transferase, family 1 [IPR001296]		Golgi apparatus [GO:0005794]; endosome [GO:0005768]; integral component of membrane [GO:0016021]; pollen tube development [GO:0048868]; trans-Golgi network [GO:0005802]; transferase activity [GO:0016740]; transferase activity, transferring glycosyl groups [GO:0016757]	10.6047	11.6388	12.1809	8.90021	9.53269	7.744	9.19309	10.2762	11.8182	9.6257	10.3191	10.848	10.8104	9.37847	11.2711	10.7114	9.82218	10.3384	10.9743	12.0101	13.0317	11.2811	12.4042	12.074	7.03717	6.07815	6.64189	7.72026	6.79872	7.41741	12.2539	10.0255	8.12461	11.5906	10.3532	7.67975	4.53601	7.77395	7.58034	4.31944	7.41499	8.1632	6.9111	8.44703	8.62002	7.22656	7.15307	0.179018	0.524663	0.205712	0.972096	0.211019	0.835505	0.278768	0.264109	0.209605	0.999852	0.158886	0.516404	0.478148	0.0107001	0.738393	0.000216467	-0.0178444	0.997848	0.195946	0.649724	0.288204	0.257394	-0.256735	0.179142	-0.0777171	0.751333	-0.0510232	0.843547	-0.0457159	0.862259	-0.0954311	0.684934	0.183337	0.307256	0.114174	0.567748	-0.544065	0.000444842	-0.38518	0.0147844	-0.0659174	0.752614	0.194328	0.338877	-0.519598	0.000726039	-0.537443	0.000554385	-0.323652	0.0510562	-0.231394	0.168948	717	819	729	438	404	357	572	490	698	529	545	483	467	452	537	694	772	644	778	855	880	847	732	842	643	508	434	558	741	446	800	458	297	666	511	603	350	415	435	250	371	418	310	286	386	289	246
AT5G04490	VITAMIN E PATHWAY GENE 5 (VTE5)	VITAMIN E PATHWAY GENE 5 (VTE5)	Encodes a protein with phytol kinase activity involved in tocopherol biosynthesis.	304 aa	304	TM(6x)		SEG: 0.08 (25/304)				chloroplast [GO:0009507]; chloroplast membrane [GO:0031969]; integral component of membrane [GO:0016021]; kinase activity [GO:0016301]; phosphorylation [GO:0016310]; phytol kinase activity [GO:0010276]; vitamin E biosynthetic process [GO:0010189]	26.2116	20.3869	18.9155	22.9234	20.605	23.2896	26.5918	23.5908	23.792	23.102	23.7539	26.4027	23.7495	21.9394	24.1235	19.6681	21.2355	20.6233	23.3983	26.9367	25.6403	24.7432	22.8122	24.9288	20.9857	24.2273	21.3353	23.5961	26.469	24.3651	28.7922	22.7477	29.3678	22.7205	26.1765	32.4621	33.6866	33.1312	34.3843	38.492	35.7621	34.3895	35.0648	36.7882	35.4562	35.3163	34.2489	0.0555789	0.832406	0.0833806	0.980843	0.00415764	0.999393	0.364493	0.0142514	0.242237	0.856872	0.187134	0.234972	0.136313	0.413292	0.160638	0.353128	0.1777	0.862672	0.0282699	0.95111	0.146824	0.461793	0.198471	0.175801	0.25405	0.0698834	0.281851	0.0421346	0.202628	0.173463	-0.000627288	0.999668	0.363866	0.00240636	0.24161	0.0648296	0.348581	0.00264644	0.535716	1.86603e-06	0.484894	5.3439e-05	0.509219	0.000131946	0.907352	6.32251e-17	1.08505	1.87566e-23	0.935622	6.34001e-17	1.05418	3.36741e-21	497	403	324	327	254	305	466	327	403	364	359	332	303	298	329	369	487	363	483	552	498	539	394	496	568	602	413	506	873	438	557	309	323	400	382	723	739	514	571	651	517	496	450	357	459	405	337
AT5G04500	GLUCOSAMINE INOSITOLPHOSPHORYLCERAMIDE TRANSFERASE 1 (GINT1)	GLUCOSAMINE INOSITOLPHOSPHORYLCERAMIDE TRANSFERASE 1 (GINT1)	Encodes a member of the CAZy Glycosyltransferase Family 64 that is involved in glycosylinositolphosphorylceramide and sphingolipid glycosylation. In mutants, seed germination was less sensitive to salt stress than in wild-type plants. [The protein was expected to be Golgi-localized based on function as well as the Golgi localization of its homolog GMT1. However, GFP-fusion proteins localized both to the ER and Golgi, and especially to ER when co-expressed with Golgi markers. Therefore, localization cannot confidently be defined. (pers. communication, J. Mortimer)]	765 aa	765	TM(3x)		SEG: 0.03 (25/765)	Glyco_transf_64 [PF09258.9]	Exostosin , C-terminal [IPR015338]; Glycosyl hydrolase, five-bladed beta-propellor domain [IPR023296]; Nucleotide-diphospho-sugar transferases [IPR029044]; Sialidases [IPR011040]		Golgi apparatus [GO:0005794]; integral component of membrane [GO:0016021]; lipid glycosylation [GO:0030259]; metal ion binding [GO:0046872]; protein glycosylation [GO:0006486]; response to abscisic acid [GO:0009737]; response to salt stress [GO:0009651]; seed germination [GO:0009845]; transferase activity, transferring glycosyl groups [GO:0016757]	4.61951	5.19433	5.50763	3.2567	3.06067	3.21386	2.81643	3.44444	3.75349	3.19211	3.35328	2.47402	3.00018	3.77318	2.86986	4.1591	5.45798	5.04326	3.77746	3.46169	3.63144	3.94806	4.87026	4.4408	2.622	2.35759	2.4998	3.15945	1.90852	3.65086	2.47491	3.75093	3.87409	2.62583	2.57894	3.05739	2.65778	3.15865	2.61182	1.86949	3.04671	3.58579	3.61443	2.13562	2.16697	2.31438	2.17424	-0.0249045	0.965547	-0.113259	0.991454	-0.0576372	0.98416	-0.374683	0.273824	-0.148297	0.999852	0.209973	0.539276	0.238848	0.463083	0.0502942	0.906025	-0.224762	0.959944	0.0346177	0.972414	-0.364074	0.353543	-0.550342	0.025823	-0.575247	0.0186713	-0.663601	0.00631089	-0.60798	0.0133194	0.00502501	0.993584	-0.369658	0.111883	-0.143272	0.598785	-0.767169	0.000287435	-0.557196	0.0093025	-0.528321	0.0231007	-0.716875	0.0053104	-0.527859	0.0130638	-0.752621	0.000495889	-0.493242	0.0304333	-0.891934	8.20831e-05	217	253	230	111	90	102	117	114	153	122	121	75	90	124	91	189	302	216	188	171	171	207	203	214	168	138	114	160	146	152	112	118	97	106	87	163	141	116	102	75	103	125	111	49	66	63	50
AT5G04510	3'-PHOSPHOINOSITIDE-DEPENDENT PROTEIN KINASE 1 (PDK1)	3'-PHOSPHOINOSITIDE-DEPENDENT PROTEIN KINASE 1 (PDK1); (ATPDK1)	Encodes 3-phosphoinositide-dependent protein kinase that contains pleckstrin homology domain and binds 3-phosphoinositides. It activates the protein kinase AGC2-1 in a phosphatidic acid dependent manner. Phosphorylates S6K1. Interacts with PID, and transphosphorylation by PDK1 increases PID autophosphorylation. The mRNA is cell-to-cell mobile.	408-491 aa	491		NCoils: 0.04 (21/491)	SEG: 0.03 (12/408)	Kinase-like [PF14531.5]; PH_3 [PF14593.5]; Pkinase [PF00069.24]; Pkinase_Tyr [PF07714.16]	PH domain-like [IPR011993]; Protein kinase domain [IPR000719]; Protein kinase-like domain [IPR011009]; Serine/threonine-protein kinase, active site [IPR008271]		3-phosphoinositide-dependent protein kinase activity [GO:0004676]; ATP binding [GO:0005524]; cytoplasm [GO:0005737]; kinase activity [GO:0016301]; membrane [GO:0016020]; phosphatidic acid binding [GO:0070300]; phosphatidylinositol binding [GO:0035091]; positive regulation of protein kinase activity [GO:0045860]; protein autophosphorylation [GO:0046777]; protein binding [GO:0005515]; protein kinase activity [GO:0004672]; protein phosphorylation [GO:0006468]; protein serine/threonine kinase activity [GO:0004674]	23.0469	27.383	26.4057	20.7025	20.6932	19.6531	23.9509	20.7192	22.9992	19.663	22.635	20.9969	21.8315	22.7764	20.5961	19.8738	22.7292	23.7673	17.4354	20.7105	18.1623	21.7742	21.0016	22.73	21.6461	20.068	18.3083	20.057	17.764	19.3203	18.4956	18.4006	26.2413	20.5577	18.034	21.0183	18.5398	18.6947	17.3007	15.1832	17.8271	20.934	19.3776	19.2787	18.3344	17.2769	17.1345	0.081711	0.726877	0.0145383	0.998042	0.0241309	0.985844	-0.182729	0.35043	-0.0420339	0.999852	-0.0914468	0.62309	-0.123024	0.468201	-0.101098	0.586697	-0.193302	0.847419	-0.0313306	0.94737	-0.105615	0.64437	-0.188461	0.183078	-0.10675	0.509995	-0.173923	0.236105	-0.16433	0.268182	-0.150333	0.312419	-0.333062	0.00521128	-0.192367	0.143644	-0.0282781	0.842828	-0.119725	0.33873	-0.151302	0.259236	-0.129376	0.401411	-0.0495229	0.699919	-0.242825	0.0390457	-0.0808535	0.587343	-0.155138	0.221346	758	936	781	500	432	441	740	489	667	537	576	452	463	534	466	636	880	711	609	710	600	788	603	753	1011	872	608	734	978	581	598	410	500	592	435	828	742	508	504	458	446	547	442	329	414	349	292
AT5G04520			3-oxoacyl-acyl-carrier synthase-like protein (Protein of unknown function DUF455);(source:Araport11)	291 aa	291				DUF455 [PF04305.13]	Ferritin-like superfamily [IPR009078]; Protein of unknown function DUF455 [IPR007402]; Uncharacterised conserved protein UCP012318 [IPR011197]		biological_process [GO:0008150]; molecular_function [GO:0003674]	13.7338	13.3475	10.5112	11.2299	11.4669	10.9464	15.3281	11.7128	14.9422	10.8841	10.7678	12.1098	12.3136	10.771	12.3241	9.87822	10.595	10.1345	10.0324	12.1968	12.1241	10.0744	11.647	10.4435	9.35829	10.5998	8.64781	11.2215	10.8138	10.1396	11.4485	11.3727	12.1926	10.6537	9.5023	12.4733	10.8645	13.0943	12.9224	12.2862	12.9653	13.5158	11.422	14.3233	12.6906	12.1887	12.9575	0.19306	0.348445	-0.0556969	0.991984	-0.0218981	0.986968	0.223663	0.241404	0.0729156	0.999852	0.251114	0.104599	0.124751	0.503116	0.13022	0.511231	0.137563	0.941917	0.0429119	0.929448	0.159531	0.478559	0.00239307	0.991542	0.195453	0.183714	-0.0533038	0.786337	-0.019505	0.928097	-0.222535	0.125683	0.0011281	0.996096	-0.14962	0.294226	-0.15106	0.238048	0.100054	0.440705	-0.0263095	0.880436	-0.0208403	0.919974	0.163286	0.178646	0.300849	0.0118572	0.206198	0.124581	0.322817	0.0117254	237	240	162	146	128	129	230	147	224	155	145	137	139	131	146	166	219	160	187	225	210	198	181	187	215	223	147	216	320	161	193	135	106	162	122	236	205	174	184	181	163	165	126	120	143	122	112
AT5G04530	3-KETOACYL-COA SYNTHASE 19 (KCS19)	3-KETOACYL-COA SYNTHASE 19 (KCS19)	Encodes KCS19, a member of the 3-ketoacyl-CoA synthase family involved in the biosynthesis of VLCFA (very long chain fatty acids).	464 aa	464	TM(1x)		SEG: 0.03 (14/464)	ACP_syn_III_C [PF08541.9]; Chal_sti_synt_C [PF02797.14]; FAE1_CUT1_RppA [PF08392.11]	3-Oxoacyl-[acyl-carrier-protein (ACP)] synthase III, C-terminal [IPR013747]; FAE1/Type III polyketide synthase-like protein [IPR013601]; Thiolase-like [IPR016039]; Very-long-chain 3-ketoacyl-CoA synthase [IPR012392]		3-oxo-arachidoyl-CoA synthase activity [GO:0102336]; 3-oxo-cerotoyl-CoA synthase activity [GO:0102337]; 3-oxo-lignoceronyl-CoA synthase activity [GO:0102338]; fatty acid biosynthetic process [GO:0006633]; integral component of membrane [GO:0016021]; response to cold [GO:0009409]; response to light stimulus [GO:0009416]; very-long-chain 3-ketoacyl-CoA synthase activity [GO:0102756]	16.8238	17.6915	18.9524	21.5425	20.6715	21.7822	28.338	26.3372	24.9333	21.2227	22.4391	23.3928	25.1388	19.3976	27.6676	21.7102	20.8381	23.5895	22.7837	23.3138	23.5803	25.9328	23.964	26.219	21.3614	22.8493	19.6752	27.9789	24.1878	26.3716	27.1089	24.245	22.8173	30.3278	27.0148	23.0197	20.6582	25.2039	26.8172	23.7041	29.3048	31.706	30.5874	31.4351	28.1061	31.023	30.9476	0.215335	0.161102	-0.00232748	0.998042	0.0994779	0.896565	0.146517	0.401694	0.215457	0.791932	0.34246	0.00357849	0.0605092	0.709611	0.472809	0.00015597	0.286034	0.278968	0.396913	0.00375341	0.497972	1.20634e-05	0.426162	0.00010456	0.641497	3.01963e-10	0.423834	0.000119549	0.52564	7.69186e-07	0.389317	0.000328689	0.535834	8.0817e-08	0.604774	1.82243e-09	0.56258	8.52944e-09	0.90504	1.70087e-21	0.62309	7.75614e-10	1.03539	7.85305e-22	0.648515	1.88868e-11	0.934549	1.91176e-22	1.04543	2.63289e-27	1.14649	1.64377e-32	530	580	537	512	422	468	825	598	688	548	550	478	524	430	619	673	788	687	784	791	760	939	684	863	940	925	626	991	1333	788	851	535	400	878	656	827	752	645	743	669	708	752	648	507	608	600	515
AT5G04540	MYOTUBULARIN 2 (MTM2)	MYOTUBULARIN 2 (MTM2); (ATMTM2)	Myotubularin-like phosphatases II superfamily;(source:Araport11)	833 aa	833		NCoils: 0.06 (53/833)	SEG: 0.11 (90/833)	Myotub-related [PF06602.13]	GRAM domain [IPR004182]; Myotubularin family [IPR030564]; Myotubularin-like phosphatase domain [IPR010569]; PH domain-like [IPR011993]; Protein-tyrosine phosphatase, active site [IPR016130]; Protein-tyrosine phosphatase-like [IPR029021]			23.7326	24.2223	22.7526	17.555	20.1057	17.9407	18.1363	17.4958	20.3462	16.8078	19.3196	19.2206	20.6793	20.3812	20.2162	18.0937	19.762	22.6272	19.047	21.4917	22.0284	20.2652	21.1479	21.0679	15.5073	13.0905	14.8175	16.972	15.6787	17.0861	18.8995	20.4801	18.5492	20.8089	20.1968	12.0064	9.77186	14.9415	14.1145	9.76781	15.6137	15.166	12.5982	14.7652	13.3241	12.8808	13.7686	-0.0768505	0.71122	-0.0506168	0.991984	0.063101	0.951938	0.106895	0.612878	0.0470876	0.999852	0.213279	0.119985	0.234399	0.0737775	0.49621	0.000161047	0.146438	0.921169	0.166725	0.529259	0.211824	0.209158	-0.201491	0.0998997	-0.278341	0.0171948	-0.252108	0.0353895	-0.13839	0.299912	-0.160591	0.210671	-0.0536964	0.682665	-0.113503	0.360515	-0.426345	2.24105e-05	-0.213066	0.0418933	-0.191946	0.093493	0.0698659	0.631987	-0.674715	1.07771e-11	-0.528278	1.76143e-07	-0.507991	9.48183e-07	-0.462892	9.25062e-06	1263	1344	1081	688	680	652	875	669	950	737	795	668	713	765	737	934	1243	1101	1079	1204	1178	1207	999	1153	1130	879	778	993	1385	822	971	735	530	963	785	740	600	634	642	458	618	607	449	396	476	412	375
AT5G04550			type-1 restriction enzyme mjaxp r protein (DUF668);(source:Araport11)	599 aa	599		NCoils: 0.04 (21/599)	SEG: 0.03 (20/599)	DUF3475 [PF11961.7]; DUF668 [PF05003.11]	Protein of unknown function DUF3475 [IPR021864]; Protein of unknown function DUF668 [IPR007700]		biological_process [GO:0008150]; molecular_function [GO:0003674]	44.3142	42.2548	40.6278	32.695	36.9966	33.7519	33.8741	33.2214	38.1698	33.5417	39.1253	38.9895	38.9882	34.4017	41.1878	37.4637	34.2126	37.2048	34.0603	39.0877	36.1911	35.7232	33.7415	38.8699	23.6731	26.116	25.0534	23.2406	24.24	22.6177	36.4445	34.7905	33.6031	28.3522	29.9736	31.2065	24.1797	35.1412	32.2315	24.3663	31.2677	31.2113	31.2011	36.146	29.5628	28.5152	28.7014	-0.0648603	0.686928	0.0636256	0.980843	0.0683359	0.921512	0.0639399	0.725352	-0.0113828	0.999852	-0.0779857	0.549101	0.313158	0.00101001	0.212024	0.0616452	0.000408782	0.999903	0.0666261	0.79729	0.0179261	0.932567	-0.156395	0.106379	-0.221256	0.016023	-0.0927697	0.391982	-0.0880594	0.421088	-0.161386	0.0917491	-0.0974464	0.293494	-0.172769	0.0533007	-0.504876	1.07771e-10	-0.582862	7.64752e-14	-0.191719	0.0290439	-0.292853	0.00199739	-0.207684	0.00959582	-0.207276	0.0110324	-0.141058	0.109071	-0.189758	0.0253882	1822	1808	1497	988	964	947	1265	969	1374	1135	1239	1042	1034	995	1161	1492	1661	1396	1492	1687	1493	1639	1224	1637	1322	1344	1000	1032	1634	832	1424	949	753	996	889	1492	1161	1158	1138	893	959	970	862	750	818	705	604
AT5G04560	DEMETER (DME)	DEMETER (DME)	Encodes a DNA glycosylase DEMETER (DME). Responsible for endosperm maternal-allele-specific hypomethylation at the MEDEA (MEA) gene. DME can excise 5-methylcytosine in vitro and when expressed in E. coli. DME establishes MEA imprinting by removing 5-methylcytosine to activate the maternal allele.	1729-1987 aa	1987		NCoils: 0.01 (21/1729); 0.01 (21/1987)	SEG: 0.03 (53/1987)	Perm-CXXC [PF15629.5]; RRM_DME [PF15628.5]	DNA glycosylase [IPR011257]; Demeter, RRM-fold domain [IPR028925]; Endonuclease III-like, iron-sulphur cluster loop motif [IPR003651]; Helix-turn-helix, base-excision DNA repair, C-terminal [IPR023170]; HhH-GPD domain [IPR003265]; Permuted single zf-CXXC unit [IPR028924]		4 iron, 4 sulfur cluster binding [GO:0051539]; DNA N-glycosylase activity [GO:0019104]; DNA binding [GO:0003677]; DNA methylation [GO:0006306]; DNA-(apurinic or apyrimidinic site) endonuclease activity [GO:0003906]; base-excision repair [GO:0006284]; embryo development ending in seed dormancy [GO:0009793]; metal ion binding [GO:0046872]; nucleus [GO:0005634]; polar nucleus [GO:0043078]; regulation of gene expression by genetic imprinting [GO:0006349]	12.3334	11.0091	11.6046	6.49704	9.66048	8.20193	11.0255	7.15937	10.2086	7.93285	10.0266	9.2119	10.1314	8.22315	9.56923	9.49094	9.14399	9.85999	8.76387	9.89443	9.53697	9.80402	9.67486	10.099	6.23011	6.72442	5.9052	5.84827	4.92386	6.04541	9.95994	9.25205	8.83526	9.33925	8.59409	7.53974	5.32822	8.96452	8.35056	4.87388	8.68384	8.37531	6.92705	8.49734	7.73554	6.64715	6.41223	0.156502	0.579196	0.118861	0.980843	0.122818	0.928582	0.0464793	0.918899	0.0522126	0.999852	-0.154643	0.522534	0.372852	0.051508	0.498172	0.0146445	0.0460332	0.997227	0.0892459	0.865218	0.0357193	0.925376	-0.39997	0.0210458	-0.243468	0.207738	-0.281109	0.133958	-0.277152	0.138698	-0.245464	0.200977	-0.198985	0.257374	-0.193252	0.292768	-0.655345	1.35541e-05	-0.809988	5.70137e-08	-0.282493	0.0970966	-0.157173	0.44599	-0.38582	0.0114431	-0.339787	0.0282594	-0.296574	0.0680094	-0.350101	0.0261129	1608	1499	1348	614	785	724	1330	661	1161	845	992	775	836	747	851	1186	1387	1165	1203	1345	1242	1414	1102	1340	1081	1073	737	810	1021	692	1200	776	596	1022	790	1166	811	945	950	569	857	841	618	571	694	536	438
AT5G04590	SULFITE REDUCTASE (SIR)	SULFITE REDUCTASE (SIR)	A.thaliana gene encoding sulfite reductase.	642 aa	642			SEG: 0.05 (33/642)	NIR_SIR [PF01077.21]; NIR_SIR_ferr [PF03460.16]	Nitrite/Sulfite reductase ferredoxin-like domain [IPR005117]; Nitrite/sulphite reductase 4Fe-4S domain [IPR006067]; Nitrite/sulphite reductase iron-sulphur/sirohaem-binding site [IPR006066]; Sulphite reductase, ferredoxin dependent [IPR011787]		4 iron, 4 sulfur cluster binding [GO:0051539]; chloroplast [GO:0009507]; chloroplast stroma [GO:0009570]; copper ion binding [GO:0005507]; heme binding [GO:0020037]; oxidation-reduction process [GO:0055114]; plasma membrane [GO:0005886]; plastid [GO:0009536]; response to cold [GO:0009409]; stromule [GO:0010319]; sulfate reduction [GO:0019419]; sulfite reductase (ferredoxin) activity [GO:0050311]; sulfite reductase activity [GO:0016002]; sulfur compound metabolic process [GO:0006790]	52.0156	51.4566	50.3617	60.7108	52.6183	46.9175	62.0919	56.9359	63.8099	50.1451	52.5437	65.5073	60.8749	45.291	61.2149	63.4799	66.993	70.1253	54.017	65.1152	61.9237	62.1275	62.1424	64.2416	48.7666	43.8283	57.5749	43.6429	50.7584	43.8471	64.6063	51.188	45.1451	55.7048	51.1065	67.4065	49.4444	72.0107	61.1249	41.5247	64.0637	57.6316	55.1704	54.4943	60.6783	53.7271	53.4039	0.0779114	0.792847	0.0155076	0.998042	-0.0201521	0.989862	-0.0868953	0.802226	-0.0796928	0.999852	-0.0817891	0.742692	-0.0493615	0.842764	0.118209	0.604347	-0.133154	0.966194	-0.225204	0.504486	-0.0803274	0.787795	0.212065	0.225337	0.289976	0.0873367	0.227572	0.199906	0.191913	0.293933	0.46719	0.00245022	0.380295	0.0104272	0.387497	0.0113132	0.213918	0.155584	0.132128	0.401703	0.164556	0.324108	0.332127	0.0505936	0.513001	0.000197577	0.379847	0.00697475	0.287797	0.0521954	0.432674	0.00210879	3104	3194	2686	2681	2005	1902	3281	2426	3314	2453	2428	2548	2370	1904	2511	3719	4792	3865	3484	4160	3761	4241	3351	4018	3913	3209	3323	2821	5019	2352	3712	2063	1453	2890	2234	4465	3258	3306	3011	2102	2757	2472	2109	1576	2339	1855	1573
AT5G04600			RNA-binding (RRM/RBD/RNP motifs) family protein;(source:Araport11)	222 aa	222			SEG: 0.09 (21/222)	RRM_1 [PF00076.21]	Nucleotide-binding alpha-beta plait domain [IPR012677]; RNA recognition motif domain [IPR000504]		biological_process [GO:0008150]	46.806	41.9519	40.1653	34.815	35.9494	40.4938	48.2168	38.7808	42.8797	38.181	37.5594	40.9397	37.2486	36.6554	35.6056	33.0778	37.0114	34.4358	35.8208	26.9268	31.6101	28.4363	31.6566	32.0939	35.6453	33.6123	29.0032	31.396	27.9282	27.8484	27.9548	24.9164	35.7019	24.7567	27.8915	30.2629	27.8829	29.4637	24.7806	27.0593	23.5854	28.053	26.2101	25.3396	23.6101	26.83	23.7271	0.163746	0.434123	0.0211625	0.998042	-0.0832044	0.945942	-0.0860741	0.76791	-0.200581	0.999852	-0.177214	0.313116	-0.330304	0.0280824	-0.331285	0.0484415	-0.165135	0.921742	-0.181971	0.555987	-0.173004	0.423988	-0.0777138	0.662381	0.0860323	0.638175	-0.0565513	0.769969	-0.160918	0.315829	-0.248071	0.0900912	-0.334145	0.00940791	-0.448652	0.000478029	-0.0545936	0.710686	-0.231807	0.0679536	-0.384897	0.0028856	-0.385879	0.00771375	-0.201862	0.108314	-0.366997	0.00275159	-0.383833	0.00219802	-0.374866	0.00266882	1726	1614	1335	943	837	1014	1687	1021	1392	1156	1068	970	883	949	932	1183	1598	1153	1403	1038	1171	1155	1022	1192	1884	1642	1097	1311	1745	962	1035	638	764	827	780	1328	1261	918	830	925	679	834	685	497	612	623	468
AT5G04610			S-adenosyl-L-methionine-dependent methyltransferases superfamily protein;(source:Araport11)	434 aa	434			SEG: 0.03 (11/434)	Spermine_synth [PF01564.16]	S-adenosyl-L-methionine-dependent methyltransferase [IPR029063]			0	0	0	0	0	0	0	0	0	0	0	0	0	0	0	0	0	0	0	0	0	0	0	0	0	0	0	0	0	0	0	0	0	0	0	0	0	0	0	0	0	0	0	0	0	0	0	NA	NA	NA	NA	NA	NA	NA	NA	NA	NA	NA	NA	NA	NA	NA	NA	NA	NA	NA	NA	NA	NA	NA	NA	NA	NA	NA	NA	NA	NA	NA	NA	NA	NA	NA	NA	NA	NA	NA	NA	NA	NA	NA	NA	NA	NA	NA	NA	NA	NA	NA	NA	0	0	0	0	0	0	0	0	0	0	0	0	0	0	0	0	0	0	0	0	0	0	0	0	0	0	0	0	0	0	0	0	0	0	0	0	0	0	0	0	0	0	0	0	0	0	0
AT5G04620	BIOTIN F (BIOF)	BIOTIN F (ATBIOF); BIOTIN F (BIOF); BIOTIN 4 (BIO4)	The cDNA encoding 7-keto-8-aminopelargonic acid (KAPA) synthase, the first committed enzyme of the biotin synthesis pathway has been cloned and its molecular function confirmed (functional complementation of an E. coli mutant). The subcellular localization of the enzyme (cytosol) proves that the biotin biosynthesis in plants takes place in different compartments which differs from the biosynthetic route found in microorganisms.	343-476 aa	476	TM(1x)		SEG: 0.03 (11/343)	Aminotran_1_2 [PF00155.20]	Aminotransferase, class I/classII [IPR004839]; Pyridoxal phosphate-dependent transferase [IPR015424]; Pyridoxal phosphate-dependent transferase, major region, subdomain 1 [IPR015421]; Pyridoxal phosphate-dependent transferase, major region, subdomain 2 [IPR015422]		8-amino-7-oxononanoate synthase activity [GO:0008710]; biosynthetic process [GO:0009058]; biotin biosynthetic process [GO:0009102]; catalytic activity [GO:0003824]; cytosol [GO:0005829]; integral component of membrane [GO:0016021]; peroxisome [GO:0005777]; pyridoxal phosphate binding [GO:0030170]	16.4163	19.9573	17.9589	16.3811	17.3373	14.6251	11.9305	17.7495	14.3201	15.4634	15.8072	16.0471	16.5957	15.298	17.9392	15.6817	15.5621	17.5797	14.0333	13.6685	16.2878	16.6464	17.7076	18.239	10.4117	8.19733	9.44058	10.6984	13.5795	10.3535	14.5685	12.6503	9.37628	10.3088	10.8852	9.28014	6.9225	9.20426	9.02007	7.27551	8.53343	8.32641	9.04314	8.7724	6.13385	6.48681	7.46226	-0.208884	0.401231	-0.0622964	0.991984	-0.0253991	0.98686	-0.0944768	0.787983	0.102532	0.999852	0.303929	0.127344	0.191794	0.374245	0.143702	0.553904	-0.0080128	0.998804	-0.0190268	0.976766	-0.27624	0.304346	-0.0475105	0.840464	-0.256395	0.156114	-0.109807	0.606492	-0.0729096	0.750342	-0.100612	0.638705	-0.195089	0.239073	0.00191927	0.995431	-0.689944	1.60939e-06	-0.386015	0.00865909	-0.49815	0.00127486	-0.546242	0.00161232	-0.825089	8.50104e-09	-0.833101	1.28595e-08	-0.844115	2.11005e-08	-1.10133	1.04766e-12	494	627	481	354	324	299	325	378	375	380	363	313	318	323	366	454	547	481	445	428	489	553	468	559	426	310	275	346	657	275	412	249	147	262	232	325	239	217	227	191	187	187	180	131	122	116	113
AT5G04630	CYTOCHROME P450, FAMILY 77, SUBFAMILY A, POLYPEPTIDE 9 (CYP77A9)	CYTOCHROME P450, FAMILY 77, SUBFAMILY A, POLYPEPTIDE 9 (CYP77A9)	member of CYP77A	509 aa	509	TM(1x)		SEG: 0.01 (4/509)	p450 [PF00067.21]	Cytochrome P450 [IPR001128]; Cytochrome P450, E-class, group I [IPR002401]; Cytochrome P450, conserved site [IPR017972]		heme binding [GO:0020037]; integral component of membrane [GO:0016021]; iron ion binding [GO:0005506]; oxidation-reduction process [GO:0055114]	0.336315	0.163023	0.108281	0.13021	0.265336	0.181133	0.112636	0.13767	0.141628	0.362742	0.188697	0.189255	0.074276	0.035079	0.220029	0.245295	0.280128	0.466976	0.354748	0.397742	0.398753	0.491799	0.394043	0.43165	0.461398	0.410996	0.328456	0.496774	0.233952	0.457674	0.322576	0.350203	0.187895	0.188658	0.38961	0.521447	0.503121	0.620147	0.574047	0.553268	0.449132	0.81596	0.51819	0.103938	0.2734	0.261298	0.102286	-0.678963	0.591126	0.336098	0.9876	-0.904409	0.858214	0.30027	0.800283	0.461534	0.999852	0.00737712	0.995451	-0.554262	0.461062	-0.406179	0.627883	0.0351537	0.998243	-0.153511	0.93483	-1.20414	0.165256	0.0320211	0.977703	-0.646941	0.473398	0.36812	0.672347	-0.872388	0.350103	0.771981	0.261789	1.07225	0.0596181	1.23352	0.0315623	1.18225	0.0266419	1.18962	0.0253452	0.627984	0.351305	0.776067	0.2779	1.54059	0.00248204	1.57575	0.00242663	1.38708	0.0123846	0.336452	0.646414	14	7	4	4	7	5	4	4	5	12	6	5	2	1	6	10	14	18	16	18	17	24	15	19	25	20	13	22	16	17	13	10	4	7	12	22	21	19	19	18	13	23	13	2	7	6	2
AT5G04640	AGAMOUS-LIKE 99 (AGL99)	AGAMOUS-LIKE 99 (AGL99)	AGAMOUS-like 99;(source:Araport11)	322 aa	322		NCoils: 0.10 (31/322)	SEG: 0.05 (17/322)	SRF-TF [PF00319.17]	Transcription factor, MADS-box [IPR002100]	TF[M-type; MADS]	DNA-binding transcription factor activity [GO:0003700]; DNA-binding transcription factor activity, RNA polymerase II-specific [GO:0000981]; nucleus [GO:0005634]; positive regulation of transcription by RNA polymerase II [GO:0045944]; protein dimerization activity [GO:0046983]; proximal promoter sequence-specific DNA binding [GO:0000987]; regulation of transcription, DNA-templated [GO:0006355]	0.281723	0.340054	0.390297	0	0.1125	0	0.072973	0.097948	0	0	0.182645	0.108579	0	0.099355	0	0.146157	0.304834	0.234929	0.468629	0.207159	0.141511	0.395099	0.165159	0.427484	0.234503	0.099571	0.132573	0.547524	0.16487	0.221836	0.480719	0.501192	0.705537	0.232118	0.37025	0.512594	0.439789	0.410709	0.613641	0.441532	0.35963	0.506096	0.874219	0.785457	0.299394	0.444494	0.5267	0.520789	NA	1.30778	NA	-0.06895	NA	0.301756	0.896911	0.49499	0.999852	0.883785	0.465974	1.58589	NA	0.828526	0.529365	0.0689014	0.997848	0.580288	0.770393	-0.114593	0.9521	-3.0421	0.0678503	-2.52131	0.102018	-1.73432	0.210651	-3.11105	0.064835	-0.493881	0.681794	-0.192126	0.855818	0.0011086	0.999259	-0.677075	0.463111	0.20671	0.816937	0.908818	0.276572	0.151451	0.906983	0.853576	0.245561	0.922477	0.22076	1.43386	0.051118	0.738982	0.388215	4	5	5	0	1	0	1	1	0	0	2	1	0	1	0	2	5	3	7	3	2	6	2	6	5	2	2	9	4	3	7	5	6	3	4	9	8	5	8	6	4	6	9	6	3	4	4
AT5G04660	CYTOCHROME P450, FAMILY 77, SUBFAMILY A, POLYPEPTIDE 4 (CYP77A4)	CYTOCHROME P450, FAMILY 77, SUBFAMILY A, POLYPEPTIDE 4 (CYP77A4)	encodes a protein with cytochrome P450 domain	512 aa	512	TM(1x)		SEG: 0.05 (28/512)	p450 [PF00067.21]	Cytochrome P450 [IPR001128]; Cytochrome P450, E-class, group I [IPR002401]; Cytochrome P450, conserved site [IPR017972]		fatty acid oxidation [GO:0019395]; heme binding [GO:0020037]; integral component of membrane [GO:0016021]; iron ion binding [GO:0005506]	0.666291	0.092231	0	0	0	0	0	0	0	0	0	0	0	0	0	0	0	0	1.94922	1.64909	0	3.76246	0	0	0	0	0	3.79848	0.822825	3.03517	1.49153	0	0	3.31941	2.44749	0	2.22842	0.958595	2.39222	4.59302	2.31201	4.08595	3.86409	0	4.14011	3.5747	0	-0.810111	0.933351	-0.360734	0.998042	-0.137849	0.999307	22.844	4.89814e-08	22.8922	3.61676e-08	24.1684	2.7496e-09	21.6356	9.04676e-08	24.3646	2.00011e-08	1.57836	0.992807	1.2146	0.926338	1.32544	0.867202	-18.9536	5.60859e-07	-19.7637	1.57533e-07	-19.3143	3.51125e-07	-19.0914	4.55266e-07	-20.4106	6.68912e-08	2.43344	0.572075	2.4817	0.580154	-20.4889	1.05535e-08	3.67956	0.332508	1.14679	0.809051	3.87576	0.396172	2.3312	0.537511	3.90956	0.284263	3.5458	0.375116	3.65664	0.331304	27	4	0	0	0	0	0	0	0	0	0	0	0	0	0	0	0	0	87	73	0	180	0	0	0	0	0	172	58	115	61	0	0	125	77	0	95	30	81	153	68	118	99	0	109	84	0
AT5G04670	(EPCR2)	(EPCR2)	Polycomb related protein that is part of a protein complex involved in histone deacetylation and heterochromatin silencing.	766 aa	766			SEG: 0.09 (71/766)	EPL1 [PF10513.8]	Enhancer of polycomb protein [IPR024943]; Enhancer of polycomb-like, N-terminal [IPR019542]			15.9862	16.1912	16.4205	12.4191	12.7996	10.6062	11.4311	10.0063	14.7517	11.4723	12.9518	11.1898	13.0645	11.9787	10.7765	12.6907	14.0553	14.4844	12.7157	14.4738	13.1981	12.9174	14.5364	15.2046	9.47564	8.3393	8.66169	9.37074	8.21943	10.4327	13.3195	13.1473	9.95905	10.0171	11.5659	9.17753	6.43564	9.23518	8.40148	5.47534	8.9365	9.56971	7.54206	9.35514	7.09551	5.70238	8.082	-0.188593	0.457605	-0.112708	0.980843	-0.159512	0.877052	0.0699756	0.855795	0.0904315	0.999852	0.102843	0.675418	0.295839	0.115647	0.279757	0.178227	-0.08122	0.992037	0.0494111	0.932351	-0.173579	0.521757	-0.121576	0.548279	-0.310169	0.0757951	-0.234284	0.203952	-0.281088	0.113529	0.154415	0.438387	0.22439	0.169009	0.244846	0.144226	-0.22174	0.153239	-0.118897	0.470341	0.0740984	0.700427	0.0580174	0.794243	-0.36723	0.0118797	-0.44845	0.00213605	-0.317819	0.0391632	-0.540809	0.000250876	1097	1252	1101	805	611	595	780	608	902	777	736	586	671	653	556	1156	1427	1240	1273	1422	1246	1364	1205	1467	1229	990	805	971	1295	891	1219	844	512	816	800	955	681	676	659	440	607	663	462	430	433	311	374
AT5G04680			Ankyrin repeat family protein;(source:Araport11)	693 aa	693	TM(4x)		SEG: 0.03 (18/693)	Ank_2 [PF12796.6]; Ank_3 [PF13606.5]; Ank_4 [PF13637.5]; PGG [PF13962.5]	Ankyrin repeat [IPR002110]; Ankyrin repeat-containing domain [IPR020683]; PGG domain [IPR026961]		biological_process [GO:0008150]; molecular_function [GO:0003674]	2.2823	2.11123	2.02154	1.59071	2.66176	2.36831	1.79895	2.40162	2.4536	2.54841	2.54249	3.06429	2.47869	2.09103	2.39762	2.79875	2.40511	2.38284	2.49283	2.24928	2.47742	2.28606	2.1174	2.34238	1.61294	1.39134	1.94436	1.85559	1.45301	1.92119	2.02769	2.10652	2.10928	1.41169	1.62858	1.43365	1.54277	1.70181	1.36477	0.983092	2.05729	1.41093	0.796154	1.67404	0.978938	0.924889	0.972488	-0.0847107	0.860404	0.261427	0.972096	0.0131638	0.998113	-0.0158642	0.982497	-0.158406	0.999852	0.0866696	0.820286	0.150168	0.65757	-0.0970801	0.80412	-0.0536905	0.997227	-0.364168	0.535994	-0.636223	0.0869001	0.192683	0.501526	0.107973	0.740333	0.45411	0.0608855	0.205847	0.475633	0.330124	0.19022	0.31426	0.165621	0.171717	0.506426	-0.0895009	0.719769	-0.00283131	0.994728	0.0606673	0.837025	-0.186581	0.53837	-0.212643	0.346414	-0.266333	0.249818	-0.57681	0.0167505	-0.848866	0.000695284	114	110	92	60	86	81	82	87	108	106	99	102	82	75	84	138	146	111	137	119	127	132	97	123	112	89	98	103	123	88	99	72	57	64	61	80	87	67	58	42	76	51	26	41	32	27	24
AT5G04690			Ankyrin repeat family protein;(source:Araport11)	625 aa	625	TM(4x)			Ank [PF00023.29]; Ank_2 [PF12796.6]; Ank_3 [PF13606.5]; Ank_4 [PF13637.5]; PGG [PF13962.5]	Ankyrin repeat [IPR002110]; Ankyrin repeat-containing domain [IPR020683]; PGG domain [IPR026961]		biological_process [GO:0008150]; molecular_function [GO:0003674]	1.51789	1.24483	1.07968	1.11418	2.04931	1.2344	1.50908	1.81174	1.42549	2.35739	1.69604	1.54235	2.03553	1.16799	1.46296	1.82182	1.97219	1.7025	1.83352	1.79228	1.76663	1.2862	1.63967	1.18725	0.887878	1.10533	1.26496	1.01115	1.35242	1.1097	1.35875	1.22742	1.62976	0.963473	0.662322	0.926923	0.971085	1.09581	1.03307	0.98342	1.24809	0.975068	0.881509	0.664045	0.69959	0.558021	0.743243	-0.0329794	0.958723	0.282427	0.972096	-0.0422027	0.986968	0.0578112	0.932638	-0.412475	0.982876	0.204007	0.606723	0.25392	0.50225	-0.264651	0.541206	0.173057	0.992037	-0.328402	0.6917	-0.476535	0.36025	0.365763	0.243086	0.332784	0.298693	0.64819	0.0193886	0.323561	0.323857	0.636702	0.016979	0.694514	0.00455007	0.224228	0.462242	-0.0738518	0.810632	0.130155	0.651808	0.180068	0.576079	-0.338502	0.346094	-0.169879	0.543194	0.00317853	0.99207	-0.498281	0.103282	-0.646413	0.0382626	70	62	44	39	63	40	63	58	59	88	61	48	61	39	45	86	113	74	96	94	87	69	72	60	55	59	54	51	100	47	59	38	40	40	23	47	48	39	38	38	42	30	26	14	21	15	17
AT5G04700			Ankyrin repeat family protein;(source:Araport11)	669 aa	669	TM(4x)		SEG: 0.07 (44/669)	Ank_2 [PF12796.6]; Ank_3 [PF13606.5]; Ank_4 [PF13637.5]; PGG [PF13962.5]	Ankyrin repeat [IPR002110]; Ankyrin repeat-containing domain [IPR020683]; PGG domain [IPR026961]		biological_process [GO:0008150]; integral component of membrane [GO:0016021]; molecular_function [GO:0003674]	1.71043	1.60217	1.57458	1.71803	1.5171	1.95882	1.84466	1.72905	1.53581	1.29163	2.1716	1.80824	2.05604	1.59151	1.69997	1.82417	1.73794	1.63677	1.87672	1.1684	1.64238	1.63294	1.90512	1.92221	0.993565	0.907891	0.873268	0.625824	1.18153	0.842179	1.38856	1.41649	1.12249	0.931866	0.959773	0.925824	0.916062	1.11483	0.695637	1.02915	1.4563	0.865563	1.25441	1.1244	0.922952	0.5828	1.03692	-0.133869	0.799042	-0.045133	0.998042	-0.0470485	0.985872	-0.0773367	0.912082	0.07481	0.999852	0.0179106	0.977139	0.367842	0.318983	0.0701071	0.892374	0.158168	0.992037	0.104408	0.921681	-0.104351	0.882395	0.25518	0.435471	0.121311	0.751573	0.210047	0.546342	0.208131	0.547935	0.16548	0.639658	0.0881432	0.782185	0.24029	0.414395	-0.553728	0.0316609	-0.535817	0.0376951	-0.185886	0.563997	-0.48362	0.14646	-0.485177	0.0601716	-0.327009	0.230347	-0.380769	0.197875	-0.589528	0.0445935	79	76	65	59	45	62	77	57	62	49	78	54	62	52	54	82	95	69	94	57	77	86	78	92	62	52	39	32	91	36	62	45	28	38	33	48	47	40	27	41	49	30	38	26	28	16	25
AT5G04710	M18 ASPARTYL AMINOPEPTIDASE2 (DAP2)	M18 ASPARTYL AMINOPEPTIDASE2 (DAP2)	Plastid localized metalloaminopeptidase.	526 aa	526			SEG: 0.10 (51/526)	Peptidase_M18 [PF02127.14]; Peptidase_M42 [PF05343.13]	Peptidase M18 [IPR001948]; Peptidase M18, domain 2 [IPR023358]		metalloaminopeptidase activity [GO:0070006]; plasma membrane [GO:0005886]; proteolysis [GO:0006508]; zinc ion binding [GO:0008270]	28.7319	28.7884	27.7041	23.078	25.8214	24.1165	21.1583	26.7251	24.8346	22.9083	25.494	25.3002	27.5743	25.0048	26.1941	24.4905	28.69	26.956	25.7822	25.5621	25.654	29.5823	31.3712	31.8979	18.1458	15.5373	17.0625	19.371	18.9231	15.861	23.8144	23.89	26.8128	18.7164	20.0082	18.0459	15.3592	20.396	17.0568	13.3068	16.3633	17.0804	16.9067	16.8171	15.9034	16.0092	13.4856	-0.10942	0.515858	-0.0342701	0.991984	0.0421967	0.968792	-0.00219383	0.996612	0.217309	0.656092	0.127162	0.350275	0.385609	0.000380743	0.205978	0.125057	-0.160783	0.854508	-0.137904	0.59368	-0.156825	0.36025	-0.0766887	0.551361	-0.186109	0.0924869	-0.110959	0.365685	-0.0344919	0.820353	-0.0138394	0.934306	-0.0160333	0.89975	0.203469	0.0406723	-0.512892	1.02644e-08	-0.38573	1.84575e-05	-0.127283	0.234844	-0.306914	0.0053094	-0.431286	1.52472e-06	-0.59207	1.24485e-10	-0.569191	1.99266e-09	-0.588112	1.078e-09	954	994	817	565	544	544	624	630	718	621	652	548	598	581	606	787	1133	820	911	898	857	1113	929	1097	803	630	539	682	1027	466	749	526	469	531	476	676	563	523	469	374	392	409	362	272	343	308	222
AT5G04720	ADR1-LIKE 2 (ADR1-L2)	ADR1-LIKE 2 (ADR1-L2); PHOENIX 21 (PHX21)	Encodes a member of the ADR1 family nucleotide-binding leucine-rich repeat (NB-LRR) immune receptors. The mRNA is cell-to-cell mobile.	811 aa	811			SEG: 0.05 (38/811)	NB-ARC [PF00931.21]; RPW8 [PF05659.10]	AAA+ ATPase domain [IPR003593]; Leucine-rich repeat domain, L domain-like [IPR032675]; NB-ARC [IPR002182]; P-loop containing nucleoside triphosphate hydrolase [IPR027417]; Powdery mildew resistance protein, RPW8 domain [IPR008808]		ADP binding [GO:0043531]; ATP binding [GO:0005524]; defense response to bacterium [GO:0042742]	21.7683	15.6787	14.0034	14.0694	15.2847	12.6457	21.2271	15.217	19.0851	14.6646	15.7485	16.1049	18.8492	12.7057	19.1093	16.2449	14.8161	17.2708	15.3261	21.5404	18.3858	15.9333	18.7046	17.7106	12.9282	15.4452	13.0709	11.481	10.5003	12.4087	18.074	18.0369	17.9578	17.3926	14.7781	19.4563	15.9046	23.6153	19.6274	16.9204	24.2051	23.2359	23.2879	23.5371	24.1896	21.29	19.4689	0.310506	0.21063	0.102097	0.983019	0.210116	0.838292	0.25551	0.342014	0.118878	0.999852	-0.237013	0.300105	0.223066	0.315794	0.240269	0.306335	0.0925481	0.992037	0.200117	0.633039	0.233167	0.384803	-0.135483	0.540919	0.175023	0.421284	-0.0333863	0.90009	0.0746331	0.76734	-0.0218417	0.941568	0.233668	0.193598	0.0970365	0.645639	-0.053381	0.786552	-0.290394	0.0812595	0.169685	0.374465	0.186888	0.376009	0.471421	0.00257397	0.563969	0.000296229	0.671539	1.80859e-05	0.704589	5.82765e-06	1052	790	603	505	473	419	933	533	815	587	593	511	599	434	661	762	848	764	789	1104	898	866	806	885	847	925	616	603	841	543	846	590	465	734	524	1094	878	912	814	719	876	840	752	574	788	619	485
AT5G04730			Ankyrin-repeat containing protein;(source:Araport11)	603 aa	603	TM(5x)		SEG: 0.02 (12/603)	PGG [PF13962.5]	PGG domain [IPR026961]		biological_process [GO:0008150]; membrane [GO:0016020]; molecular_function [GO:0003674]	0	0.056463	0	0	0	0	0	0	0.033085	0.035706	0.075484	0	0.045418	0	0	0	0.024881	0	0	0.027758	0	0	0	0	0	0	0	0.026698	0.017869	0	0	0	0.151829	0.032947	0	0	0	0	0.034111	0	0	0	0	0	0.044097	0	0.117197	0.59491	NA	2.20205	NA	0.89284	NA	0.022583	NA	-0.95083	NA	1.77338	NA	3.35005	NA	1.98617	NA	1.30918	NA	0.629684	NA	3.38328	NA	-1.1084	NA	-0.513489	NA	1.09365	NA	-0.21556	NA	-0.797967	NA	-0.775384	NA	-1.7488	NA	-1.78278	0.725484	-0.00939799	0.998451	1.56727	NA	0.203392	0.975661	-1.54623	NA	-0.237055	NA	-0.916551	0.920186	1.83704	0.703563	0	2	0	0	0	0	0	0	1	1	2	0	1	0	0	0	1	0	0	1	0	0	0	0	0	0	0	1	1	0	0	0	3	1	0	0	0	0	1	0	0	0	0	0	1	0	2
AT5G04740	ACT DOMAIN REPEATS 12 (ACR12)	ACT DOMAIN REPEATS 12 (ACR12)	Encodes a ACT domain-containing protein. The ACT domain, named after bacterial aspartate kinase, chorismate mutase and TyrA (prephenate dehydrogenase), is a regulatory domain that serves as an amino acid-binding site in feedback-regulated amino acid metabolic enzymes.	200-301 aa	301	SigP		SEG: 0.12 (37/301)		ACT domain [IPR002912]		chloroplast [GO:0009507]; chloroplast thylakoid membrane [GO:0009535]; plasma membrane [GO:0005886]	33.8002	33.4497	35.1393	38.5921	46.5271	42.2421	70.2699	43.1282	41.5793	45.3293	44.6784	45.9726	52.9821	42.0768	42.6552	43.9218	46.1591	42.8683	41.8551	44.554	46.0891	43.7579	45.8377	49.2669	41.014	61.4417	48.3536	43.9183	52.4993	47.6318	38.201	34.6104	40.4786	43.8234	39.7574	65.3371	66.7086	64.8445	65.2261	71.6695	61.5163	52.5639	55.5295	58.4862	70.8276	59.8327	66.3129	0.108321	0.62323	0.0514812	0.991984	0.0279767	0.98416	0.0484691	0.882608	0.036625	0.999852	-0.00781068	0.977236	-0.332002	0.0188581	-0.117569	0.521183	0.0123893	0.997848	-0.210443	0.420995	0.0702779	0.775515	0.430356	0.00075684	0.538678	1.22257e-05	0.481837	0.000142537	0.458333	0.000318184	0.439071	0.00050321	0.487541	3.95308e-05	0.475696	9.16515e-05	0.664482	4.95183e-09	0.656671	6.95457e-09	0.33248	0.0082593	0.546912	3.98816e-05	0.883831	1.91098e-15	0.896221	1.27157e-15	0.673388	5.27038e-09	0.954109	3.19583e-17	812	831	769	661	692	700	1290	742	872	850	836	718	778	723	695	1030	1305	941	1076	1117	1113	1158	969	1191	1299	1510	1071	1025	1998	933	949	594	566	933	671	1434	1372	1040	1073	1091	865	820	713	612	911	663	648
AT5G04750			F1F0-ATPase inhibitor protein;(source:Araport11)	74-94 aa	94		NCoils: 0.22 (21/94)	SEG: 0.24 (23/94)	IATP [PF04568.11]	Mitochondrial ATPase inhibitor [IPR007648]		ATPase inhibitor activity [GO:0042030]; mitochondrion [GO:0005739]; negative regulation of ATPase activity [GO:0032780]; plasma membrane [GO:0005886]	348.48	291.493	316.602	274.404	343.398	329.79	258.677	297.857	280.996	322.301	354.64	314.456	277.82	342.974	276.901	362.029	330.855	308.507	334.079	290.268	288.213	314.088	298.009	319.728	295.238	295.756	329.197	338.486	431.51	328.723	309.06	302.135	197.446	301.673	349.09	271.736	308.568	296.389	323.229	353.478	343.319	263.595	305.595	351.619	346.574	404.997	385.85	-0.278045	0.303253	0.00636867	0.998042	-0.164759	0.891898	-0.0730847	0.875426	-0.108386	0.999852	0.292241	0.206025	-0.39852	0.056329	0.0552173	0.8568	0.261793	0.87149	-0.00565494	0.993779	0.433609	0.0682872	0.120584	0.611695	-0.157461	0.508362	0.126953	0.603546	-0.0441751	0.877792	0.127024	0.606693	0.0539392	0.8126	0.0186379	0.9416	0.29548	0.0928252	0.587721	0.000393819	-0.103039	0.634682	0.350698	0.0863294	0.172429	0.334344	0.434222	0.00946509	0.166774	0.396917	0.606038	0.000243246	2393	2109	1958	1406	1493	1531	1599	1448	1663	1806	1863	1382	1219	1658	1280	2415	2699	1931	2463	2110	1983	2419	1826	2241	2924	2726	2360	2707	5370	2170	2153	1453	726	1873	1831	2118	2527	1626	1911	2193	1759	1362	1417	1213	1618	1656	1364
AT5G04760	DIVARICATA2 (DIV2)	DIVARICATA2 (DIV2)	R-R-type MYB protein which plays negative roles in salt stress and is required for ABA signaling in Arabidopsis.	215 aa	215			SEG: 0.07 (14/215)	Myb_DNA-bind_6 [PF13921.5]; Myb_DNA-binding [PF00249.30]	Homeodomain-like [IPR009057]; Myb domain [IPR017930]; Myb domain, plants [IPR006447]; SANT/Myb domain [IPR001005]	TF[MYB; MYB-related]	DNA binding [GO:0003677]; DNA-binding transcription factor activity [GO:0003700]; negative regulation of abscisic acid biosynthetic process [GO:0090359]; nucleus [GO:0005634]; regulation of transcription, DNA-templated [GO:0006355]; response to abscisic acid [GO:0009737]; response to salt [GO:1902074]	49.8187	41.5387	38.704	42.5384	45.6467	40.4515	33.0008	47.4545	40.22	39.9691	44.225	37.7626	43.3784	45.0061	47.9583	40.3333	39.7016	43.6567	39.1886	46.149	46.3709	43.4606	45.0878	45.081	38.3728	32.9727	39.0405	40.2421	49.5998	41.3764	42.8382	48.9475	26.1338	45.1403	39.9457	24.6777	24.9822	26.7111	28.4399	27.8774	31.1301	32.5729	29.8824	30.1259	29.6576	35.2936	29.4444	-0.214315	0.489331	-0.145201	0.980843	-0.0137943	0.996644	0.156098	0.688199	0.136056	0.999852	0.322771	0.179261	-0.0673665	0.828767	0.254626	0.328392	0.251618	0.918857	0.213556	0.668611	0.409094	0.127322	0.141936	0.562921	-0.0723789	0.801018	-0.00326484	0.991834	0.128141	0.618504	0.0177281	0.959223	0.173826	0.407426	0.153784	0.489408	0.00792669	0.97698	0.330698	0.0694491	-0.0594398	0.807756	0.262553	0.243102	-0.580729	0.000911297	-0.329111	0.0711107	-0.367173	0.0510303	-0.171635	0.388045	899	777	619	568	527	498	513	613	619	585	610	438	510	565	581	714	858	730	769	894	854	911	742	859	926	719	683	796	1526	678	741	597	231	712	533	471	487	358	410	418	394	409	333	255	338	365	258
AT5G04770	CATIONIC AMINO ACID TRANSPORTER 6 (CAT6)	ARABIDOPSIS THALIANA CATIONIC AMINO ACID TRANSPORTER 6 (ATCAT6); CATIONIC AMINO ACID TRANSPORTER 6 (CAT6)	Encodes a member of the cationic amino acid transporter (CAT) subfamily of amino acid polyamine choline transporters. Does not mediate efficient uptake of basic amino acids in yeast or Xenopus systems but can transport neutral and acidic amino acid analogs. Expressed in sink tissues. Induced during infestation of roots by the plant parasitic root-knot nematode, Meloidogyne incognita. Localized in the plasma membrane.	583 aa	583	TM(15x)		SEG: 0.10 (60/583)	AA_permease [PF00324.20]; AA_permease_2 [PF13520.5]; AA_permease_C [PF13906.5]	Amino acid/polyamine transporter I [IPR002293]; Cationic amino acid transporter, C-terminal [IPR029485]		amino acid transmembrane transport [GO:0003333]; amino acid transmembrane transporter activity [GO:0015171]; basic amino acid transmembrane transporter activity [GO:0015174]; chloroplast membrane [GO:0031969]; integral component of membrane [GO:0016021]; plasma membrane [GO:0005886]; response to nematode [GO:0009624]; transmembrane transport [GO:0055085]; transmembrane transporter activity [GO:0022857]	37.6349	33.5881	31.5179	22.9642	30.0335	36.1112	19.2443	24.4376	28.0561	32.1908	35.8185	28.2687	27.3007	34.6804	28.5717	25.7709	27.3605	24.9793	19.1023	18.3726	16.0289	22.1574	20.5814	23.6704	10.9604	10.8044	9.2945	10.4375	9.59258	11.8039	12.2489	15.8142	12.371	7.75086	11.5696	10.2962	8.75151	10.2451	9.18022	8.85567	10.8471	9.72938	10.6061	12.082	7.37205	8.02036	9.20896	-0.498619	0.0395632	0.0236559	0.998042	-0.118657	0.944429	-0.466534	0.0511264	-0.18558	0.999852	0.204316	0.449361	0.376592	0.100487	0.107194	0.729223	0.0981865	0.992037	0.120167	0.844017	-0.0945971	0.817159	-0.00577881	0.986055	-0.504398	0.0105505	0.0178771	0.952527	-0.124436	0.626392	-0.243576	0.281256	-0.71011	6.24354e-05	-0.429156	0.0254698	-1.54571	6.52484e-20	-1.3414	2.19956e-15	-1.16912	1.89481e-11	-1.43852	1.40532e-13	-1.75389	2.10447e-25	-1.65571	1.6806e-22	-1.63373	1.77197e-21	-1.84849	1.09669e-26	1932	1791	1464	946	1047	1254	816	895	1249	1352	1456	952	951	1256	938	1354	1796	1232	1134	1080	877	1419	1029	1364	731	629	456	598	867	573	628	591	362	375	475	519	428	376	366	348	387	323	316	281	229	224	221
AT5G04780			Pentatricopeptide repeat (PPR) superfamily protein;(source:Araport11)	635 aa	635				DYW_deaminase [PF14432.5]; PPR [PF01535.19]; PPR_1 [PF12854.6]; PPR_2 [PF13041.5]; PPR_3 [PF13812.5]; PPR_long [PF17177.3]	DYW domain [IPR032867]; Pentatricopeptide repeat [IPR002885]; Tetratricopeptide-like helical domain [IPR011990]		mitochondrion [GO:0005739]; zinc ion binding [GO:0008270]	3.37909	5.06137	4.39792	3.84981	4.47748	3.43539	2.84438	4.10553	3.89239	3.25238	3.42654	4.49961	5.02824	3.5154	3.17563	3.39412	3.68376	3.88374	3.46292	2.96525	3.5321	3.09817	3.18891	3.97949	1.94695	1.88113	1.71398	2.26878	2.17916	2.24885	3.4696	3.4044	3.40894	2.53768	2.2487	1.67142	1.23142	2.26711	1.89613	1.1889	2.5543	2.63206	1.91506	2.10473	1.39072	1.60679	1.95916	-0.187377	0.643105	-0.113735	0.988072	-0.0668406	0.980032	-0.0829758	0.887682	-0.116774	0.999852	0.251828	0.450466	0.688044	0.00909808	0.337416	0.319417	0.155407	0.992037	0.343476	0.586332	0.00228843	0.997603	0.0120767	0.97541	-0.1753	0.555839	-0.101659	0.7534	-0.0547638	0.877792	-0.17941	0.531796	-0.262386	0.263051	-0.296184	0.217815	-0.865355	3.60582e-05	-0.613526	0.00334506	-0.177311	0.495192	-0.527939	0.0462025	-1.01459	2.0378e-06	-0.859178	0.000101032	-0.671109	0.00361301	-1.0123	3.02206e-05	100	156	117	83	84	70	78	88	102	80	79	87	96	74	67	97	127	104	108	91	104	100	82	118	83	74	52	76	109	62	103	70	56	67	50	59	44	55	49	32	57	61	39	32	28	29	30
AT5G04790			transmembrane protein;(source:Araport11)	54 aa	54							biological_process [GO:0008150]; integral component of membrane [GO:0016021]; molecular_function [GO:0003674]	47.6265	0	0	0	0	0	0	0	79.3712	0	0	0	0	0	0	0	0	0	0	0	0	0	0	0	0	0	0	0	0	0	0	0	0	0	0	0	0	0	0	0	0	0	0	0	0	0	0	2.971	NA	-0.170415	NA	-0.0689477	NA	0.0225824	NA	0.0109597	NA	0.0347489	NA	0.578339	NA	0.576822	NA	0.347381	NA	0.629667	NA	0.862017	NA	-2.15746	NA	0.813539	NA	-2.32788	NA	-2.22641	NA	-2.8088	NA	-2.78622	NA	-2.79784	NA	-2.83183	NA	-2.79708	NA	-2.25349	NA	-2.25501	NA	-2.59529	NA	-2.24791	NA	-1.96562	0.920368	-1.73327	NA	4	0	0	0	0	0	0	0	6	0	0	0	0	0	0	0	0	0	0	0	0	0	0	0	0	0	0	0	0	0	0	0	0	0	0	0	0	0	0	0	0	0	0	0	0	0	0
AT5G04800			Ribosomal S17 family protein;(source:Araport11)	141 aa	141				Ribosomal_S17e [PF00833.17]	Ribosomal protein S17e [IPR001210]; Ribosomal protein S17e, conserved site [IPR018273]		mRNA binding [GO:0003729]; plasma membrane [GO:0005886]; ribosome [GO:0005840]; structural constituent of ribosome [GO:0003735]; translation [GO:0006412]	137.448	166.71	149.171	172.741	117.416	113.112	185.572	140.888	140.822	117.909	111.533	144.036	147.722	116.154	115.276	133.228	161.557	172.029	145.494	177.018	183.056	159.542	179.22	167.444	156.281	174.3	151.148	143.922	174.922	118.645	135.077	119.779	119.773	130.976	106.22	163.114	158.537	145.836	119.724	147.781	121.961	124.946	129.375	123.3	134.31	119.272	132.686	0.000540116	0.99903	-0.198127	0.972096	-0.197525	0.85383	0.176203	0.574491	0.151869	0.999852	0.00303469	0.994746	-0.393953	0.0408917	-0.2813	0.209691	-0.166925	0.95147	-0.325775	0.325723	-0.154315	0.60092	0.134667	0.530925	0.135207	0.549817	-0.0634605	0.801553	-0.0628579	0.805134	0.258153	0.187204	0.434356	0.00803627	0.410022	0.0160292	0.288353	0.077611	0.291388	0.0729782	-0.1056	0.59849	0.00705274	0.977421	0.204994	0.209508	0.0380686	0.835135	-0.120781	0.537567	0.0506789	0.790801	1878	2385	1820	1923	1182	1130	2148	1526	1796	1395	1314	1399	1381	1204	1257	2035	2902	2318	2377	2857	2767	2766	2505	2660	2884	2698	1980	2225	4148	1507	1898	1193	890	1600	1171	2368	2244	1470	1342	1646	1194	1253	1095	790	1163	920	891
AT5G04810	PENTATRICOPEPTIDE REPEAT 4 (PPR4)	PENTATRICOPEPTIDE REPEAT 4 (PPR4)	Pentatricopeptide which is essential during the early stages of embryo development and acts in the plastid nucleoids as the factor responsible of rps12 intron 1 trans-splicing and, indirectly, in the assembly of 70S ribosomes and plastid translation.	952 aa	952		NCoils: 0.02 (21/952)	SEG: 0.10 (95/952)	ATP13 [PF12921.6]; PPR [PF01535.19]; PPR_1 [PF12854.6]; PPR_2 [PF13041.5]; PPR_3 [PF13812.5]; PPR_long [PF17177.3]; RRM_1 [PF00076.21]	Nucleotide-binding alpha-beta plait domain [IPR012677]; Pentatricopeptide repeat [IPR002885]; RNA recognition motif domain [IPR000504]; Tetratricopeptide-like helical domain [IPR011990]		RNA binding [GO:0003723]; RNA splicing [GO:0008380]; embryo development [GO:0009790]; embryonic pattern specification [GO:0009880]; leaf development [GO:0048366]	46.1768	45.2117	44.5152	31.5274	38.7567	35.5949	36.151	35.3595	38.8067	35.6953	42.0672	34.2884	36.297	36.8542	37.9485	42.5877	39.424	41.4086	37.5334	38.6306	36.7892	40.5869	40.0195	41.157	26.983	26.1477	27.9984	27.3853	23.6219	27.2855	37.0516	37.4388	27.7099	28.0711	34.7074	26.7769	22.6279	33.6711	29.8583	21.8494	30.509	28.168	27.5152	27.9214	22.5505	26.8912	26.8476	-0.0357976	0.901449	0.0323505	0.995711	-0.00499285	0.998864	-0.0620395	0.840758	-0.0108662	0.999852	-0.0125637	0.961586	0.146409	0.393916	0.231131	0.17618	0.0402973	0.997227	-0.0331005	0.946379	-0.0135935	0.966097	-0.23824	0.0917195	-0.274038	0.0516386	-0.205889	0.165138	-0.243233	0.0891974	-0.0824777	0.642266	-0.144517	0.297521	-0.0933438	0.542054	-0.525183	7.75805e-06	-0.537747	4.40564e-06	-0.378774	0.00246756	-0.294052	0.0406674	-0.492249	2.32476e-05	-0.451951	0.000122486	-0.525349	9.70602e-06	-0.505842	1.98768e-05	2823	2870	2418	1395	1475	1460	1952	1518	2026	1757	1937	1337	1401	1553	1583	2498	2814	2298	2432	2475	2252	2779	2156	2579	2169	1918	1622	1774	2334	1471	2102	1488	836	1452	1511	1814	1526	1579	1510	1135	1347	1243	1080	831	897	965	820
AT5G04820	OVATE FAMILY PROTEIN 13 (OFP13)	ARABIDOPSIS THALIANA OVATE FAMILY PROTEIN 13 (ATOFP13); OVATE FAMILY PROTEIN 13 (OFP13)	ovate family protein 13;(source:Araport11)	260 aa	260	SigP		SEG: 0.15 (39/260)	Ovate [PF04844.12]	Ovate protein family, C-terminal [IPR006458]		negative regulation of transcription, DNA-templated [GO:0045892]; nucleus [GO:0005634]; protein binding [GO:0005515]	14.8858	18.0646	18.6366	13.2573	17.161	15.6853	12.7457	16.0749	15.0853	14.3032	16.9932	15.6155	16.3336	15.1421	16.946	12.1256	12.5515	12.8727	14.2089	11.3034	12.3554	14.1206	14.0651	17.8668	10.2643	8.89733	9.72952	10.3759	11.927	8.93838	11.3916	13.0869	6.33071	10.4691	12.4192	6.97578	6.13453	8.52886	7.36518	6.23024	5.92757	8.53929	7.14983	9.5966	8.14995	7.50899	9.07075	-0.203326	0.543772	-0.0487644	0.995711	-0.0333332	0.985872	0.0840022	0.866921	0.325524	0.982876	0.187987	0.516542	-0.0263623	0.944051	0.324981	0.229237	-0.0570117	0.997227	0.190424	0.749429	0.316445	0.340934	0.00024637	0.999607	-0.20308	0.417781	-0.048518	0.874542	-0.0330869	0.917944	-0.360153	0.102648	-0.27615	0.18104	-0.0346287	0.898609	-0.594193	0.00122587	-0.406205	0.0307261	-0.620555	0.00143806	-0.269211	0.257932	-1.10275	1.17531e-09	-1.15977	3.7147e-10	-0.912331	1.38158e-06	-0.78631	3.55106e-05	400	500	443	268	296	284	292	308	346	309	351	268	285	281	305	319	406	321	415	329	341	446	347	509	368	286	253	305	539	218	298	242	85	253	249	193	173	170	159	136	112	159	118	121	137	114	117
AT5G04830			Nuclear transport factor 2 (NTF2) family protein;(source:Araport11)	178 aa	178					NTF2-like domain [IPR032710]		biological_process [GO:0008150]; molecular_function [GO:0003674]; plasma membrane [GO:0005886]	92.8326	83.4894	94.0325	170.171	138.801	113.56	83.6764	136.127	114.571	129.862	121.069	118.665	120.577	124.474	131.236	134.548	142.348	137.252	145.188	157.064	158.544	148.799	152.397	147.228	120.047	93.3952	125.733	115.029	142.91	122.282	143.353	130.65	110.884	105.241	109.803	104.41	111.925	102.347	100.328	105.118	108.985	97.9069	111.455	101.074	116.059	111.553	104.301	-0.372805	0.0593653	-0.224277	0.972096	-0.22066	0.788858	0.210294	0.386827	0.104534	0.999852	0.0965372	0.681967	-0.0281608	0.916778	-0.144238	0.51046	-0.00420459	0.998843	-0.0308714	0.957586	0.0841893	0.776543	0.743598	2.69674e-07	0.370793	0.0215503	0.51932	0.000686271	0.522937	0.000583977	0.635635	1.51236e-05	0.845929	8.05666e-10	0.740169	1.73214e-07	0.624842	5.58296e-06	0.721379	1.19799e-07	0.596681	2.9154e-05	0.480603	0.00320058	0.588703	1.55589e-05	0.584499	2.05661e-05	0.557832	6.60903e-05	0.672893	9.81364e-07	1267	1171	1120	1616	1138	1032	1094	1252	1365	1396	1244	1015	1027	1177	1192	1701	2193	1643	2007	2134	2113	2165	1762	1952	2239	1669	1654	1628	3021	1440	1825	1158	829	1211	1036	1722	1767	1155	1227	1252	1114	1129	1069	745	1077	911	718
AT5G04840			bZIP protein;(source:Araport11)	307 aa	307		NCoils: 0.09 (28/307)	SEG: 0.07 (21/307)				DNA-binding transcription factor activity [GO:0003700]; regulation of transcription, DNA-templated [GO:0006355]	7.24122	7.6152	9.1377	8.07205	7.11998	6.60543	7.89899	6.32222	6.90655	7.51626	7.54514	8.16774	8.00174	6.43445	7.41308	6.78339	6.90593	7.28087	7.00534	6.8774	6.70395	6.81398	5.99386	6.30621	6.17475	7.09952	6.54824	7.9049	7.94571	7.32678	6.27352	5.95646	6.15042	6.24577	6.45743	7.18796	5.69784	6.915	7.42561	6.38204	8.27666	5.89593	6.65781	5.46378	5.97234	6.16863	6.35131	-0.140445	0.575834	0.0378985	0.995576	-0.0743052	0.957518	0.0355927	0.926026	-0.12578	0.999852	0.26341	0.0942437	-0.26251	0.131698	-0.0538253	0.82195	0.192333	0.891383	-0.186726	0.615604	-0.0303105	0.933054	0.0237783	0.917306	-0.116667	0.525651	0.0616768	0.760104	-0.0505269	0.81603	-0.115605	0.51199	-0.0800128	0.611523	-0.241385	0.0939256	0.0268866	0.863363	0.290297	0.0174361	-0.235623	0.119433	-0.0269388	0.902478	0.0251004	0.864137	0.217433	0.0980838	-0.161626	0.308802	-0.00521018	0.977612	175	192	198	145	110	109	173	110	147	150	142	129	126	110	126	160	199	162	182	177	164	186	130	158	209	219	159	215	329	164	151	100	83	134	117	202	161	135	155	138	150	108	109	67	98	90	79
AT5G04850	(VPS60.2)	(VPS60.2)	SNF7 family protein;(source:Araport11)	235-272 aa	272		NCoils: 0.18 (42/235); 0.15 (42/272)	SEG: 0.14 (34/235)	Snf7 [PF03357.20]	Snf7 family [IPR005024]		multivesicular body membrane [GO:0032585]; protein transport [GO:0015031]; vacuolar transport [GO:0007034]; vesicle-mediated transport [GO:0016192]	40.4313	42.4578	38.9782	48.9114	52.0092	50.2559	57.2478	56.5722	54.245	50.3457	54.2396	53.0455	57.8729	54.6781	61.2	48.4099	45.6491	49.1924	47.1655	47.8232	46.3327	49.7661	47.3233	50.0181	53.4195	50.805	53.3057	52.0716	58.6866	55.2256	54.4031	53.8039	61.1445	56.0015	57.9591	45.6205	51.4151	51.0468	49.3761	50.4352	49.9925	48.9469	54.5409	48.3631	53.4735	50.6847	57.5276	0.109162	0.500419	0.0295438	0.992551	0.14927	0.787353	0.0428025	0.858494	0.0259776	0.999852	0.0345193	0.832425	-0.132245	0.286685	0.0562262	0.710812	0.031951	0.997227	-0.027593	0.938681	0.167263	0.242652	0.418727	1.79978e-05	0.527889	1.12585e-08	0.44827	3.15043e-06	0.567997	1.10502e-09	0.26803	0.00833313	0.310833	0.000874267	0.294008	0.00232465	0.608507	1.88481e-12	0.643027	7.83008e-14	0.476263	2.64593e-07	0.664734	2.9079e-11	0.64805	4.78295e-14	0.680001	7.06773e-15	0.620457	5.50017e-12	0.815312	4.72818e-20	607	660	520	521	479	506	804	597	708	615	611	509	543	568	641	690	785	661	736	735	689	806	609	749	1075	942	752	807	1338	703	734	502	474	687	590	832	942	633	655	695	572	585	573	380	556	475	452
AT5G04853			This gene encodes a small protein and has either evidence of transcription or purifying selection.	58 aa	58	TM(1x)		SEG: 0.22 (13/58)				biological_process [GO:0008150]; integral component of membrane [GO:0016021]; molecular_function [GO:0003674]	0	0	0	0	0	0	0	0	0	0	0	0	0	0	0	0	0	0	0	0	0	0	0	0	0	0	0	0	0	0	0	0	0	0	0	0	0	0	0	0	0	0	0	0	0	0	0	NA	NA	NA	NA	NA	NA	NA	NA	NA	NA	NA	NA	NA	NA	NA	NA	NA	NA	NA	NA	NA	NA	NA	NA	NA	NA	NA	NA	NA	NA	NA	NA	NA	NA	NA	NA	NA	NA	NA	NA	NA	NA	NA	NA	NA	NA	NA	NA	NA	NA	NA	NA	0	0	0	0	0	0	0	0	0	0	0	0	0	0	0	0	0	0	0	0	0	0	0	0	0	0	0	0	0	0	0	0	0	0	0	0	0	0	0	0	0	0	0	0	0	0	0
AT5G04860			splicing factor 3A subunit;(source:Araport11)	782 aa	782			SEG: 0.14 (106/782)	NT-C2 [PF10358.8]	EEIG1/EHBP1 N-terminal domain [IPR019448]		biological_process [GO:0008150]; mitochondrion [GO:0005739]	6.22759	6.88122	5.88414	6.17241	6.59805	6.32836	6.19074	5.54684	7.93949	6.90036	7.55208	6.60047	7.17235	7.71274	7.75504	6.17561	6.22233	7.09043	5.13238	4.24227	5.70253	5.9301	6.174	7.0131	5.06902	6.62565	6.39011	6.06955	3.01933	5.27717	5.66852	7.13233	8.20722	5.16944	6.41285	6.68577	6.85024	7.74499	7.36465	5.28824	8.26008	7.95742	6.94304	6.52458	6.61999	7.42772	5.54428	-0.0183035	0.972934	0.114622	0.98622	0.230303	0.868023	-0.264967	0.479893	-0.0235237	0.999852	-0.381062	0.166032	0.0767545	0.828805	0.0197959	0.961197	0.0288235	0.997227	0.0341136	0.968583	-0.0669912	0.890967	0.0257845	0.943144	0.00748092	0.984427	0.140406	0.637081	0.256087	0.330231	0.0379447	0.916374	-0.227022	0.3367	0.0144209	0.963176	0.0257649	0.922075	-0.355298	0.0926797	0.102519	0.700907	0.0455607	0.890356	0.370086	0.0673479	0.398909	0.0502526	0.404199	0.0566326	0.303094	0.159867	288	322	236	191	171	180	238	161	303	238	244	182	202	222	243	264	313	282	237	209	256	290	234	318	278	334	253	255	186	189	235	206	173	189	201	332	323	278	284	191	273	282	209	143	187	188	120
AT5G04870	CALCIUM DEPENDENT PROTEIN KINASE 1 (CPK1)	CALCIUM DEPENDENT PROTEIN KINASE 1 (CPK1); (ATCPK1)	A calcium-dependent protein kinase that can phosphorylate phenylalanine ammonia lyase (PAL), a key enzyme in pathogen defense.	610 aa	610			SEG: 0.03 (16/610)	EF-hand_1 [PF00036.31]; EF-hand_4 [PF12763.6]; EF-hand_5 [PF13202.5]; EF-hand_6 [PF13405.5]; EF-hand_7 [PF13499.5]; EF-hand_8 [PF13833.5]; Pkinase [PF00069.24]; Pkinase_Tyr [PF07714.16]; SPARC_Ca_bdg [PF10591.8]	EF-Hand 1, calcium-binding site [IPR018247]; EF-hand domain [IPR002048]; EF-hand domain pair [IPR011992]; Protein kinase domain [IPR000719]; Protein kinase, ATP binding site [IPR017441]; Protein kinase-like domain [IPR011009]; Serine/threonine-protein kinase, active site [IPR008271]		ATP binding [GO:0005524]; calcium ion binding [GO:0005509]; calcium-dependent protein kinase activity [GO:0010857]; membrane [GO:0016020]; peroxisomal membrane [GO:0005778]; peroxisome [GO:0005777]; protein autophosphorylation [GO:0046777]; protein binding [GO:0005515]; protein phosphorylation [GO:0006468]; protein serine/threonine kinase activity [GO:0004674]	19.5253	20.7202	19.3617	19.2322	17.5233	15.7822	17.7788	18.5215	21.041	19.6226	21.6095	22.7291	24.053	17.5179	23.2116	22.2369	21.4004	22.5334	21.0581	23.9502	24.043	25.7534	26.1435	24.8247	15.7526	13.5635	14.175	14.8233	13.1546	16.0915	24.5801	23.0759	18.9668	23.758	25.692	17.0608	11.4236	19.2314	18.2452	12.3598	18.1576	19.0207	16.2702	21.635	18.1934	17.8311	16.305	0.0362626	0.909233	0.229824	0.971283	0.225549	0.777637	0.118668	0.674059	0.205173	0.999852	0.0295607	0.911943	0.406133	0.00859335	0.731441	5.67828e-06	0.0751069	0.992037	0.203739	0.524651	0.222002	0.299733	-0.033739	0.87556	0.00252362	0.992209	0.196085	0.236065	0.19181	0.247275	0.210216	0.194684	0.328884	0.0159076	0.415388	0.00236834	-0.163577	0.247152	-0.134017	0.35052	0.242555	0.0926929	0.567864	9.98553e-05	-0.0668642	0.644958	0.00824274	0.957244	0.136874	0.368658	0.155137	0.278031	959	1059	851	694	545	532	794	656	900	795	814	724	758	607	800	1059	1231	1007	1102	1228	1181	1405	1127	1240	1072	853	688	802	1082	718	1154	753	493	1000	913	952	657	740	753	540	650	697	528	526	591	521	404
AT5G04885	(BGLC3)	(BGLC3)	Encodes a beta-glucosidase involved in xyloglucan metabolism.	665 aa	665	SigP+TM(1x)			Glyco_hydro_3 [PF00933.20]; Glyco_hydro_3_C [PF01915.21]	Glycoside hydrolase family 3 C-terminal domain [IPR002772]; Glycoside hydrolase family 3 [IPR026892]; Glycoside hydrolase superfamily [IPR017853]; Glycoside hydrolase, family 3, N-terminal [IPR001764]		anchored component of membrane [GO:0031225]; beta-glucosidase activity [GO:0008422]; plasma membrane [GO:0005886]; xyloglucan biosynthetic process [GO:0009969]	41.8051	39.8813	40.3053	27.3606	36.4342	29.3351	38.4555	26.2537	30.2288	30.1387	38.3287	35.4675	40.5954	34.6988	37.841	39.0165	38.5881	39.2714	30.3281	36.9736	32.5612	38.3728	39.384	41.3043	20.9595	32.2534	24.6115	21.6829	22.8303	22.8573	33.3466	30.728	30.3654	30.509	31.1994	43.1432	29.6237	44.0989	37.0126	28.9511	37.8944	36.5633	35.1121	40.675	36.8577	31.1983	39.1761	-0.0674195	0.811642	0.119048	0.976578	0.207906	0.792236	-0.170532	0.495992	0.0317018	0.999852	-0.155165	0.440949	0.104647	0.617345	0.28938	0.120224	-0.114015	0.977017	-0.110248	0.786746	-0.0132865	0.969947	-0.242236	0.128258	-0.309656	0.0470904	-0.123188	0.506265	-0.0343297	0.880188	0.00201068	0.996088	-0.168521	0.270358	0.0337125	0.860021	-0.477292	0.000289871	-0.632457	1.14215e-06	-0.372645	0.00824978	-0.187911	0.272634	0.190827	0.162825	0.0768121	0.604322	0.0805786	0.648159	0.17754	0.212342	1779	1765	1511	851	982	855	1461	804	1123	1054	1254	993	1113	1037	1115	1595	1935	1514	1362	1651	1377	1823	1476	1812	1132	1590	962	950	1537	834	1278	830	631	1072	930	2108	1406	1468	1327	1069	1192	1132	975	861	1047	797	852
AT5G04890	RESTRICTED TEV MOVEMENT 2 (RTM2)	RESTRICTED TEV MOVEMENT 2 (RTM2)	Specifically restricts the long-distance movement of tobacco etch potyvirus (TEV) without involving either hypersensitive cell death or systemic acquired resistance. Multidomain protein containing an N-terminal region with high similarity to plant small heat shock proteins (HSPs).	366 aa	366	TM(1x)	NCoils: 0.33 (119/366)	SEG: 0.39 (142/366)	HSP20 [PF00011.20]	Alpha crystallin/Hsp20 domain [IPR002068]; HSP20-like chaperone [IPR008978]; Small heat shock protein HSP20 [IPR031107]		defense response [GO:0006952]; heat acclimation [GO:0010286]; integral component of membrane [GO:0016021]; molecular_function [GO:0003674]; plasma membrane [GO:0005886]; response to heat [GO:0009408]; response to virus [GO:0009615]; transport of virus in host, tissue to tissue [GO:0046741]	7.73417	8.12364	7.62664	7.97912	10.3658	10.0121	8.16561	10.2238	9.10634	9.86651	10.6143	11.1153	8.87053	8.94205	9.78263	11.5827	10.0683	9.9507	9.66754	9.35577	10.3639	8.39024	9.4196	9.13403	8.90429	7.91957	10.2464	8.73283	15.859	12.067	8.25304	8.39977	7.90061	11.135	9.69951	5.13764	6.08663	6.16771	6.10424	7.0171	6.80521	5.39225	4.49572	6.75194	4.42028	6.01378	4.31549	-0.0992814	0.80116	0.114025	0.983019	-0.0728361	0.972903	-0.0312658	0.953756	-0.2262	0.999852	0.467777	0.0376264	-0.413945	0.0796636	0.203214	0.467619	0.249157	0.921742	-0.131218	0.842833	-0.123489	0.772108	0.367106	0.0962943	0.267825	0.261443	0.481131	0.0232319	0.29427	0.210835	0.467778	0.0245575	0.436512	0.0243662	0.241577	0.270704	0.410522	0.0280796	0.878299	5.42046e-07	-0.00342211	0.98936	0.613736	0.00400103	-0.105634	0.611821	0.143523	0.486321	-0.236853	0.286026	-0.229123	0.292544	202	221	177	149	165	173	193	191	201	207	205	183	143	159	185	288	302	234	267	254	270	242	214	242	305	244	253	243	648	273	191	136	91	240	176	158	189	131	140	167	137	109	81	92	81	100	61
AT5G04895	ABA OVERLY SENSITIVE 6 (ABO6)	ABA OVERLY SENSITIVE 6 (ABO6)	DEA(D/H)-box RNA helicase family protein;(source:Araport11)	1161 aa	1161	SigP		SEG: 0.07 (83/1161)	DEAD [PF00270.28]; HA2 [PF04408.22]; Helicase_C [PF00271.30]; OB_NTP_bind [PF07717.15]; dsrm [PF00035.25]	DEAD/DEAH box helicase domain [IPR011545]; Domain of unknown function DUF1605 [IPR011709]; Double-stranded RNA-binding domain [IPR014720]; Helicase superfamily 1/2, ATP-binding domain [IPR014001]; Helicase, C-terminal [IPR001650]; Helicase-associated domain [IPR007502]; P-loop containing nucleoside triphosphate hydrolase [IPR027417]		ATP binding [GO:0005524]	3.06304	3.33552	3.04544	3.13619	2.62513	2.45832	3.09248	2.66373	2.51011	2.12407	2.43003	2.59568	3.14675	2.68103	2.27474	2.72332	2.85449	3.10419	3.01717	2.90069	2.75542	2.5545	3.00413	2.62738	2.17645	2.04324	1.69069	2.05201	1.7039	1.90655	2.71187	2.37554	2.69984	2.50248	2.50951	2.3055	1.43307	2.44294	1.87346	1.33975	1.90198	2.20024	1.59255	2.46083	1.89992	1.74813	1.82419	-0.0731756	0.828355	-0.249652	0.972096	-0.0949949	0.952079	0.061503	0.880206	-0.0857894	0.999852	-0.0640483	0.822462	0.201779	0.361953	0.335212	0.122051	-0.225517	0.919939	-0.0347924	0.959617	-0.075641	0.844929	-0.0605829	0.797944	-0.133758	0.528291	-0.310235	0.091593	-0.155578	0.454196	-0.0712209	0.751802	-0.0097179	0.967611	-0.15701	0.382599	-0.43203	0.00379833	-0.496078	0.000859387	-0.230251	0.186336	-0.0968179	0.657849	-0.338092	0.0248213	-0.563609	0.000290107	-0.372885	0.0238284	-0.413733	0.0130624	229	259	202	170	123	125	210	142	164	130	139	126	151	140	118	195	248	210	237	226	205	211	197	200	217	186	121	163	204	125	190	116	103	158	133	201	123	146	120	88	106	124	80	93	96	79	70
AT5G04900	NYC1-LIKE (NOL)	NYC1-LIKE (NOL)	Encodes a chlorophyll b reducatase involved in the degradation of chlorophyll b and LHCII (light harvesting complex II).	348 aa	348			SEG: 0.05 (18/348)	Epimerase [PF01370.20]; KR [PF08659.9]; adh_short [PF00106.24]; adh_short_C2 [PF13561.5]	NAD(P)-binding domain [IPR016040]; Short-chain dehydrogenase/reductase SDR [IPR002347]; Short-chain dehydrogenase/reductase, conserved site [IPR020904]		PSII associated light-harvesting complex II catabolic process [GO:0010304]; chlorophyll catabolic process [GO:0015996]; chlorophyll(ide) b reductase activity [GO:0034256]; chloroplast thylakoid membrane [GO:0009535]; oxidation-reduction process [GO:0055114]; plasma membrane [GO:0005886]; protein binding [GO:0005515]	24.5759	24.3774	22.5207	23.9737	20.8117	22.6987	20.0874	24.9147	20.7103	24.4196	23.6478	23.3437	26.9823	23.1205	23.326	27.4912	26.8201	27.2423	29.9499	42.3328	39.8195	32.153	33.5503	31.7324	30.3516	26.646	33.2917	31.784	48.6299	38.0069	41.055	35.6965	29.385	33.3158	33.0056	26.2075	29.4169	32.7757	31.4066	29.0843	35.6576	27.0527	31.1229	35.3313	31.6027	32.5938	28.9056	-0.142279	0.644844	0.019264	0.998042	0.0350202	0.984735	0.517204	0.00905039	0.254816	0.999852	0.435697	0.0249012	0.0493969	0.85975	0.137623	0.583102	0.163627	0.956967	0.00426212	0.994881	0.158227	0.594356	0.081685	0.737624	-0.0605941	0.819126	0.100949	0.676679	0.116705	0.619667	0.258891	0.193421	0.776095	7.25815e-07	0.513707	0.00216419	0.630412	4.91071e-05	1.06611	1.47096e-12	0.679809	2.3773e-05	0.768034	1.47598e-05	0.60628	8.28963e-05	0.769907	5.16695e-07	0.610542	0.000120669	0.764506	9.30304e-07	484	501	397	352	264	308	359	354	357	397	359	300	347	322	320	526	626	492	633	880	791	711	588	643	829	672	653	699	1654	695	783	478	313	576	485	597	682	517	533	517	528	398	411	352	423	391	298
AT5G04910			DNA repair REX1-B protein;(source:Araport11)	222 aa	222			SEG: 0.16 (36/222)	DNA_repr_REX1B [PF14966.5]			biological_process [GO:0008150]; molecular_function [GO:0003674]	32.3443	34.3725	31.7622	24.1583	25.2979	29.9462	35.4035	27.4278	33.5012	28.4427	28.2412	27.3977	28.3056	28.5922	26.6117	25.3879	28.0547	25.4949	25.9078	27.2151	30.3697	27.6594	28.4271	29.5871	35.0958	38.9755	35.1817	34.9355	36.8461	30.3209	30.4994	26.8339	30.1343	29.9266	27.8073	29.6178	32.495	34.3826	30.6251	33.1164	29.423	27.7589	31.2642	34.773	31.1855	30.9125	32.6509	0.15358	0.41569	0.0200386	0.998042	-0.0186689	0.986968	0.144144	0.468606	0.13118	0.999852	-0.0131572	0.952249	-0.48768	6.69228e-05	-0.256774	0.0808899	0.0375926	0.997227	-0.0989239	0.768076	0.0970391	0.648577	-0.181988	0.175414	-0.0284088	0.878251	-0.16195	0.244663	-0.200657	0.13483	-0.246546	0.0480282	-0.102402	0.421198	-0.115366	0.377655	0.355502	0.000593563	0.342345	0.000966709	-0.132178	0.303665	0.098728	0.504916	0.150174	0.171457	0.187767	0.0884405	0.0512501	0.748648	0.247213	0.0277275	596	659	522	327	293	368	561	354	522	419	394	319	334	361	327	454	614	429	514	536	562	583	470	565	843	846	620	693	1126	505	532	330	270	482	378	573	638	478	460	509	390	355	359	305	369	328	298
AT5G04920	(VPS36)	(VPS36)	EAP30/Vps36 family protein;(source:Araport11)	440 aa	440			SEG: 0.09 (38/440)	EAP30 [PF04157.15]; Vps36_ESCRT-II [PF11605.7]	EAP30 [IPR007286]; PH domain-like [IPR011993]; Vacuolar protein sorting protein 36, GLUE domain [IPR021648]; Winged helix-turn-helix DNA-binding domain [IPR011991]		ESCRT II complex [GO:0000814]; early endosome [GO:0005769]; embryo development ending in seed dormancy [GO:0009793]; late endosome [GO:0005770]; late endosome membrane [GO:0031902]; multivesicular body sorting pathway [GO:0071985]; phosphatidylinositol-3-phosphate binding [GO:0032266]; plasma membrane [GO:0005886]; protein binding [GO:0005515]; protein transport to vacuole involved in ubiquitin-dependent protein catabolic process via the multivesicular body sorting pathway [GO:0043328]; seedling development [GO:0090351]; ubiquitin binding [GO:0043130]; vacuole organization [GO:0007033]; vesicle-mediated transport [GO:0016192]	36.4637	36.0775	34.9656	32.9313	36.6861	29.2409	29.539	30.8739	34.4848	31.5902	33.6432	32.6785	36.3011	32.9636	29.6208	34.0488	31.0039	32.7678	31.7804	37.1675	34.7971	35.6712	36.2556	37.4934	25.5483	22.5966	23.9991	23.6565	24.7675	24.6524	35.2579	35.97	25.1042	31.5565	30.1766	23.3643	20.3559	26.1126	24.8295	20.3172	26.0802	27.0558	22.7056	26.6728	22.8781	25.1817	21.3116	-0.155612	0.408187	-0.0548838	0.991454	-0.0867981	0.931439	0.13799	0.510503	0.160663	0.999852	0.0390837	0.855315	0.233946	0.103025	0.353636	0.0174148	0.0602287	0.992037	0.0655806	0.866812	0.0691571	0.776738	0.0173599	0.928836	-0.138253	0.348535	-0.0375239	0.838437	-0.0694382	0.676033	-0.0798428	0.62362	0.0581472	0.682533	0.0808198	0.569473	-0.352845	0.00139382	-0.313761	0.00474971	-0.118899	0.372189	0.000791474	0.996577	-0.361505	0.000939234	-0.301276	0.00703201	-0.295924	0.0105214	-0.292348	0.0112074	1220	1248	1034	801	767	666	881	723	1000	861	859	710	770	772	663	1089	1210	991	1114	1290	1151	1324	1059	1273	1122	912	757	826	1323	718	1091	775	419	879	705	897	766	680	691	585	634	664	495	438	501	497	357
AT5G04930	AMINOPHOSPHOLIPID ATPASE 1 (ALA1)	AMINOPHOSPHOLIPID ATPASE 1 (ALA1)	Encodes a putative aminophospholipid translocase (p-type ATPase) involved in chilling response. It is targeted to the plasma membrane following association in the endoplasmic reticulum with an ALIS protein beta-subunit. The mRNA is cell-to-cell mobile.	1158 aa	1158	TM(10x)		SEG: 0.03 (38/1158)	Cation_ATPase [PF13246.5]; E1-E2_ATPase [PF00122.19]; Hydrolase [PF00702.25]; PhoLip_ATPase_C [PF16212.4]; PhoLip_ATPase_N [PF16209.4]	HAD-like domain [IPR023214]; P-type ATPase [IPR001757]; P-type ATPase, A domain [IPR008250]; P-type ATPase, C-terminal [IPR032630]; P-type ATPase, N-terminal [IPR032631]; P-type ATPase, cytoplasmic domain N [IPR023299]; P-type ATPase, phosphorylation site [IPR018303]; P-type ATPase, subfamily IV [IPR006539]		ATP binding [GO:0005524]; ATPase activity, coupled to transmembrane movement of ions, phosphorylative mechanism [GO:0015662]; endoplasmic reticulum membrane [GO:0005789]; integral component of membrane [GO:0016021]; magnesium ion binding [GO:0000287]; plasma membrane [GO:0005886]; protein binding [GO:0005515]	18.483	13.5173	13.2831	13.9599	14.1312	10.7165	11.765	11.4326	15.1887	12.4531	12.7752	14.2461	15.2747	14.1364	16.57	14.2471	14.4139	15.6272	13.8179	16.4161	15.1348	16.1644	18.2107	17.0175	9.25539	8.66811	9.50876	9.92845	9.81885	10.1297	17.3584	15.9416	14.1451	13.9914	15.118	9.93307	6.81652	12.26	13.2851	7.53147	13.5329	11.9826	11.0499	13.9846	13.6056	11.1721	10.1981	-0.0891957	0.793695	-0.0158463	0.998042	0.182408	0.86759	0.090166	0.824663	0.202159	0.999852	0.121118	0.65193	0.606183	0.00112023	0.646817	0.00197034	0.274463	0.835387	0.305674	0.392537	0.352357	0.148129	-0.0697363	0.77934	-0.158932	0.480321	-0.0855826	0.728926	0.112671	0.632702	0.0244572	0.93474	0.114623	0.56494	0.226616	0.232035	-0.44201	0.00655013	-0.320892	0.0536356	0.164173	0.395521	0.204807	0.328716	-0.316789	0.0523797	-0.0423256	0.821657	-0.0111153	0.970034	0.0355675	0.859802	1324	1007	850	734	645	530	785	591	966	741	711	671	711	718	843	985	1210	1015	1047	1223	1082	1276	1141	1235	912	789	668	772	1147	651	1190	760	556	864	783	861	588	727	842	494	743	674	550	522	675	497	385
AT5G04933													0	0	0	0	0	0	0	0	0	0	0	0	0	0	0	0	0	0	0	0	0	0	0	0	0	5.43628	0	0	0	0	0	0	12.6687	0	0	5.92554	0	0	8.01241	0	0	9.14978	0	0	0	0	0	-0.36687	NA	-0.170415	NA	-0.0689477	NA	0.0225824	NA	0.0109597	NA	-0.927015	NA	0.578339	NA	-0.38499	NA	0.347381	NA	0.629667	NA	-0.099747	NA	0.660523	NA	0.293653	NA	0.490107	NA	0.591575	NA	0.00918336	NA	0.0317658	NA	0.0201431	NA	0.947922	NA	0.0209072	NA	1.52626	NA	0.562932	NA	1.18446	NA	1.53184	NA	1.81413	0.926816	1.08472	NA	0	0	0	0	0	0	0	0	0	0	0	0	0	0	0	0	0	0	0	0	0	0	0	0	0	1	0	0	0	0	0	0	1	0	0	1	0	0	1	0	0	1	0	0	0	0	0
AT5G04937													0.196307	0.188924	0.219097	1.64694	0.314501	0	0	0.553433	0.2201	0.467832	0	0.302012	0	0	0.293842	0.820896	0.512304	1.08622	0.752566	1.1648	0.197321	0.92256	0.691105	0.198213	0.838166	0.605441	0.40146	1.82275	0.744476	0.671214	0.41511	0.901965	0.351688	0.707917	1.11599	0.629646	0.91833	0	0.222905	1.45691	1.30494	0.942352	0.275778	0.374987	0.285757	0	0.38031	-1.53471	NA	-1.37666	NA	-2.75058	NA	-0.127868	0.969794	-0.430398	0.999852	0.733067	0.649643	-0.397828	NA	0.442507	NA	0.810689	0.982197	-0.113346	NA	-1.40827	NA	1.86353	0.266377	0.328821	0.901253	0.486871	NA	-0.887046	0.746844	2.02974	0.210056	1.90187	0.193237	1.59934	0.313244	1.94001	0.157013	2.67308	0.0378932	1.54218	0.338908	2.38252	0.120224	1.90516	0.15716	2.71585	0.0348865	1.79181	0.236766	0.49689	0.802681	1	1	1	6	1	0	0	2	1	2	0	1	0	0	1	4	3	5	4	6	1	5	3	1	6	4	2	10	6	3	2	3	1	3	4	4	6	0	1	7	5	4	1	1	1	0	1
AT5G04940	SU(VAR)3-9 HOMOLOG 1 (SUVH1)	SU(VAR)3-9 HOMOLOG 1 (SUVH1)	Encodes a SU(VAR)3-9 homolog, a SET domain protein. Known SET domain proteins are involved in epigenetic control of gene expression and act as histone methyltransferases. There are 10 SUVH genes in Arabidopsis and members of this subfamily of the SET proteins have an additional conserved SRA domain. SUVH1 has been shown to have a preference for binding methylated DNA.	670 aa	670			SEG: 0.11 (73/670)	Pre-SET [PF05033.15]; SAD_SRA [PF02182.16]; SET [PF00856.27]	Histone H3-K9 methyltransferase, plant [IPR025794]; PUA-like domain [IPR015947]; Post-SET domain [IPR003616]; Pre-SET domain [IPR007728]; SET domain [IPR001214]; SRA-YDG [IPR003105]		DNA-binding transcription activator activity, RNA polymerase II-specific [GO:0001228]; chromatin DNA binding [GO:0031490]; chromosome, centromeric region [GO:0000775]; histone lysine methylation [GO:0034968]; histone methyltransferase activity [GO:0042054]; histone-lysine N-methyltransferase activity [GO:0018024]; nucleus [GO:0005634]; protein binding [GO:0005515]; regulation of gene expression, epigenetic [GO:0040029]; zinc ion binding [GO:0008270]	14.3334	15.0178	13.8216	10.0271	12.2619	12.9237	11.4152	11.9585	13.023	11.7414	12.7613	11.8711	12.7036	11.1559	11.7687	12.2621	11.4921	12.8955	11.653	10.5139	11.2381	11.2577	11.7122	11.472	8.20899	7.80152	7.39193	7.52853	7.51919	8.1416	10.9727	10.1275	8.83967	8.31498	10.1395	8.90518	6.33853	8.5905	9.1602	6.21311	8.17881	9.64314	7.50963	7.87301	7.50699	7.9539	7.27518	-0.0255274	0.922987	0.0121281	0.998042	-0.0583224	0.957518	-0.079054	0.73859	-0.108091	0.999852	-0.0242841	0.911974	0.171019	0.252543	0.176558	0.27015	-0.00130292	0.999361	0.0186088	0.970695	-0.0134195	0.965573	-0.162659	0.208785	-0.188186	0.137201	-0.150531	0.258572	-0.220981	0.076958	-0.18829	0.128189	-0.267344	0.0129312	-0.296381	0.00697438	-0.583028	7.19697e-09	-0.607312	1.65523e-09	-0.412009	0.000158222	-0.40647	0.000989567	-0.527858	1.75412e-07	-0.52916	3.83806e-07	-0.509249	2.48068e-06	-0.541277	8.99971e-07	620	677	534	315	333	382	452	367	496	418	424	333	350	340	348	509	580	505	529	470	483	530	439	500	495	436	316	358	539	318	458	293	212	305	315	461	332	304	344	245	266	326	224	175	222	210	163
AT5G04950	NICOTIANAMINE SYNTHASE 1 (NAS1)	NICOTIANAMINE SYNTHASE 1 (NAS1); ARABIDOPSIS THALIANA NICOTIANAMINE SYNTHASE 1 (ATNAS1)	Encodes a nicotianamide synthase.	320 aa	320				NAS [PF03059.15]	Nicotianamine synthase [IPR004298]; S-adenosyl-L-methionine-dependent methyltransferase [IPR029063]		nicotianamine biosynthetic process [GO:0030418]; nicotianamine synthase activity [GO:0030410]; phloem transport [GO:0010233]; pollen development [GO:0009555]; pollen tube growth [GO:0009860]	0.047521	0	0.052202	0.436382	0.145306	0	0.50285	0.131321	0.053294	0.227936	0.06	0.43026	0	0	0.327401	0.04763	0.351924	1.99199	1.7198	1.00251	0.645474	0.614628	0.052138	0.496884	0.271113	0.726167	0.943516	2.00378	1.925	1.35826	1.65477	1.14337	0.728452	2.1223	1.80191	5.42939	3.85052	3.35884	5.57349	2.72296	5.35982	3.08108	2.30178	2.17241	3.85207	4.07936	2.05373	0.12482	0.961253	0.163688	0.998042	-0.908548	0.928549	0.610006	0.733855	-0.969643	0.999852	1.47763	0.161917	0.741331	0.531774	1.63598	0.130298	0.145862	0.997227	-0.800468	0.712398	-0.259653	0.883007	2.80649	0.0975603	2.93131	0.0818907	2.97018	0.0783404	1.89795	0.337426	4.67676	0.00147734	5.28676	0.000111195	3.70711	0.0127274	4.62022	0.000602624	6.09785	3.37418e-06	5.36155	9.87044e-05	6.2562	7.09666e-06	7.2838	1.42244e-08	7.42966	7.764e-09	6.48333	7.5555e-07	7.02415	5.769e-08	1	0	1	7	2	0	10	2	1	4	1	6	0	0	5	1	9	39	40	23	14	15	1	11	8	20	20	47	70	27	35	17	9	41	29	131	91	56	101	50	84	48	32	23	54	51	22
AT5G04960	PECTIN METHYLESTERASE46 (PME46)	PECTIN METHYLESTERASE46 (PME46)	Encodes a protein that modulates the activity of pectin methylesterase within the cell wall.	564 aa	564	TM(1x)		SEG: 0.06 (32/564)	PMEI [PF04043.14]; Pectinesterase [PF01095.18]	Pectin lyase fold [IPR012334]; Pectin lyase fold/virulence factor [IPR011050]; Pectinesterase inhibitor domain [IPR006501]; Pectinesterase, Asp active site [IPR033131]; Pectinesterase, catalytic [IPR000070]		aspartyl esterase activity [GO:0045330]; cell wall modification [GO:0042545]; integral component of membrane [GO:0016021]; pectin catabolic process [GO:0045490]; pectinesterase activity [GO:0030599]; pectinesterase inhibitor activity [GO:0046910]; regulation of cell wall pectin metabolic process [GO:1902066]	0	0	0	0	0	0	0	0	0	0	0	0	0	0	0	0	0	0	0	0	0	0	0	0	0.015737	0	0	0	0	0	0	0	0	0	0	0	0	0	0	0	0	0	0	0	0	0	0	-0.36687	NA	-0.170415	NA	-0.0689477	NA	0.0225824	NA	0.0109597	NA	-0.927015	NA	-0.383424	NA	-0.38499	NA	0.347381	NA	0.629667	NA	0.862017	NA	0.660653	NA	0.293784	NA	0.490238	NA	0.591706	NA	0.00931407	NA	0.0318965	NA	0.0202738	NA	0.948053	NA	0.0210379	NA	0.564628	NA	0.563063	NA	0.22283	NA	0.570211	NA	0.852497	0.9522	1.08485	NA	0	0	0	0	0	0	0	0	0	0	0	0	0	0	0	0	0	0	0	0	0	0	0	0	1	0	0	0	0	0	0	0	0	0	0	0	0	0	0	0	0	0	0	0	0	0	0
AT5G04970			Plant invertase/pectin methylesterase inhibitor superfamily;(source:Araport11)	624 aa	624	SigP		SEG: 0.13 (80/624)	PMEI [PF04043.14]; Pectinesterase [PF01095.18]	Pectin lyase fold [IPR012334]; Pectin lyase fold/virulence factor [IPR011050]; Pectinesterase inhibitor domain [IPR006501]; Pectinesterase, Asp active site [IPR033131]; Pectinesterase, catalytic [IPR000070]		aspartyl esterase activity [GO:0045330]; cell wall [GO:0005618]; cell wall modification [GO:0042545]; extracellular region [GO:0005576]; pectin catabolic process [GO:0045490]	0	0.231848	0.245326	0.116101	0.338227	0.129562	0.050537	0.061767	0.15226	0.162326	0.255544	0.13454	0.200202	0.284124	0.295746	0.311002	0.090263	0.258615	0.139451	0.039989	0.085037	0.204844	0.284817	0.490723	0.017239	0.115175	0.164101	0	0	0.024436	0.116656	0.097724	0.084937	0	0.235153	0.061897	0.063863	0.175678	0.214513	0.026858	0.060905	0.03198	0.035534	0.091623	0	0.075715	0.044292	-1.25499	NA	-0.128441	NA	0.324493	0.976358	-1.22764	0.485399	0.608702	0.999852	-3.73204	0.0655899	-0.0372492	0.985736	0.359883	0.841404	0.140014	0.997227	-0.977307	0.790061	-1.16587	0.631534	0.444612	0.752764	-0.810381	0.574389	0.316171	0.836807	0.769104	0.547169	0.556292	0.683664	-0.671351	0.575031	1.16499	0.269992	-0.544715	0.626038	-4.27676	0.00595413	-0.581964	0.650565	-0.184832	0.907398	-0.555885	0.602344	-0.415871	0.708179	-1.53319	0.231501	-1.72175	0.192231	0	11	10	4	10	4	2	2	6	6	9	4	6	9	9	14	5	11	7	2	4	11	12	24	1	6	7	0	0	1	5	3	2	0	8	3	3	6	8	1	2	1	1	2	0	2	1
AT5G04980			DNAse I-like superfamily protein;(source:Araport11)	437-466 aa	466			SEG: 0.10 (44/437)	Exo_endo_phos [PF03372.22]	Endonuclease/exonuclease/phosphatase [IPR005135]; Inositol polyphosphate-related phosphatase [IPR000300]		hydrolase activity [GO:0016787]; phosphatidylinositol dephosphorylation [GO:0046856]; phosphatidylinositol-3,4,5-trisphosphate 5-phosphatase activity [GO:0034485]; phosphatidylinositol-4,5-bisphosphate 5-phosphatase activity [GO:0004439]	3.20227	2.66717	3.09659	3.98395	4.11514	3.73557	2.67081	3.32057	2.74638	4.07981	2.9866	2.89274	4.40587	2.8409	3.77633	3.44569	2.92452	2.72196	2.94394	2.3883	2.22381	2.85873	3.073	2.95626	2.76105	2.81607	3.33993	2.92855	2.2973	3.28192	3.66049	3.48765	3.73393	2.59892	3.48658	3.20744	3.29769	2.67423	3.32321	2.21052	3.29132	4.24097	3.06806	2.5904	2.1477	2.25012	1.20878	-0.585529	0.050089	-0.344436	0.972096	-0.223997	0.877468	-0.120736	0.820324	-0.0126079	0.999852	-0.129265	0.711175	0.102371	0.769845	0.058554	0.881042	-0.00314026	0.999361	0.0983248	0.896837	-0.59395	0.0782873	0.624078	0.00709474	0.0385497	0.918373	0.279642	0.315181	0.400081	0.120324	0.0644332	0.853144	-0.0563032	0.846618	0.0518252	0.864444	0.3414	0.115432	0.212135	0.355099	0.443771	0.0546431	0.399954	0.127714	0.375022	0.0765141	0.371882	0.0884405	0.473347	0.0345711	-0.218928	0.407279	100	95	90	104	87	87	85	76	78	108	76	64	95	71	83	107	109	81	103	87	78	105	87	100	129	130	107	103	124	100	116	79	73	80	89	121	127	73	98	67	84	112	69	45	49	46	22
AT5G04990	SAD1/UNC-84 DOMAIN PROTEIN 1 (SUN1)	SAD1/UNC-84 DOMAIN PROTEIN 1 (SUN1); ARABIDOPSIS SAD1/UNC-84 DOMAIN PROTEIN 1 (ATSUN1)	Encodes a member of the Sad1/UNC-84 (SUN)-domain proteins: AtSUN1(At5g04990), AtSUN2(AT3G10730). SUN domain proteins are part of the cytoskeletal-nucleoskeletal bridging complexes. AtSUN1 and AtSUN2 are localized to the nuclear envelope and are present as homomers and heteromers in vivo.Encodes an outer nuclear membrane protein that anchors RanGAP1 to the nuclear envelope. It interacts with WPP domain interacting-proteins (WIPs). It is involved in maintaining the elongated nuclear shape of epidermal cells.	471 aa	471	TM(1x)	NCoils: 0.07 (35/471)	SEG: 0.07 (35/471)	Sad1_UNC [PF07738.12]	SUN domain [IPR012919]		cytoskeleton [GO:0005856]; endoplasmic reticulum [GO:0005783]; endoplasmic reticulum membrane [GO:0005789]; integral component of membrane [GO:0016021]; meiotic attachment of telomere to nuclear envelope [GO:0070197]; nuclear envelope [GO:0005635]; nuclear envelope organization [GO:0006998]; nuclear inner membrane [GO:0005637]; nucleus organization [GO:0006997]; phragmoplast [GO:0009524]; protein binding [GO:0005515]; protein heterooligomerization [GO:0051291]; protein homooligomerization [GO:0051260]; protein localization to nuclear envelope [GO:0090435]; protein membrane anchor [GO:0043495]; protein self-association [GO:0043621]; regulation of establishment or maintenance of cell polarity regulating cell shape [GO:2000769]	36.6339	35.4368	35.2069	31.3897	28.1674	28.0279	26.7858	29.3816	34.8513	31.1352	34.4603	30.4951	32.6332	29.4357	34.7627	31.8503	31.1347	32.8911	31.9258	37.6576	35.0746	38.4044	41.0458	37.449	23.4465	21.9871	23.2213	25.1057	26.2549	26.0139	33.4991	35.4572	22.906	28.9599	30.5542	21.0443	18.0337	21.9753	22.747	18.9324	21.5815	23.2095	23.5713	25.0678	23.2069	19.5966	23.1986	-0.0958989	0.716294	0.0643447	0.991984	0.015787	0.993494	0.196484	0.393966	0.314687	0.662512	0.262898	0.141563	0.28767	0.0891553	0.470049	0.00708405	0.125893	0.966523	0.187381	0.591796	0.237698	0.276497	-0.142275	0.414458	-0.238174	0.143711	-0.0779304	0.697413	-0.126488	0.487818	-0.0766931	0.703211	0.119791	0.449088	0.237994	0.112558	-0.498754	0.000135731	-0.235856	0.0860704	-0.211084	0.158893	-0.0287051	0.894202	-0.71382	2.41835e-08	-0.587927	6.02078e-06	-0.526439	7.55533e-05	-0.476122	0.000350639	1549	1547	1320	979	755	798	941	866	1250	1056	1108	825	881	856	940	1314	1570	1282	1461	1716	1505	1883	1577	1671	1239	1037	895	1092	1779	953	1297	974	449	1032	919	898	761	660	736	625	618	647	584	476	592	453	456
AT5G05000	TRANSLOCON AT THE OUTER ENVELOPE MEMBRANE OF CHLOROPLASTS 34 (TOC34)	TRANSLOCON AT THE OUTER ENVELOPE MEMBRANE OF CHLOROPLASTS 34 (TOC34); ARABIDOPSIS THALIANA TRANSLOCON AT THE OUTER ENVELOPE MEMBRANE OF CHLOROPLASTS 34 (ATTOC34); (OEP34)	Outer membrane GTPase protein that may function in import of nuclear encoded proteins into the chloroplast. Phosphorylation of the G-domains regulate translocon assembly.	313 aa	313			SEG: 0.07 (22/313)	AIG1 [PF04548.15]; MMR_HSR1 [PF01926.22]	AIG1-type guanine nucleotide-binding (G) domain [IPR006703]; Chloroplast protein import component Toc34 [IPR005688]; P-loop containing nucleoside triphosphate hydrolase [IPR027417]		GTP binding [GO:0005525]; GTPase activity [GO:0003924]; P-P-bond-hydrolysis-driven protein transmembrane transporter activity [GO:0015450]; cell [GO:0005623]; chloroplast localization [GO:0019750]; chloroplast outer membrane [GO:0009707]; identical protein binding [GO:0042802]; integral component of membrane [GO:0016021]; intracellular [GO:0005622]; metal ion binding [GO:0046872]; plasma membrane [GO:0005886]; plastid [GO:0009536]; protein binding [GO:0005515]; protein targeting to chloroplast [GO:0045036]	37.7577	34.4184	34.3831	35.4623	36.6163	30.6308	40.1323	36.419	32.6035	31.7588	31.9402	36.6271	34.5779	36.1435	37.963	33.2306	33.4828	34.2065	31.68	31.1168	32.6406	34.9039	32.4885	32.7161	27.0257	30.3298	27.3532	27.5238	29.4815	26.4483	31.2431	27.1735	24.7449	26.2363	24.8215	33.4732	28.9881	34.4749	28.3272	26.155	27.8431	28.4541	28.9459	29.2357	28.9299	27.3426	27.0143	0.0601936	0.737357	-0.0155144	0.998042	0.0671167	0.936338	-0.0561314	0.786825	-0.078316	0.999852	-0.0215256	0.900124	-0.176784	0.125715	-0.156135	0.229237	-0.191815	0.634173	-0.235522	0.160503	-0.143679	0.350252	0.000681351	0.997305	0.060875	0.635624	-0.014833	0.920018	0.0677981	0.589571	-0.0440147	0.737768	-0.100146	0.315654	-0.122331	0.227051	-0.0397413	0.696962	-0.0612668	0.531169	-0.216525	0.0242403	-0.195877	0.073503	0.127854	0.146151	-0.0639608	0.510021	-0.107667	0.294964	-0.0158243	0.891581	767	729	625	502	432	406	732	500	585	529	501	463	442	501	529	651	782	616	640	660	630	740	534	654	772	797	535	593	1001	492	630	379	274	465	372	784	658	557	486	462	417	437	372	293	389	328	277
AT5G05010			clathrin adaptor complexes medium subunit family protein;(source:Araport11)	527 aa	527			SEG: 0.11 (57/527)	Adap_comp_sub [PF00928.20]	Coatomer delta subunit [IPR027059]; Longin-like domain [IPR011012]; Mu homology domain [IPR028565]		Golgi membrane [GO:0000139]; plasma membrane [GO:0005886]; protein transport [GO:0015031]	127.844	139.504	138.373	118.798	104.903	106.193	117.161	110.547	115.907	100.419	101.364	114.012	120.073	96.3592	99.9915	110.815	108.789	112.301	107.811	115.671	111.758	118.706	119.878	123.128	91.2194	88.3037	91.8189	90.7488	113.033	97.581	113.843	109.842	97.3464	114.531	104.756	115.446	89.844	119.872	113.404	91.2739	114.483	110.345	104.337	118.598	115.185	110.436	115.478	-0.00576277	0.979554	-0.103614	0.972096	-0.120837	0.829071	0.077094	0.683168	0.117477	0.999852	0.156132	0.184709	0.0467175	0.744669	0.278691	0.0145292	0.0122987	0.997227	-0.000373547	0.998698	0.153305	0.260635	-0.159773	0.118526	-0.165535	0.111717	-0.263386	0.00607918	-0.28061	0.00301365	-0.228583	0.0184883	-0.151489	0.108607	-0.111106	0.277971	-0.355238	2.47962e-05	-0.199106	0.0225101	-0.308521	0.000496934	-0.0765472	0.514965	-0.005552	0.956823	0.00674669	0.947014	-0.00592554	0.969883	0.147753	0.0990707	4110	4681	3952	2782	2121	2322	3509	2548	3277	2644	2495	2401	2496	2165	2277	3441	4104	3288	3680	3904	3617	4244	3373	4047	3863	3457	2802	3040	5734	2729	3358	2280	1595	3105	2376	4458	3349	3153	3195	2611	2818	2776	2305	1995	2549	2189	1944
AT5G05020			Pollen Ole e 1 allergen and extensin family protein;(source:Araport11)	154 aa	154	TM(1x)		SEG: 0.14 (21/154)				integral component of membrane [GO:0016021]	0	0	0	0	0	0	0	0	0	0	0.109589	0	0	0	0	0	0.069188	0	0	0.077282	0	0.072159	0.091083	0	0.12848	0	0	0	0	0.097729	0	0	0	0	0.11995	0	0	0	0	0	0	0	0	0.345381	0	0	0	-0.36687	NA	0.79135	NA	-0.0689478	NA	0.0225824	NA	0.940529	NA	-0.662337	NA	-1.09806	NA	0.452666	NA	0.347382	NA	2.79445	NA	0.862018	NA	0.660335	NA	0.293464	NA	1.45168	NA	0.591387	NA	0.97076	NA	0.993342	NA	1.91129	NA	1.66237	NA	1.00003	NA	0.56431	NA	2.11503	NA	0.222511	NA	0.569892	NA	3.01696	0.8369	1.08453	NA	0	0	0	0	0	0	0	0	0	0	1	0	0	0	0	0	1	0	0	1	0	1	1	0	2	0	0	0	0	1	0	0	0	0	1	0	0	0	0	0	0	0	0	2	0	0	0
AT5G05030			NEP-interacting protein, putative (DUF239);(source:Araport11)	363 aa	363	SigP			Neprosin [PF03080.14]; Neprosin_AP [PF14365.5]	Domain of unknown function DUF239 [IPR004314]; Domain of unknown function DUF4409 [IPR025521]		biological_process [GO:0008150]; molecular_function [GO:0003674]	0	0	0	0	0	0	0	0	0	0	0	0	0	0	0	0	0	0	0	0	0	0	0	0	0	0	0	0	0	0	0	0	0	0	0	0	0	0	0	0	0	0	0	0	0	0	0	NA	NA	NA	NA	NA	NA	NA	NA	NA	NA	NA	NA	NA	NA	NA	NA	NA	NA	NA	NA	NA	NA	NA	NA	NA	NA	NA	NA	NA	NA	NA	NA	NA	NA	NA	NA	NA	NA	NA	NA	NA	NA	NA	NA	NA	NA	NA	NA	NA	NA	NA	NA	0	0	0	0	0	0	0	0	0	0	0	0	0	0	0	0	0	0	0	0	0	0	0	0	0	0	0	0	0	0	0	0	0	0	0	0	0	0	0	0	0	0	0	0	0	0	0
AT5G05040			Cystatin/monellin superfamily protein;(source:Araport11)	171 aa	171				Cystatin [PF00031.20]	Cystatin-related, plant [IPR006525]; Proteinase inhibitor I25, cystatin, conserved region [IPR020381]		biological_process [GO:0008150]; molecular_function [GO:0003674]	6.755	9.538	8.02519	5.26632	7.03497	7.9449	6.62206	8.04178	8.17462	6.03505	4.69244	6.52101	5.88604	6.38112	3.77057	6.09927	6.46073	6.47643	3.50283	3.18655	3.72065	4.3667	6.25692	5.00397	2.10659	4.55197	2.66761	1.68389	3.66566	3.17781	2.80532	3.78041	5.4883	1.72934	2.39838	1.81006	2.62056	2.649	3.49608	1.61567	3.34362	2.1057	3.16252	4.42377	2.17222	2.00922	1.69629	0.060701	0.938306	-0.26055	0.980843	-0.397433	0.858362	-0.820315	0.0651489	-0.278906	0.999852	-0.0828646	0.905712	0.129091	0.8364	-0.628404	0.281766	0.266631	0.989247	0.324834	0.794473	-0.197589	0.844929	-0.148273	0.750766	-0.087572	0.863996	-0.408823	0.311931	-0.545706	0.16136	-0.301448	0.464489	-1.12176	0.000553952	-0.580354	0.0922417	-1.21504	0.000113887	-1.2979	4.18644e-05	-1.08595	0.00170278	-1.84344	1.87169e-05	-1.66829	4.95216e-07	-1.40166	3.55739e-05	-1.34345	0.000157232	-1.86587	2.532e-06	59	87	62	33	38	47	49	49	61	43	31	37	33	39	22	51	66	51	32	29	32	43	48	45	23	47	21	15	50	23	22	21	23	12	14	17	23	16	23	11	19	12	16	17	11	9	7
AT5G05050			Cysteine proteinases superfamily protein;(source:Araport11)	299 aa	299			SEG: 0.23 (70/299)	Peptidase_C1 [PF00112.22]	Peptidase C1A, papain C-terminal [IPR000668]		cysteine-type peptidase activity [GO:0008234]; proteolysis [GO:0006508]	0.085465	0	0.095523	0	0	0	0	0	0	0.10421	0.225589	0	0	0.122192	0	0	0	0	0	0	0	0	0	0	0	0	0	0	0	0	0.090494	0.131649	0	0.100757	0	0.068562	0	0	0	0	0	0	0	0	0	0	0	-0.36687	NA	2.19505	NA	0.892816	NA	0.0225824	NA	0.0109597	NA	0.0347489	NA	2.30849	NA	1.98231	NA	-0.614383	NA	-0.332097	NA	-0.099747	NA	-1.24954	NA	-1.61641	NA	0.945501	NA	-0.356728	NA	-1.90088	NA	-1.8783	NA	-1.88992	NA	-1.92391	NA	-1.88916	NA	0.384579	NA	0.0583996	NA	-0.725604	NA	-1.33999	NA	-1.0577	0.9522	-0.825351	NA	1	0	1	0	0	0	0	0	0	1	2	0	0	1	0	0	0	0	0	0	0	0	0	0	0	0	0	0	0	0	1	1	0	1	0	1	0	0	0	0	0	0	0	0	0	0	0
AT5G05060			Cystatin/monellin superfamily protein;(source:Araport11)	172 aa	172					Cystatin-related, plant [IPR006525]		biological_process [GO:0008150]; molecular_function [GO:0003674]	138.746	149.538	137.856	123.821	148.423	134.966	150.582	149.585	131.161	121.995	135.228	138.188	137.336	137.367	125.093	133.345	135.189	136.803	133.012	131.413	133.701	136.142	145.67	151.06	124.288	126.142	103.926	124.356	144.553	101.93	128.329	130.935	124.424	98.0799	101.295	129.118	121.523	128.887	122.966	127.308	118.263	134.299	142.837	127.668	122.418	115.233	108.923	0.0154115	0.952177	-0.0769122	0.980843	-0.0868938	0.917482	0.0261867	0.932145	0.0865091	0.999852	0.0433308	0.814013	-0.0734864	0.645281	-0.302792	0.0262667	-0.0247227	0.997227	0.0273761	0.946419	-0.107127	0.569762	0.0683741	0.636738	0.0837856	0.565588	-0.00853817	0.961679	-0.0185197	0.916299	-0.00681661	0.975128	0.0193701	0.890723	0.0796925	0.534579	0.0524118	0.659917	0.0957426	0.389749	-0.0210747	0.882809	-0.25038	0.0402482	0.134275	0.198317	0.109552	0.307057	0.161651	0.138991	0.0271481	0.828813	1753	1964	1550	1138	1176	1161	1748	1347	1456	1268	1316	1134	1113	1229	1094	1631	2015	1572	1779	1730	1691	1915	1621	1946	2209	2092	1308	1723	3018	1162	1586	1120	889	1078	918	1898	1800	1293	1316	1412	1088	1294	1208	805	1017	851	680
AT5G05070			DHHC-type zinc finger family protein;(source:Araport11)	413 aa	413	TM(4x)		SEG: 0.03 (14/413)	DHHC [PF01529.19]	Zinc finger, DHHC-type, palmitoyltransferase [IPR001594]		Golgi apparatus [GO:0005794]; cytoplasmic vesicle membrane [GO:0030659]; endoplasmic reticulum [GO:0005783]; endoplasmic reticulum membrane [GO:0005789]; integral component of membrane [GO:0016021]; peptidyl-L-cysteine S-palmitoylation [GO:0018230]; protein targeting to membrane [GO:0006612]; protein-cysteine S-palmitoyltransferase activity [GO:0019706]	4.85236	7.18009	8.65291	14.8677	12.5468	10.1924	4.4556	5.21228	7.28472	11.523	7.35914	10.2836	8.59336	13.4396	9.20652	9.49497	12.0251	12.2176	18.735	16.0198	18.2709	14.5935	12.5705	12.8148	11.3211	18.011	15.6854	19.6019	6.84727	19.2392	8.40632	13.5055	26.4804	12.0447	12.0126	6.08078	10.7345	4.66862	8.44749	11.2702	8.1947	9.1994	8.35285	6.938	3.87813	5.32661	5.04812	-1.19099	0.0264839	-0.385419	0.973218	-0.296936	0.932868	0.709462	0.253381	0.220935	0.999852	-0.019023	0.983992	-0.0493808	0.947738	-0.368318	0.547248	0.359162	0.966952	0.0913103	0.954672	-0.613344	0.36145	0.997599	0.0246428	-0.193389	0.758786	0.61218	0.218747	0.700663	0.146256	0.7497	0.114637	1.45916	0.000238886	0.970635	0.0237216	1.41647	0.000245969	1.39745	0.000293137	1.36709	0.000694027	1.04815	0.0235952	0.536957	0.189314	0.896118	0.023423	0.628267	0.141057	-0.0763869	0.879102	90	138	144	200	146	129	80	69	121	178	106	125	103	176	126	169	259	204	363	306	338	292	201	237	294	432	284	388	199	315	149	165	290	192	159	146	254	76	147	200	122	145	115	71	52	64	51
AT5G05080	UBIQUITIN-CONJUGATING ENZYME 22 (UBC22)	UBIQUITIN-CONJUGATING ENZYME 22 (UBC22); (ATUBC22)	ubiquitin-conjugating enzyme 22;(source:Araport11)	251 aa	251		NCoils: 0.08 (21/251); 0.08 (21/251)	SEG: 0.13 (33/251)	UQ_con [PF00179.25]	Ubiquitin-conjugating enzyme E2 [IPR000608]; Ubiquitin-conjugating enzyme, active site [IPR023313]; Ubiquitin-conjugating enzyme/RWD-like [IPR016135]		ATP binding [GO:0005524]; protein ubiquitination [GO:0016567]; ubiquitin conjugating enzyme activity [GO:0061631]; ubiquitin-dependent protein catabolic process [GO:0006511]; ubiquitin-protein transferase activity [GO:0004842]	98.607	96.7375	96.3013	55.7678	64.6107	78.1356	113.602	71.0574	76.6323	71.6013	77.0558	75.4219	70.5685	67.0178	66.6136	68.7151	66.11	68.8028	61.1977	63.0363	63.7135	64.599	68.8388	65.9071	70.0026	84.7781	72.0253	76.2139	76.9722	74.1383	63.565	70.2384	100.345	66.0458	63.2647	100.119	90.934	104.293	102.613	96.7688	93.9965	96.0604	93.921	101.279	101.059	96.3419	107.063	0.345015	0.0911915	0.140374	0.973218	0.0151058	0.994427	-0.0292212	0.946054	-0.0615895	0.999852	-0.0417313	0.87994	-0.160565	0.429628	-0.281798	0.156808	0.0123708	0.997848	-0.0804204	0.866401	0.0723011	0.813213	-0.420318	0.00714957	-0.0753033	0.73167	-0.279944	0.0993623	-0.405212	0.0106692	-0.474598	0.00198415	-0.503819	0.000471487	-0.536187	0.000258424	0.00444602	0.985201	-0.0372853	0.828119	-0.156119	0.351559	-0.277352	0.110599	0.367457	0.00818248	0.379828	0.00647591	0.287037	0.0510702	0.439758	0.00163481	1784	1790	1557	709	749	960	1947	908	1218	1075	1067	873	828	868	870	1204	1369	1101	1195	1181	1156	1258	1049	1184	1827	2071	1348	1528	2291	1258	1146	884	1042	1066	851	2144	2008	1557	1636	1576	1289	1370	1191	940	1243	1059	986
AT5G05085													0.569794	0.453259	0.496642	0	0.917347	0.34099	0.429824	1.53658	0.851651	0.561651	0	0.425108	0	0.95152	1.11561	0.500888	0.736041	0.946289	0.347525	0.590062	0.347622	0	0	0.649173	0.356942	1.00198	0.687273	0.427819	0.156097	0.217689	1.00722	0	0	0	1.51707	0.612361	0.372204	0.975898	0.997462	0	0	0.356305	0	1.03838	0.442709	0.423121	2.23266	1.06744	0.739428	-0.380826	0.996351	0.658377	0.969943	-0.730732	0.865826	-1.78559	0.999852	-1.26196	0.631896	-1.09405	0.669602	0.23627	0.938289	-0.943762	0.992037	-0.514016	0.934827	0.75804	0.830343	-0.126556	0.965969	0.940881	0.700225	-0.507382	0.850903	0.531821	0.840799	0.674437	0.788669	-0.0562943	0.98495	-1.11115	0.601073	0.695904	0.717251	-0.566053	0.771635	-0.398144	0.86125	0.932173	0.684817	0.484034	0.791281	-0.459728	0.806528	-0.0299819	0.993151	1.24207	0.489026	13	11	10	0	14	5	8	25	17	11	0	6	0	16	17	12	21	21	9	15	8	0	0	16	11	28	16	11	6	5	23	0	0	0	27	15	9	16	18	0	0	6	0	11	6	5	24
AT5G05090			Homeodomain-like superfamily protein;(source:Araport11)	266 aa	266			SEG: 0.15 (40/266)	Myb_DNA-binding [PF00249.30]	Homeodomain-like [IPR009057]; Myb domain [IPR017930]; Myb domain, plants [IPR006447]; SANT/Myb domain [IPR001005]	TF[G2-like]	DNA binding [GO:0003677]; DNA-binding transcription factor activity [GO:0003700]; regulation of transcription, DNA-templated [GO:0006355]	8.42257	6.49101	4.08346	7.05254	6.54151	5.60679	4.25633	4.43176	6.40082	5.68665	6.9895	5.50589	4.37498	5.49232	5.51578	5.83984	5.29726	6.86471	6.60825	7.2714	6.33186	7.104	6.85248	6.05366	4.0409	2.56792	4.39068	4.55449	5.3353	4.39465	4.66254	4.80099	6.62973	5.28059	3.60505	4.42663	3.70516	3.87264	3.60751	4.51137	5.41997	4.15477	4.61413	4.65754	3.67916	3.15285	1.12301	-0.488941	0.242529	-0.157962	0.983019	-0.456935	0.780119	0.248137	0.654284	0.204884	0.999852	0.449908	0.220773	0.43199	0.237038	0.334728	0.415568	0.235521	0.977111	0.107062	0.918596	-0.458597	0.355797	0.168139	0.657154	-0.320803	0.364017	0.0101766	0.983128	-0.288796	0.423047	0.0221461	0.966133	0.270283	0.374271	0.22703	0.484525	-0.551044	0.0431948	-0.101136	0.746652	-0.119055	0.735987	-0.216317	0.560114	-0.51583	0.0556199	-0.280309	0.324979	-0.408768	0.16957	-0.974427	0.000734187	191	153	83	121	94	85	84	70	124	103	121	80	64	86	79	131	147	146	165	182	150	193	146	149	123	71	96	113	206	90	103	75	85	106	60	104	87	65	65	82	85	64	64	49	52	40	12
AT5G05100			Single-stranded nucleic acid binding R3H protein;(source:Araport11)	324 aa	324		NCoils: 0.06 (21/324)	SEG: 0.11 (35/324)	R3H [PF01424.21]; SUZ [PF12752.6]	R3H domain [IPR001374]; SUZ domain [IPR024771]			128.209	124.818	108.196	88.0744	108.237	98.9426	69.394	85.0737	92.0209	91.7954	106.499	86.9098	90.693	105.677	86.817	87.9349	87.719	92.8825	92.4728	89.391	91.4123	92.3768	96.3514	91.7055	64.563	53.8668	62.1762	74.8246	84.7356	70.749	82.0642	84.8548	85.8564	56.1892	65.8855	50.6136	52.978	54.8907	51.287	58.0946	53.1705	50.5234	48.955	53.3692	51.8657	45.9775	48.7389	-0.341321	0.0336201	-0.0906682	0.980843	-0.127376	0.871906	0.0834959	0.759924	0.0601838	0.999852	0.366277	0.0113891	0.316669	0.0262654	0.00492285	0.984038	0.0710457	0.992037	-0.123065	0.723977	-0.0556019	0.83861	-0.150073	0.309413	-0.491394	6.63125e-05	-0.240741	0.0834253	-0.277448	0.040025	-0.3594	0.0051218	-0.275904	0.0255376	-0.299216	0.0180938	-0.740521	4.95367e-11	-0.374244	0.00120343	-0.423852	0.000409756	-0.735598	1.35981e-08	-0.8738	4.28851e-15	-0.802754	9.30532e-13	-0.996865	1.56784e-18	-0.929402	2.9257e-16	3041	3078	2295	1533	1626	1598	1509	1428	1917	1792	1942	1343	1392	1765	1422	2028	2460	2013	2339	2230	2184	2448	2025	2243	2076	1598	1425	1910	3292	1499	1852	1334	1121	1138	1122	1416	1473	1050	1051	1230	943	914	787	643	832	660	595
AT5G05110			Cystatin/monellin family protein;(source:Araport11)	232 aa	232	SigP			Cystatin [PF00031.20]; SQAPI [PF16845.4]	Cystatin [IPR027214]; Cystatin domain [IPR000010]; Proteinase inhibitor I25, cystatin, conserved region [IPR020381]; Proteinase inhibitor I25, cystatin, conserved site [IPR018073]		defense response [GO:0006952]; extracellular region [GO:0005576]	58.5492	45.0691	46.0156	44.407	50.8159	44.1828	47.2348	62.4918	58.6046	53.7519	50.0936	43.9637	57.4073	50.1791	67.7273	47.4238	43.9363	45.5156	56.785	74.814	68.8253	53.0131	53.3972	43.5644	65.5265	58.7753	61.6806	60.5307	88.4189	70.8465	82.6185	68.3883	63.8581	88.1415	70.1167	57.3628	62.0541	59.7443	69.5204	70.4085	75.3527	82.4858	81.456	80.1792	81.5303	80.3107	84.0991	0.217918	0.427216	0.0597967	0.991984	0.287792	0.765989	0.608138	0.0018284	0.116767	0.999852	0.23973	0.285152	-0.00412013	0.990005	0.326199	0.141204	0.295724	0.76263	0.386676	0.201719	0.520863	0.0124648	0.0224489	0.937765	0.240367	0.242849	0.0822456	0.742073	0.310241	0.109775	-0.0832692	0.737768	0.524869	0.00141625	0.0334975	0.887471	0.607393	0.000114904	0.847122	4.07282e-08	0.603272	0.000237475	0.933592	1.14555e-07	0.576846	0.000217778	0.87257	1.37069e-08	0.963522	4.7362e-10	1.09771	7.83707e-13	898	720	630	492	487	459	667	690	788	677	591	437	560	539	746	698	780	629	915	1190	1047	886	709	670	1394	1154	938	1019	2229	986	1222	700	510	1170	784	1027	1121	741	925	965	869	975	853	629	851	748	671
AT5G05113			hypothetical protein;(source:Araport11)	85 aa	85		NCoils: 0.25 (21/85)						0.321056	0.308506	0.372465	0.471903	0.55623	0.996141	0	0	0	0.412246	0	0	0	0.954187	0	0	0	0.356965	0	0	0	0	0	0	0	0.292548	0	0.34586	0	0	0	0	0.719668	0	0	0	0	0	0	0	0	0.494123	0	0	0	0	0	-3.22358	NA	-2.06533	NA	-1.0821	NA	-0.939205	NA	-0.950828	NA	0.0495482	NA	0.578354	NA	-0.384982	NA	0.34739	NA	1.59147	NA	0.862038	NA	1.07199	NA	-2.15158	NA	-0.993337	NA	-0.0101034	NA	-1.47427	NA	-2.41348	NA	-2.4251	NA	-1.4973	NA	-1.44775	NA	-0.918945	NA	-1.88228	NA	-2.22254	NA	-1.87515	NA	-0.631069	0.9522	-1.3605	NA	1	1	1	1	1	2	0	0	0	1	0	0	0	2	0	0	0	1	0	0	0	0	0	0	0	1	0	1	0	0	0	0	1	0	0	0	0	0	0	0	0	1	0	0	0	0	0
AT5G05120			C2H2 and C2HC zinc fingers superfamily protein;(source:Araport11)	201 aa	201			SEG: 0.08 (17/201)		Zinc finger, C2H2 [IPR007087]	TF[C2H2]	DNA-binding transcription factor activity [GO:0003700]; nucleic acid binding [GO:0003676]; regulation of transcription, DNA-templated [GO:0006355]	0	0	0	0	0	0	0	0	0	0	0	0	0	0	0	0	0	0	0	0	0	0	0	0	0	0	0	0	0	0	0	0	0	0	0	0	0	0	0	0	0	0	0	0	0	0	0	NA	NA	NA	NA	NA	NA	NA	NA	NA	NA	NA	NA	NA	NA	NA	NA	NA	NA	NA	NA	NA	NA	NA	NA	NA	NA	NA	NA	NA	NA	NA	NA	NA	NA	NA	NA	NA	NA	NA	NA	NA	NA	NA	NA	NA	NA	NA	NA	NA	NA	NA	NA	0	0	0	0	0	0	0	0	0	0	0	0	0	0	0	0	0	0	0	0	0	0	0	0	0	0	0	0	0	0	0	0	0	0	0	0	0	0	0	0	0	0	0	0	0	0	0
AT5G05130			DNA/RNA helicase protein;(source:Araport11)	862 aa	862		NCoils: 0.02 (21/862)	SEG: 0.06 (50/862)	HIRAN [PF08797.10]; Helicase_C [PF00271.30]; Prok-RING_4 [PF14447.5]; SNF2_N [PF00176.22]; zf-ANAPC11 [PF12861.6]; zf-C3HC4 [PF00097.24]; zf-C3HC4_2 [PF13923.5]; zf-C3HC4_3 [PF13920.5]; zf-RING_2 [PF13639.5]	HIRAN domain [IPR014905]; Helicase superfamily 1/2, ATP-binding domain [IPR014001]; Helicase, C-terminal [IPR001650]; P-loop containing nucleoside triphosphate hydrolase [IPR027417]; SNF2-related, N-terminal domain [IPR000330]; Zinc finger, RING-type [IPR001841]; Zinc finger, RING-type, conserved site [IPR017907]; Zinc finger, RING/FYVE/PHD-type [IPR013083]		ATP binding [GO:0005524]; chromatin organization [GO:0006325]; helicase activity [GO:0004386]; nucleic acid binding [GO:0003676]; nucleus [GO:0005634]; zinc ion binding [GO:0008270]	5.34145	5.72448	5.36819	4.11895	4.68464	4.96316	4.58601	4.92736	5.92467	4.76241	4.62189	4.72717	4.88161	5.5858	4.57095	4.55214	4.49198	4.7459	5.22843	4.96273	4.52127	4.51654	4.70699	4.74591	2.9949	3.23249	3.14817	4.34087	3.31436	3.82345	4.1493	5.01354	4.62297	4.15902	3.98149	3.00727	2.03416	2.82151	3.79649	2.66932	3.83244	3.41491	3.02155	3.3435	2.68288	2.74927	3.37222	0.0797361	0.776839	-0.00124113	0.998793	0.0602839	0.969154	0.156069	0.528765	0.0126299	0.999852	0.29983	0.0853408	0.371528	0.0256463	0.379097	0.0412272	0.423984	0.270915	0.263154	0.448231	0.227547	0.395208	-0.122651	0.495907	-0.0429146	0.842271	-0.123892	0.497456	-0.0623668	0.763879	-0.195431	0.227248	-0.0393619	0.817723	-0.182801	0.224425	-0.534951	3.13539e-05	-0.235121	0.0768565	-0.163423	0.292708	-0.155854	0.378641	-0.789457	1.75834e-09	-0.365473	0.0068164	-0.526303	0.000204633	-0.56191	0.000111862	281	313	252	158	155	177	218	183	272	205	187	161	165	206	165	231	277	227	291	274	238	263	218	254	216	214	163	249	290	182	212	178	130	190	153	182	123	118	170	123	149	135	106	88	94	86	90
AT5G05140			Transcription elongation factor (TFIIS) family protein;(source:Araport11)	436 aa	436			SEG: 0.02 (10/436)	Med26 [PF08711.10]	Transcription elongation factor, TFIIS/CRSP70, N-terminal, sub-type [IPR003617]; Transcription factor IIS, N-terminal [IPR017923]		nucleus [GO:0005634]; translation elongation factor activity [GO:0003746]; translational elongation [GO:0006414]	21.2743	19.1513	16.5002	13.9054	16.0529	16.0649	19.4616	15.5598	16.7929	15.5134	17.2348	15.6175	18.0006	18.1927	22.112	16.8621	15.49	17.3423	14.9478	17.5625	19.7946	17.3533	16.7019	16.4796	16.7144	16.822	15.5224	14.6867	11.3065	14.7218	16.5469	16.279	20.1895	17.2386	17.7929	15.9434	13.4503	14.3305	16.9508	13.6765	17.0023	18.6649	17.0347	19.2891	16.4938	16.8611	15.0323	0.134917	0.579433	0.03523	0.995711	0.283719	0.70347	0.129666	0.636774	-0.00751162	0.999852	-0.324212	0.0491566	-0.115083	0.55794	-0.00029713	0.999132	0.131339	0.959944	0.269487	0.328845	0.174567	0.448388	-0.191927	0.242582	-0.05701	0.78338	-0.156697	0.367231	0.0917928	0.630279	-0.158835	0.355672	-0.0291693	0.870636	-0.166346	0.283809	0.188633	0.167449	-0.135579	0.341187	0.0735493	0.665575	0.188335	0.257357	0.0353246	0.812711	0.166664	0.221681	0.304812	0.0235078	0.209892	0.129679	762	715	534	359	357	390	670	394	529	457	469	357	406	459	550	581	640	559	563	644	706	668	513	583	898	848	588	610	692	498	596	402	439	553	477	705	634	442	559	477	478	565	447	374	422	388	290
AT5G05150	AUTOPHAGY-RELATED GENE 18E (G18E)	ARABIDOPSIS THALIANA HOMOLOG OF YEAST AUTOPHAGY 18E (ATATG18E); AUTOPHAGY-RELATED GENE 18E (ATG18E); AUTOPHAGY-RELATED GENE 18E (G18E)	autophagy-related protein 18E;(source:Araport11)	374 aa	374				ANAPC4_WD40 [PF12894.6]	WD40 repeat [IPR001680]; WD40-repeat-containing domain [IPR017986]; WD40/YVTN repeat-like-containing domain [IPR015943]		autophagosome assembly [GO:0000045]; autophagy of mitochondrion [GO:0000422]; cytosol [GO:0005829]; extrinsic component of membrane [GO:0019898]; phagophore assembly site membrane [GO:0034045]; phosphatidylinositol-3,5-bisphosphate binding [GO:0080025]; phosphatidylinositol-3-phosphate binding [GO:0032266]; protein lipidation [GO:0006497]; protein localization to phagophore assembly site [GO:0034497]; protein transport [GO:0015031]; vacuolar membrane [GO:0005774]	0.264544	0.152448	0.058489	0	0.246601	0.077035	0.169049	0	0.236404	0.063283	0.066633	0.080445	0.160986	0.222194	0.075125	0.054248	0	0.115905	0.049701	0	0	0.142876	0	0.468605	0.073181	0.078815	0	0.046022	0.061116	0	0.050921	0.073571	0.091106	0.057427	0	0.045574	0	0.064957	0.121762	0.059984	0	0.206049	0	0	0	0.176938	0.207345	0.334533	NA	-0.611942	NA	0.491665	NA	-1.5023	0.726189	1.91605	0.999852	-0.441897	NA	0.227287	NA	-0.780405	NA	0.904996	0.992037	1.10134	NA	1.91008	NA	-0.457663	NA	-0.12313	NA	-1.06961	NA	0.0340013	NA	-1.50543	0.461157	-3.00773	0.120224	0.410619	NA	-1.22925	0.4457	-1.67115	0.31293	-1.00196	0.596476	-2.00965	0.400663	-1.92359	0.258267	-1.01859	0.535746	-0.822244	0.690561	-0.0135029	0.994038	5	3	1	0	3	1	3	0	4	1	1	1	2	3	1	1	0	2	1	0	0	3	0	9	2	2	0	1	2	0	1	1	1	1	0	1	0	1	2	1	0	3	0	0	0	2	2
AT5G05160	REDUCED IN LATERAL GROWTH1 (RUL1)	REDUCED IN LATERAL GROWTH1 (RUL1)	Encodes a receptor-like kinase that activates secondary growth, the production of secondary vascular tissues.	640 aa	640	SigP+TM(1x)		SEG: 0.06 (37/640)	LRRNT_2 [PF08263.11]; LRR_4 [PF12799.6]; LRR_8 [PF13855.5]; Pkinase [PF00069.24]; Pkinase_Tyr [PF07714.16]	Concanavalin A-like lectin/glucanase domain [IPR013320]; Leucine-rich repeat [IPR001611]; Leucine-rich repeat domain, L domain-like [IPR032675]; Leucine-rich repeat-containing N-terminal, plant-type [IPR013210]; Protein kinase domain [IPR000719]; Protein kinase, ATP binding site [IPR017441]; Protein kinase-like domain [IPR011009]; Serine/threonine-protein kinase, active site [IPR008271]		ATP binding [GO:0005524]; integral component of membrane [GO:0016021]; kinase activity [GO:0016301]; positive regulation of secondary growth [GO:2000605]; protein phosphorylation [GO:0006468]; protein serine/threonine kinase activity [GO:0004674]	3.72753	4.05175	3.76723	2.58348	2.94824	4.23852	3.43377	4.45498	3.33022	3.86389	3.31545	3.17181	3.15917	3.57466	4.22953	4.8066	4.31268	4.53249	3.33268	4.01954	4.03897	4.90208	3.99401	3.57834	4.48557	4.58042	4.92389	4.34251	4.52656	4.03221	4.96084	3.76167	4.21195	4.12213	3.56077	5.50344	3.97284	4.81085	3.64727	3.12155	3.88211	4.43068	3.87085	2.70387	2.68107	2.96504	3.06935	0.0995749	0.803004	0.0409014	0.998042	0.108896	0.953397	-0.196828	0.57438	-0.115099	0.999852	-0.0617877	0.849049	-0.25448	0.296351	-0.231975	0.383499	-0.356537	0.716866	-0.403359	0.284667	-0.608814	0.0153639	-0.0909	0.748287	0.00867494	0.979913	-0.0499986	0.871239	0.0179956	0.955275	0.319206	0.137072	0.122378	0.58064	0.204107	0.341482	0.534894	0.00205514	0.473106	0.00709266	0.280414	0.170843	0.302918	0.181551	0.557865	0.00117911	0.201328	0.296531	0.154506	0.495933	-0.0509491	0.829702	168	190	152	87	85	130	140	144	131	143	116	93	94	113	135	212	232	188	162	194	185	252	162	168	274	255	218	215	344	167	218	116	102	165	120	279	200	172	141	122	131	147	115	61	81	80	71
AT5G05170	CONSTITUTIVE EXPRESSION OF VSP 1 (CEV1)	ECTOPIC LIGNIFICATION 1 (ELI1); MULTIPLE RESPONSE EXPANSION 1 (MRE1); CELLULOSE SYNTHASE 3 (CESA3); ISOXABEN RESISTANT 1 (IXR1); (ATCESA3); (ATH-B); CONSTITUTIVE EXPRESSION OF VSP 1 (CEV1)	Encodes a cellulose synthase isomer. CESA3 mutants have cellulose defect in the primary cell wall. Multiple lines of evidence suggest that CESA3, along with CESA1 and CESA6 are present in the same plasma membrane complex for cellulose biosynthesis. As inferred from the null role of secondary wall-type CesAs, included in a set of five primary wall-type CesAs that may support trichome cell wall thickening. The xylem cells in primary root have reduced cell expansion and higher than normal lignification.	1065 aa	1065	TM(8x)	NCoils: 0.02 (21/1065)	SEG: 0.03 (29/1065)	Cellulose_synt [PF03552.13]; Glyco_trans_2_3 [PF13632.5]; zf-UDP [PF14569.5]	Cellulose synthase [IPR005150]; Cellulose synthase, RING-type zinc finger [IPR027934]; Nucleotide-diphospho-sugar transferases [IPR029044]; Zinc finger, RING-type [IPR001841]; Zinc finger, RING/FYVE/PHD-type [IPR013083]		Golgi apparatus [GO:0005794]; cell wall organization [GO:0071555]; cellulose biosynthetic process [GO:0030244]; cellulose synthase (UDP-forming) activity [GO:0016760]; cellulose synthase activity [GO:0016759]; defense response [GO:0006952]; endosome [GO:0005768]; integral component of membrane [GO:0016021]; lignin biosynthetic process [GO:0009809]; metal ion binding [GO:0046872]; plant-type primary cell wall biogenesis [GO:0009833]; plant-type secondary cell wall biogenesis [GO:0009834]; plasma membrane [GO:0005886]; protein binding [GO:0005515]; regulation of carbohydrate biosynthetic process [GO:0043255]; trans-Golgi network [GO:0005802]; transferase activity, transferring glycosyl groups [GO:0016757]	96.2392	97.0542	99.3763	69.9546	75.7378	68.6421	69.0892	79.242	94.2864	73.9534	80.6543	82.2001	88.0768	70.6254	91.9399	85.4089	82.9945	88.4927	82.3	89.4684	81.2132	94.6479	91.9915	89.7844	50.2835	44.1984	50.1452	48.2787	51.9674	53.0132	94.0687	81.9715	70.3447	83.1718	87.0656	64.3893	41.5829	74.2209	74.7178	42.5866	65.5876	74.7635	64.048	74.053	65.8773	64.402	64.8284	0.106447	0.688549	0.106286	0.980843	0.162407	0.861437	0.034959	0.933018	0.101205	0.999852	0.0981823	0.668747	0.575388	0.000225226	0.803166	2.03646e-06	0.0539674	0.997227	0.189626	0.587539	0.204684	0.373009	-0.302854	0.0557733	-0.196407	0.266038	-0.196568	0.262255	-0.140448	0.450293	-0.131389	0.491383	-0.0964299	0.571452	-0.030184	0.880214	-0.756748	1.29814e-08	-0.658566	8.05007e-07	-0.181359	0.251422	0.0464179	0.825875	-0.395235	0.00345349	-0.341268	0.0126429	-0.205609	0.166793	-0.190551	0.189798	5918	6206	5430	3146	2947	2896	3904	3512	5115	3761	3827	3318	3506	3065	3981	5045	5976	4933	5337	5727	4981	6424	4954	5631	4180	3385	2987	3202	5204	2903	5450	3309	2283	4356	3827	4739	3020	3699	3984	2364	3046	3515	2685	2333	2777	2431	2082
AT5G05180			myosin heavy chain, striated protein;(source:Araport11)	408-432 aa	432		NCoils: 0.49 (210/432); 0.51 (210/408)	SEG: 0.12 (49/408)				biological_process [GO:0008150]	16.2652	18.3708	17.5842	24.8555	23.0642	25.3531	24.6304	23.941	23.4364	22.848	22.2429	23.642	23.0071	20.2019	23.7146	21.822	20.0666	22.1154	19.3445	20.2842	20.3507	23.2416	19.4291	23.7074	20.9456	23.4163	31.29	25.876	19.6228	28.362	23.841	21.7277	19.725	20.027	25.1131	21.6853	17.2333	24.4193	21.2289	14.881	21.2145	19.446	19.1374	14.959	12.5271	16.2381	14.9185	-0.0317589	0.9354	-0.127685	0.980843	-0.1822	0.862644	-0.0304087	0.948057	0.0255384	0.999852	-0.116576	0.639516	-0.464553	0.0112978	-0.25802	0.244925	-0.127082	0.980062	-0.285193	0.412396	-0.482538	0.0243606	0.60713	0.000275786	0.575371	0.00063679	0.479445	0.00627054	0.42493	0.0174503	0.320373	0.0851798	0.289964	0.090831	0.345911	0.0464218	0.936606	3.46044e-10	0.82003	4.47242e-08	0.472053	0.00420857	0.678586	0.000122213	0.753711	4.63174e-07	0.626629	4.15244e-05	0.468518	0.00349676	0.271173	0.107791	384	457	371	419	342	406	598	401	486	439	404	360	344	336	397	491	541	469	476	489	480	589	392	549	748	779	781	698	764	622	564	348	270	430	440	678	552	525	487	355	419	396	351	204	226	258	204
AT5G05190	ENHANCED DISEASE RESISTANCE4 (EDR4)	ENHANCED DISEASE RESISTANCE4 (EDR4)	hypothetical protein (DUF3133);(source:Araport11)	615 aa	615		NCoils: 0.03 (21/615)	SEG: 0.08 (52/615)	zinc_ribbon_12 [PF11331.7]	Probable zinc-ribbon domain, plant [IPR021480]		defense response [GO:0006952]; endocytosis [GO:0006897]; endosome [GO:0005768]; plasma membrane [GO:0005886]; protein binding [GO:0005515]; regulation of defense response to fungus [GO:1900150]; regulation of endocytosis [GO:0030100]; response to fungus [GO:0009620]; salicylic acid mediated signaling pathway [GO:0009863]	2.9749	2.45113	2.46932	2.22995	2.53259	2.06011	2.44523	2.62657	2.63988	2.86096	2.38623	2.82442	2.58007	2.85303	2.90176	1.77072	2.18873	2.62297	2.62133	3.20739	2.7015	2.79476	2.34282	2.82242	2.16758	1.77251	1.88236	2.41522	2.16528	1.91889	2.90914	1.88083	2.23239	2.22349	2.18697	1.9296	1.66604	2.27306	2.28087	1.64942	2.41214	2.63321	2.4037	2.94876	3.10096	2.33667	2.65582	0.085893	0.831892	0.189677	0.973085	0.222037	0.861467	0.447541	0.0538896	0.298648	0.992326	0.199344	0.447348	0.104993	0.728566	0.211464	0.453409	0.178374	0.962923	0.391876	0.310441	0.595162	0.0145532	-0.0615041	0.832843	0.0243889	0.936112	0.128172	0.616994	0.160533	0.511707	-0.194365	0.408458	0.253176	0.179049	0.104283	0.64111	-0.242798	0.192033	-0.0434538	0.836069	-0.137805	0.544983	-0.0313339	0.916602	-0.13391	0.482627	0.0444637	0.829912	0.257965	0.188334	0.461252	0.0108363	142	122	105	79	77	67	107	90	110	112	87	88	80	95	98	82	124	115	135	163	131	152	100	141	134	100	84	121	164	80	125	57	54	89	74	109	92	88	96	71	89	95	78	73	103	70	68
AT5G05200			Protein kinase superfamily protein;(source:Araport11)	540 aa	540			SEG: 0.02 (12/540)	ABC1 [PF03109.15]	Protein kinase-like domain [IPR011009]; UbiB domain [IPR004147]		ATP binding [GO:0005524]; kinase activity [GO:0016301]; phosphorylation [GO:0016310]; plasma membrane [GO:0005886]; plastoglobule [GO:0010287]	42.9589	43.9461	39.1947	29.3923	33.2899	35.2042	40.4793	32.7708	37.7422	35.8583	45.0875	36.3127	36.4035	34.7314	46.1777	38.7047	36.8944	35.3362	34.5734	43.3259	44.4989	42.1687	43.0387	42.8055	33.2749	34.3784	33.4689	31.3788	31.1104	30.3286	45.5004	39.8218	37.2478	35.6781	34.9065	44.0437	38.6337	46.5401	52.1908	38.6789	48.2245	50.5466	51.8204	53.4845	40.4531	44.2939	37.7934	0.0704883	0.740511	0.213582	0.944214	0.172258	0.786171	0.194119	0.23696	0.20102	0.925988	-0.0944417	0.565894	0.119748	0.425156	0.0646728	0.716809	0.141773	0.918857	0.20838	0.343357	-0.0036124	0.990302	-0.215732	0.0800621	-0.145244	0.282025	-0.00215057	0.990783	-0.0434743	0.796187	-0.121238	0.382465	0.0728804	0.569129	0.079782	0.54599	-0.0782221	0.507919	-0.172664	0.111631	0.0415255	0.766897	-0.0135492	0.936497	0.296728	0.00344889	0.438501	1.20594e-05	0.505109	5.73672e-07	0.293116	0.00516626	1386	1474	1127	699	684	777	1160	747	1062	951	1124	763	756	789	1012	1208	1401	1036	1184	1466	1428	1513	1226	1409	1436	1358	1036	1079	1647	869	1401	854	635	973	807	1610	1418	1180	1413	1087	1136	1200	1098	851	860	840	611
AT5G05210			Surfeit locus protein 6;(source:Araport11)	378-386 aa	386		NCoils: 0.20 (77/386); 0.20 (77/378)	SEG: 0.11 (41/386)	RRP14 [PF15459.5]; SURF6 [PF04935.11]	Ribosomal RNA-processing protein 14, N-terminal [IPR029188]; Ribosomal RNA-processing protein 14/surfeit locus protein 6, C-terminal domain [IPR029190]; Surfeit locus 6 [IPR007019]			42.5059	46.8345	45.6264	44.4673	40.4502	40.8751	43.8463	45.1273	42.8998	36.8488	36.0601	38.8692	38.2394	33.2619	36.8792	39.8379	37.0196	43.232	38.8325	40.7769	44.4291	38.8974	39.5763	39.3342	36.0776	31.5961	36.6792	39.2025	43.1585	38.4823	33.9972	34.1458	30.895	43.7173	41.3871	30.6582	27.4414	29.1672	28.5131	30.9281	33.6625	26.6796	25.1501	29.7149	28.5089	32.3338	32.4307	0.0581989	0.757544	-0.194396	0.944214	-0.265878	0.529066	0.108723	0.542081	-0.0535088	0.999852	0.181202	0.136189	-0.337239	0.00192706	0.210476	0.0961003	0.12476	0.921742	-0.145232	0.538411	0.166843	0.275193	-0.0107133	0.948001	0.0474856	0.739635	-0.20511	0.0603756	-0.276591	0.00780679	-0.147806	0.195113	-0.0390838	0.743382	-0.201315	0.0473002	-0.0529827	0.618971	0.12822	0.183148	-0.390222	4.11038e-05	0.157493	0.169329	-0.234594	0.0102363	-0.109834	0.260808	-0.379827	5.22818e-05	-0.0677516	0.528582	1232	1397	1171	904	697	786	1215	924	1076	876	765	707	676	669	732	1088	1211	1102	1161	1186	1260	1184	965	1114	1467	1183	1066	1258	1995	1002	928	642	457	1066	852	1091	991	715	753	842	766	638	526	465	591	607	511
AT5G05220			hypothetical protein;(source:Araport11)	182 aa	182			SEG: 0.03 (5/182)				biological_process [GO:0008150]; chloroplast [GO:0009507]; molecular_function [GO:0003674]	2.99493	1.62155	1.61807	0.891875	0.20835	0.761485	0.279426	0.541064	0.150973	0.472113	1.91753	1.41603	0.622841	2.05475	0.881308	1.1036	1.92626	1.75075	1.37485	4.40633	3.70754	1.34351	1.39083	1.45617	2.82618	1.9324	2.6862	2.15502	3.68852	3.26424	1.7328	2.92851	0.773515	2.71126	2.25614	1.72098	2.79887	1.49018	2.08055	1.92898	3.04113	1.86033	1.2256	1.87953	2.4607	2.33673	2.97226	-1.09709	0.48288	0.908542	0.972096	0.860858	0.861437	1.02343	0.179726	-0.230595	0.999852	0.284599	0.723772	-0.709268	0.330899	-0.0855099	0.92792	0.180006	0.997227	-0.423372	0.798852	0.358362	0.727387	-1.57115	0.04141	-2.66824	0.00188837	-0.662609	0.378907	-0.710293	0.348551	-0.347227	0.655801	0.676205	0.22166	-0.577822	0.376517	0.534198	0.320521	0.818797	0.104654	-0.175071	0.813544	0.448688	0.519939	0.463589	0.38322	0.643595	0.221077	0.040217	0.966542	0.821951	0.126281	23	13	11	5	1	4	2	3	1	3	11	7	3	11	5	8	17	12	11	34	28	11	9	11	30	19	20	18	46	22	12	14	3	17	12	17	29	10	15	15	19	12	7	8	14	12	13
AT5G05230			RING/U-box superfamily protein;(source:Araport11)	363 aa	363			SEG: 0.13 (49/363)	U-box [PF04564.14]	U box domain [IPR003613]; Zinc finger, RING/FYVE/PHD-type [IPR013083]		protein ubiquitination [GO:0016567]; ubiquitin-protein transferase activity [GO:0004842]	36.5692	36.2328	34.3798	30.9631	29.5588	32.1818	24.4943	31.1082	31.3834	30.7102	33.4739	31.0983	27.9702	31.0204	30.0051	31.8432	31.9003	34.3719	35.5292	38.501	37.4901	35.3948	37.5256	41.0176	23.9244	19.6046	22.2755	25.4989	30.9932	24.312	29.2894	27.2463	26.2746	22.9456	23.6463	20.155	18.3669	20.6352	20.982	20.3776	20.7094	22.3559	23.9066	22.9288	22.3568	20.2278	21.8644	-0.208711	0.197962	-0.0263523	0.995711	-0.144769	0.831128	0.255735	0.0722639	0.231195	0.724425	0.37074	0.00320301	0.202123	0.143005	0.164996	0.289368	0.154377	0.913451	0.18883	0.45204	0.242349	0.144056	-0.0575605	0.709742	-0.266271	0.0261996	-0.0839128	0.574986	-0.20233	0.108996	-0.046147	0.775807	0.209588	0.0580859	0.185048	0.113242	-0.452036	9.0093e-06	-0.0812964	0.485811	-0.249913	0.0268365	-0.287041	0.0214169	-0.66638	3.76541e-11	-0.512003	6.22164e-07	-0.47755	5.97047e-06	-0.42403	6.76744e-05	1192	1228	1007	756	617	707	702	728	879	812	841	652	595	703	673	1019	1248	1033	1261	1356	1246	1335	1110	1398	1050	780	715	924	1718	733	942	618	458	677	589	697	644	517	569	556	490	518	494	362	472	382	354
AT5G05240			cation-transporting ATPase;(source:Araport11)	530 aa	530		NCoils: 0.04 (21/530)	SEG: 0.10 (54/530)		Uncharacterised conserved protein UCP030365 [IPR016953]		biological_process [GO:0008150]; molecular_function [GO:0003674]	5.58161	6.29406	5.46297	5.44417	5.97878	5.2509	7.40375	5.02795	4.38221	3.41898	3.55414	5.81954	5.40734	4.97981	3.93307	4.89211	5.0131	5.0505	4.4653	5.56021	6.39134	5.75458	5.12546	5.80152	4.35748	5.10678	4.64154	5.7915	5.81355	6.15423	5.97039	5.53666	4.05674	6.45782	6.21719	5.21248	3.56818	4.92697	5.50952	4.16152	4.16882	5.17654	6.08343	4.37186	4.02266	3.66189	4.76516	0.036034	0.938308	-0.395747	0.944214	-0.207362	0.876171	0.124343	0.767419	0.0837325	0.999852	0.302327	0.212015	0.132984	0.644884	0.468985	0.052501	0.0421137	0.997227	0.118965	0.850566	-0.132258	0.742723	0.0322323	0.919259	0.0682663	0.815488	-0.363515	0.108883	-0.17513	0.494971	-0.0935725	0.732182	0.0307705	0.901404	-0.00984	0.972841	-0.0749097	0.726959	0.227417	0.226327	0.0580738	0.817471	0.394075	0.0675048	0.0218843	0.917761	0.0639979	0.760057	0.140849	0.540664	-0.110374	0.623591	158	188	143	109	105	101	200	107	116	82	82	104	100	96	90	148	168	139	135	165	186	174	138	167	166	178	127	170	259	150	167	113	76	160	130	187	120	122	143	107	95	124	116	64	77	64	72
AT5G05250			hypothetical protein;(source:Araport11)	239 aa	239			SEG: 0.10 (23/239)				biological_process [GO:0008150]; molecular_function [GO:0003674]	3.05109	7.30975	5.27437	16.6162	20.3821	7.6106	8.26345	7.01141	7.79929	12.1727	6.59581	13.7066	9.25127	10.2243	13.0037	8.64947	9.21096	7.09154	4.67118	4.7296	5.26247	7.82959	8.99799	7.86896	3.66629	6.64786	6.17064	2.87693	5.51642	4.05615	4.41154	5.34595	1.10639	3.28631	2.60207	4.95016	3.94627	3.49048	6.1307	1.86347	2.80783	2.1704	2.00529	2.10074	2.00172	2.22386	3.47694	-1.09525	0.0572418	-0.538067	0.972096	-0.566231	0.830382	-0.69928	0.307732	0.0179114	0.999852	-0.310789	0.652895	-0.734993	0.190988	-0.810281	0.180721	-0.160041	0.997227	-1.04072	0.225958	-0.557534	0.465163	1.66086	0.000136596	0.565606	0.296689	1.12279	0.0170286	1.09463	0.0198359	0.758379	0.13397	0.0590989	0.92062	0.77629	0.0993937	0.194795	0.696442	-0.115994	0.820456	-0.540198	0.274422	-0.615486	0.260377	-0.144135	0.763022	-0.304176	0.512085	-1.18485	0.00795038	-0.701669	0.122002	79	197	120	317	334	132	180	129	170	251	127	226	152	181	225	217	284	169	131	130	139	235	211	217	118	189	142	76	223	89	99	86	13	70	47	137	109	67	128	40	52	39	32	26	33	34	45
AT5G05260	CYTOCHROME P450 79A2 (CYP79A2)	CYTOCHROME P450 79A2 (CYP79A2)	Encodes cytochrome P450 CYP79A2.	523 aa	523	SigP		SEG: 0.02 (12/523)	p450 [PF00067.21]	Cytochrome P450 [IPR001128]; Cytochrome P450, E-class, group I [IPR002401]; Cytochrome P450, conserved site [IPR017972]		L-phenylalanine N-monooxygenase activity [GO:0102684]; endoplasmic reticulum membrane [GO:0005789]; glucosinolate biosynthetic process [GO:0019761]; heme binding [GO:0020037]; integral component of membrane [GO:0016021]; iron ion binding [GO:0005506]; oxidation-reduction process [GO:0055114]; oxidoreductase activity, acting on paired donors, with incorporation or reduction of molecular oxygen, NAD(P)H as one donor, and incorporation of one atom of oxygen [GO:0016709]; oxygen binding [GO:0019825]	0.029635	0	0	0.040901	0.190881	0.088614	0.035288	0.124483	0.070574	0.148321	0	0.273756	0.094128	0	0.266204	0	0.025179	0	0.083602	0.084267	0	0.026046	0	0	0.024405	0.026015	0.033501	0.029517	0.076734	0	0.099567	0	0	0	0	0.027892	0	0	0.18926	0.294883	0.085981	0	0.094501	0	0.047959	0.10577	0.061984	-0.559455	NA	0.370524	NA	0.096637	NA	2.49404	0.467865	0.01096	0.999852	0.553431	NA	0.375239	NA	-1.86386	NA	4.14234	0.573081	1.51021	NA	2.75627	NA	3.38511	NA	2.82566	NA	3.75564	NA	3.48175	NA	0.00958324	0.999668	2.50363	0.240187	0.0205433	NA	1.46543	0.517166	2.01886	0.33549	1.84067	0.449891	-0.398435	0.910927	0.223106	0.931298	4.36545	0.0146914	1.73331	0.491332	2.97937	0.136954	1	0	0	1	4	2	1	3	2	4	0	6	2	0	6	0	1	0	3	3	0	1	0	0	1	1	1	1	4	0	3	0	0	0	0	1	0	0	5	8	2	0	2	0	1	2	1
AT5G05270	CHALCONE ISOMERASE LIKE (CHIL)	CHALCONE ISOMERASE LIKE (CHIL); (ATCHIL)	Chalcone-flavanone isomerase family protein;(source:Araport11)	209 aa	209		NCoils: 0.10 (21/209); 0.10 (21/209)	SEG: 0.29 (60/209)	Chalcone [PF02431.14]	Chalcone isomerase [IPR016087]; Chalcone isomerase, 3-layer sandwich [IPR016088]; Chalcone isomerase, orthogonal bundle domain [IPR016089]		chalcone isomerase activity [GO:0045430]; flavonoid biosynthetic process [GO:0009813]; response to karrikin [GO:0080167]	75.2755	93.5183	101.151	73.3099	47.219	77.5213	74.1338	47.8518	66.2793	63.3119	87.0884	86.4891	71.5311	54.9489	46.8483	64.7561	73.3846	68.7272	51.0359	32.9495	52.5587	68.5005	79.0931	85.8721	62.033	73.3894	79.7781	53.2304	65.7559	56.4207	66.4548	76.2977	42.7849	49.5381	44.8535	40.9345	42.6517	40.1937	47.0937	44.2329	35.2517	54.6529	42.443	66.2614	36.6912	38.1414	47.0261	-0.150635	0.734505	0.198785	0.976578	-0.249463	0.868445	-0.54334	0.0827217	0.163176	0.999852	-0.294343	0.360327	-0.402357	0.166954	-0.634343	0.0336826	0.0588845	0.997227	0.329788	0.549212	0.0173166	0.976397	-0.310457	0.262796	-0.461092	0.0820126	-0.111673	0.744782	-0.559921	0.0278277	-0.327057	0.24819	-0.870397	0.000111568	-0.163881	0.567263	0.00732614	0.984217	-0.287017	0.228582	-0.395031	0.109737	-0.627017	0.0166353	-0.776211	0.000351793	-0.717327	0.00107774	-0.446423	0.0554284	-0.758895	0.000589482	1217	1593	1462	875	483	843	1112	560	935	833	1079	902	750	623	548	1016	1395	1014	877	556	853	1234	1123	1416	1439	1582	1310	984	1823	844	1062	851	401	716	544	800	833	536	675	655	435	696	488	556	409	383	395
AT5G05280	DEFECTIVE IN ANTHER DEHISCENCE1- ( DAD1-) ACTIVATING FACTOR (DAF)	DEFECTIVE IN ANTHER DEHISCENCE1- ( DAD1-) ACTIVATING FACTOR (DAF)	Encodes a RING-finger E3 ligase protein that controls anther dehiscence by positively regulating the expression of DAD1 in the jasmonic acid biosynthesis pathway.	176 aa	176	SigP+TM(1x)		SEG: 0.08 (14/176)	zf-ANAPC11 [PF12861.6]; zf-C3HC4 [PF00097.24]; zf-C3HC4_2 [PF13923.5]; zf-RING_11 [PF17123.4]; zf-RING_2 [PF13639.5]; zf-rbx1 [PF12678.6]	Zinc finger, RING-type [IPR001841]; Zinc finger, RING/FYVE/PHD-type [IPR013083]		anther dehiscence [GO:0009901]; integral component of membrane [GO:0016021]; metal ion binding [GO:0046872]; pollen development [GO:0009555]; protein ubiquitination [GO:0016567]; regulation of jasmonic acid biosynthetic process [GO:0080141]; stamen development [GO:0048443]; ubiquitin-protein transferase activity [GO:0004842]	0.314949	0	0.261532	1.17901	0.868481	0.574405	0.245829	1.09242	0.529595	1.13668	0.808934	0.600413	1.34115	0.333085	0.911001	1.36929	1.00154	0.690105	1.2451	1.57041	1.24632	3.11036	0.537252	1.76915	0.678335	1.65276	1.82582	1.94178	0.965441	1.82873	1.57354	1.66056	1.73947	0.724156	2.28221	2.67101	3.11574	2.28388	3.54122	2.64656	4.50981	2.27431	3.02954	1.34928	0.792977	1.00575	1.79691	-0.596862	0.644765	-0.0638381	0.998042	-0.122556	0.985872	0.463645	0.728475	0.830068	0.999852	0.174702	0.873183	0.0546856	0.961723	0.0714481	0.949562	0.400814	0.983417	-0.331399	0.85693	-1.15495	0.199938	2.36369	0.0108986	1.76683	0.0816029	2.29985	0.0147353	2.24113	0.018466	2.507	0.00511313	2.97065	0.000263309	3.33707	4.49586e-05	3.15696	5.59909e-05	3.33166	1.82634e-05	3.21164	8.98523e-05	3.22841	0.000195711	4.20278	2.30281e-08	4.6036	8.68473e-10	3.87138	6.21653e-07	3.04783	0.000169351	4	0	3	11	7	5	3	10	6	12	8	5	11	3	8	17	15	8	17	21	16	44	6	23	12	27	23	27	20	21	19	14	12	8	21	41	48	24	40	31	44	23	27	9	7	8	12
AT5G05285													0	0	0	0	0	0	0	0	0	0	0	0	0	0	0	0	0	0	0	0	0	0	0	0	0	0	0	0	0	0	0	0	0	0	0	0	0	0	0	0	0	0	0	0	0	0	0	NA	NA	NA	NA	NA	NA	NA	NA	NA	NA	NA	NA	NA	NA	NA	NA	NA	NA	NA	NA	NA	NA	NA	NA	NA	NA	NA	NA	NA	NA	NA	NA	NA	NA	NA	NA	NA	NA	NA	NA	NA	NA	NA	NA	NA	NA	NA	NA	NA	NA	NA	NA	0	0	0	0	0	0	0	0	0	0	0	0	0	0	0	0	0	0	0	0	0	0	0	0	0	0	0	0	0	0	0	0	0	0	0	0	0	0	0	0	0	0	0	0	0	0	0
AT5G05290	EXPANSIN A2 (EXPA2)	EXPANSIN A2 (ATEXPA2); EXPANSIN 2 (EXP2); (ATEXP2); (ATHEXP ALPHA 1.12); EXPANSIN A2 (EXPA2)	Encodes an expansin. Naming convention from the Expansin Working Group (Kende et al, 2004. Plant Mol Bio)	255 aa	255	TM(1x)			DPBB_1 [PF03330.17]; Pollen_allerg_1 [PF01357.20]	Expansin [IPR002963]; Expansin, cellulose-binding-like domain [IPR007117]; Expansin/Lol pI [IPR007118]; Expansin/pollen allergen, DPBB domain [IPR007112]; RlpA-like protein, double-psi beta-barrel domain [IPR009009]		cell wall [GO:0005618]; extracellular region [GO:0005576]; membrane [GO:0016020]; plant-type cell wall loosening [GO:0009828]; plant-type cell wall modification involved in multidimensional cell growth [GO:0009831]; plant-type cell wall organization [GO:0009664]; unidimensional cell growth [GO:0009826]	0	0	0	0	0	0	0	0	0	0	0	0	0	0.194077	0.194324	0	0.056617	0	0.125962	0.063733	0	0	0.149998	0.129519	0.051567	0	0	0	0	0	0	0	0	0	0	0	0.061948	0.088159	0	0	0	0	0	0	0.10346	0.117237	0	-0.366878	NA	-0.170419	NA	2.76852	NA	1.49016	NA	1.97089	NA	-0.927036	NA	-0.383433	NA	-0.384992	NA	-1.62092	NA	-1.33863	NA	0.657628	NA	0.660736	NA	0.293858	NA	0.490317	NA	3.42925	NA	0.971168	NA	2.46133	NA	2.94205	NA	0.948142	NA	0.0211063	NA	0.564709	NA	0.56315	NA	2.19121	NA	0.570292	NA	0.852584	0.9522	2.84884	NA	0	0	0	0	0	0	0	0	0	0	0	0	0	2	2	0	1	0	2	1	0	0	2	2	1	0	0	0	0	0	0	0	0	0	0	0	1	1	0	0	0	0	0	0	1	1	0
AT5G05300	(IDL6)	(IDL6)	IDL6 peptide is induced in response to Pathogen-Associated Molecular Patterns (PAMPs). Overexpression of IDL6 results in increased susceptibility to pathogens.	102 aa	102	SigP						defense response to bacterium [GO:0042742]; molecular_function [GO:0003674]; regulation of innate immune response [GO:0045088]; response to hydrogen peroxide [GO:0042542]; response to salt stress [GO:0009651]	1.58	0.275329	0.314159	1.53031	0.664932	0.625206	0.578015	0.974516	0.638162	1.03032	0.363868	0.220881	1.73946	0.400983	0.797566	0.29197	0.603067	0.624689	0.52814	0.679147	1.55208	0.259119	0.322081	0.421993	0.17898	0.476363	0.126168	0.226218	0.307621	0.140726	0.396104	0	0.442397	0.145173	0.175282	0.228007	0.318544	0.473788	0.14823	0.425957	0	0.164843	0.375937	0.756716	0.38092	0	0	-0.44837	NA	-0.823355	NA	-0.0477588	NA	0.908685	0.628057	-0.628103	0.999852	-0.216696	0.921028	-0.122169	NA	-0.808407	NA	-0.66484	0.992037	0.232925	NA	-1.18369	NA	0.561094	0.660944	0.112724	0.942528	-0.262261	NA	0.513335	0.701866	-0.44232	0.756315	0.466366	0.673324	-1.07042	0.376221	-0.940126	0.382069	-1.15682	0.284832	-1.0623	0.404779	-1.74853	0.278254	-0.661521	0.527936	-1.32636	0.25753	-0.428596	0.776834	-1.84521	0.206581	11	2	2	8	3	3	4	5	4	6	2	1	8	2	4	2	5	4	4	5	11	2	2	3	2	5	1	2	4	1	3	0	2	1	1	2	3	3	1	3	0	1	2	3	2	0	0
AT5G05310			TLC ATP/ADP transporter;(source:Araport11)	469-511 aa	511	TM(10x); TM(8x)		SEG: 0.05 (25/511)	TLC [PF03219.13]	ADP/ATP carrier protein [IPR004667]; Major facilitator superfamily domain [IPR020846]			15.7499	15.8339	13.214	12.2431	14.2462	13.3369	10.782	11.4417	12.7017	11.4982	13.9936	14.4842	11.8513	14.4966	11.0411	12.4031	14.0514	13.102	13.1369	12.4523	11.878	11.486	13.667	15.0842	10.4923	9.7063	10.3533	12.8982	15.6813	12.3227	12.6929	15.4295	14.5967	9.03185	11.7478	8.60479	8.57054	9.42596	9.12206	9.87878	9.54681	9.49449	8.53423	9.39648	9.38301	8.15253	7.95346	-0.260776	0.187697	-0.0265733	0.998042	-0.127326	0.894319	-0.038787	0.915268	0.052688	0.999852	0.423656	0.00461751	0.3597	0.017854	0.0911536	0.673747	0.162046	0.936099	0.0283575	0.960818	0.0876199	0.764812	-0.0674856	0.719767	-0.328261	0.0223186	-0.0940589	0.60547	-0.194812	0.222795	-0.110077	0.524762	-0.148864	0.295034	-0.0573893	0.73043	-0.322879	0.00962873	0.100777	0.460405	0.0368214	0.831285	-0.231725	0.144131	-0.562488	4.58125e-06	-0.400441	0.00161514	-0.53413	4.90402e-05	-0.474868	0.00038181	463	487	353	269	254	259	280	237	330	283	315	267	233	291	227	362	482	358	403	388	352	390	369	470	410	351	294	398	733	316	375	318	224	236	260	272	270	214	223	231	207	207	164	132	185	142	117
AT5G05320			FAD/NAD(P)-binding oxidoreductase family protein;(source:Araport11)	406 aa	406				FAD_binding_2 [PF00890.23]; FAD_binding_3 [PF01494.18]	FAD-binding domain [IPR002938]; FAD/NAD(P)-binding domain [IPR023753]		FAD binding [GO:0071949]; monooxygenase activity [GO:0004497]; oxidation-reduction process [GO:0055114]	1.93996	1.2074	1.82403	1.37163	0.827625	0.943328	0.956537	0.452884	1.34482	0.836312	0.629638	0.185861	0.437682	0.921144	0.585707	0.800178	0.723569	0.624817	1.64677	1.19954	0.527779	0.943265	1.05769	0.593292	1.03084	0.820949	0.910822	0.893052	0.753481	0.834694	0.703218	0.939871	0.568465	0.292078	0.402544	0.390369	0.686128	0.41549	0.579165	0.841868	0.662629	0.666431	0.558265	1.06641	1.03897	0.886395	0.716619	-0.298939	0.746681	-0.944885	0.944214	-0.773857	0.788858	0.715394	0.34041	0.267995	0.999852	-0.118408	0.892289	-0.48351	0.484072	-1.40319	0.0597617	0.506826	0.958212	0.484803	0.748748	0.891217	0.260043	-0.493201	0.38101	-0.79214	0.13454	-1.43809	0.00617439	-1.26706	0.0162725	-1.14605	0.020338	-0.43066	0.379574	-0.878059	0.0665199	-0.647321	0.144965	-0.765729	0.0815767	-1.13083	0.0207908	-2.05051	0.000883609	-1.44186	0.00131187	-0.935031	0.0393808	-0.957054	0.0478665	-0.55064	0.25986	48	31	40	25	13	16	21	8	29	17	12	3	7	16	10	19	21	14	43	31	13	26	23	15	33	24	21	23	30	18	16	15	7	6	7	11	19	8	12	18	12	12	9	13	17	13	9
AT5G05330			Encodes a protein with a putative HMG-box domain. The high-mobility group (HMG) proteins are chromatin-associated proteins that act as architectural factors in various nucleoprotein structures, which regulate DNA-dependent processes such as transcription and recombination. Expression of this gene was not detected according to Grasser et al. (J. Mol. Biol. 2006:358, 654-664).	157-220 aa	220					High mobility group box domain [IPR009071]		DNA binding [GO:0003677]; protein binding [GO:0005515]	6.7106	8.17152	7.81719	4.38878	5.87833	6.4377	4.90057	4.65868	5.72979	6.03377	5.8999	4.16218	6.36836	5.57365	4.54084	6.38671	6.59661	6.03443	4.90282	4.93285	4.51295	6.0703	5.65291	5.91665	6.11265	7.40777	5.95815	7.7271	6.42229	6.15513	6.36711	4.90717	5.8655	3.494	3.71206	6.10754	4.15039	4.09645	3.50107	4.83039	5.17569	3.64839	3.62384	3.16455	4.0407	3.57941	3.94939	-0.139034	0.781961	-0.0546583	0.998037	-0.0567006	0.984169	-0.354796	0.338608	-0.201123	0.999852	-0.0302979	0.941672	-0.47161	0.0888048	-0.991139	0.00171282	-0.127806	0.992037	-0.540953	0.318085	-0.332422	0.464449	-0.359862	0.193855	-0.498896	0.0543657	-0.41452	0.12796	-0.416563	0.130401	-0.21672	0.445626	-0.571516	0.011682	-0.417843	0.0803437	0.173362	0.441133	0.143064	0.533772	-0.298249	0.243761	-0.817777	0.00416723	-0.260698	0.240729	-0.388504	0.0923453	-0.801651	0.00141438	-0.593121	0.0199549	74	91	77	34	39	46	51	35	55	54	47	29	43	43	34	67	83	58	56	55	48	66	52	61	100	113	66	95	115	61	65	36	36	33	29	81	58	37	33	49	42	32	28	18	30	24	22
AT5G05340	PEROXIDASE 52 (PRX52)	PEROXIDASE 52 (PRX52)	Encodes a protein with sequence similarity to peroxidases that is involved in lignin biosynthesis. Loss of function mutations show abnormal development of xylem fibers and reduced levels of lignin biosynthetic enxymes.	324 aa	324	SigP		SEG: 0.06 (20/324)	peroxidase [PF00141.22]	Haem peroxidase [IPR010255]; Haem peroxidase, plant/fungal/bacterial [IPR002016]; Peroxidase, active site [IPR019794]; Peroxidases heam-ligand binding site [IPR019793]; Plant peroxidase [IPR000823]		heme binding [GO:0020037]; hydrogen peroxide catabolic process [GO:0042744]; lignin biosynthetic process [GO:0009809]; metal ion binding [GO:0046872]; oxidation-reduction process [GO:0055114]; peroxidase activity [GO:0004601]; positive regulation of syringal lignin biosynthetic process [GO:1901430]; protein binding [GO:0005515]; response to oxidative stress [GO:0006979]; xylem development [GO:0010089]	1.37606	0.105253	0.040523	9.60259	1.83792	1.08029	4.63615	8.79592	3.93882	2.52156	1.54115	4.5876	5.60833	2.09002	2.14586	3.81362	5.78687	21.448	21.1014	48.1349	28.0968	4.35942	15.7977	10.0329	12.6145	11.3007	29.3254	29.9464	28.3195	11.3562	17.0204	8.51173	10.9291	33.9992	25.5165	16.8435	9.82745	23.8778	6.50807	9.44888	5.91465	3.60029	4.59284	2.27958	37.4567	12.5989	9.7212	0.30685	0.874288	-0.665438	0.980843	-0.498569	0.952306	1.7465	0.16944	0.0100326	0.999852	0.468513	0.75327	-0.680465	0.600202	0.859054	0.511467	-1.06637	0.922108	-2.28538	0.128803	0.405138	0.827847	3.25313	0.000526319	3.55997	0.000136719	2.58769	0.00905412	2.75456	0.00465806	4.44479	9.55616e-07	6.19129	4.05792e-13	4.45482	5.27207e-07	5.32955	3.29885e-10	5.79806	5.79897e-12	4.64908	9.62306e-08	6.1886	6.49388e-11	5.12773	9.63727e-10	4.06136	1.72002e-06	2.84235	0.0012919	5.53287	4.00187e-11	38	3	1	202	33	20	110	174	93	56	33	82	102	40	40	105	196	556	650	1483	808	146	409	302	444	361	765	889	1313	284	450	162	151	842	530	469	267	476	142	205	114	65	75	29	638	193	128
AT5G05350			PLAC8 family protein;(source:Araport11)	526 aa	526	TM(7x)		SEG: 0.06 (29/526)	DUF2985 [PF11204.7]; PLAC8 [PF04749.16]	PLAC8 motif-containing protein [IPR006461]; Protein of unknown function DUF2985 [IPR021369]		cyclase activity [GO:0009975]; integral component of membrane [GO:0016021]; sesquiterpene biosynthetic process [GO:0051762]	2.95263	4.05535	2.24734	2.3121	2.60348	4.24147	4.55252	3.5578	4.82857	3.08084	4.07377	3.12791	2.4584	3.77636	3.09503	2.79194	3.11148	3.15479	2.01093	2.26025	2.74308	2.36832	2.50136	3.53261	1.56969	2.13396	2.0943	2.17425	2.34381	2.41878	2.89622	2.89169	3.89876	1.2122	1.91041	1.55137	1.21068	2.03974	2.10517	1.86052	2.14491	1.97215	1.49205	1.88809	1.28411	1.65635	1.63247	0.425487	0.275644	0.135405	0.988072	-0.0197854	0.996644	-0.322461	0.485786	-0.137168	0.999852	0.248273	0.522534	0.561159	0.0758748	-0.366853	0.371216	0.392916	0.898795	0.113497	0.913731	-0.0228275	0.976273	0.126758	0.73563	0.552245	0.0492253	0.262164	0.430295	0.106973	0.788819	0.018186	0.971436	-0.304275	0.288216	-0.118982	0.719778	-0.335714	0.20686	-0.0874407	0.766803	0.225445	0.454641	-0.702567	0.0291243	-0.628602	0.0140777	-0.235687	0.391077	-0.515105	0.069773	-0.65143	0.0223888	91	130	62	52	51	90	129	79	132	79	98	63	49	83	68	83	112	88	65	72	84	79	67	109	70	88	66	76	123	69	90	62	71	33	44	57	46	52	57	53	50	48	32	30	27	31	26
AT5G05360			hypothetical protein;(source:Araport11)	153-163 aa	163			SEG: 0.13 (22/163)		Tetratricopeptide-like helical domain [IPR011990]		biological_process [GO:0008150]	51.844	51.4624	61.5495	48.4889	50.9659	56.8148	52.893	51.871	44.7114	55.2736	53.4529	53.1961	50.4228	48.2715	51.6412	41.9538	41.7383	39.4583	43.3821	36.0262	40.1926	39.6407	38.4062	35.2154	35.3332	49.3963	38.6797	40.6691	48.0949	40.1002	32.8759	41.5084	47.2455	29.7837	32.1653	43.3307	46.6937	44.0771	49.9303	58.1624	41.5	39.0673	48.4812	43.9972	44.7311	40.7618	48.5973	-0.0837976	0.808438	-0.0397077	0.995995	-0.111226	0.944429	-0.00899639	0.988879	-0.139078	0.999852	0.0595462	0.845311	-0.278022	0.201814	-0.401736	0.0751486	0.155612	0.964592	-0.0938292	0.866401	0.0692541	0.852282	0.0620435	0.807787	-0.0217541	0.938612	0.0223358	0.934838	-0.0491826	0.85785	-0.305721	0.119338	-0.314718	0.0741493	-0.444799	0.0113356	0.0256661	0.90201	0.0852123	0.652946	-0.252356	0.17395	-0.37607	0.0588363	0.133777	0.440688	0.28939	0.0792613	0.0399479	0.902725	0.203031	0.248493	544	590	574	386	346	399	542	407	432	461	425	357	341	368	389	430	585	378	518	411	417	471	373	400	598	744	440	527	933	426	367	305	299	316	280	572	636	415	463	605	342	364	371	251	367	286	281
AT5G05365			Heavy metal transport/detoxification superfamily protein;(source:Araport11)	77 aa	77				HMA [PF00403.25]	Heavy metal-associated domain, HMA [IPR006121]		metal ion binding [GO:0046872]; metal ion transport [GO:0030001]	0.215152	1.23918	0.241056	8.42251	4.39496	5.05641	12.2461	7.24327	3.70487	4.45974	2.78459	4.63773	4.65524	3.37171	4.3798	3.5486	2.54489	4.94697	5.03636	8.74585	8.3485	3.4423	2.65925	2.7162	12.0822	12.9951	13.0944	18.0873	21.8777	11.0254	6.73264	2.8876	4.03783	12.4897	7.42633	14.3535	9.29158	9.86841	8.17202	9.90583	9.95751	7.58229	8.20466	4.34823	19.5744	11.2984	7.68015	0.254045	0.784138	-0.660008	0.972096	-0.629695	0.838292	1.07926	0.0897398	-0.294239	0.999852	0.455422	0.433714	-1.60964	0.0016072	-0.341325	0.602455	-0.211358	0.992037	-0.777273	0.418966	0.285553	0.733019	3.52129	1.02943e-06	3.77534	7.64316e-08	2.86128	0.000169854	2.8916	0.000136378	2.70868	0.000316052	3.78794	2.18698e-08	2.41444	0.00129057	4.70489	5.26359e-13	5.16031	1.3802e-15	3.09524	1.43613e-05	4.36356	4.42235e-10	4.52799	2.80702e-12	4.31663	4.43017e-11	3.75072	3.05238e-08	4.81355	1.73628e-13	1	6	1	29	13	16	51	24	15	17	10	14	14	11	14	16	14	21	25	43	39	18	11	13	76	75	59	91	169	46	30	9	10	50	25	76	49	36	32	40	34	26	25	10	60	31	18
AT5G05370			Cytochrome b-c1 complex, subunit 8 protein;(source:Araport11)	72 aa	72	TM(1x)			Cyt_b-c1_8 [PF10890.7]	Cytochrome b-c1 complex subunit 8 [IPR004205]; Cytochrome b-c1 complex subunit 8, plants [IPR020101]		electron transport chain [GO:0022900]; mitochondrial respiratory chain complex III [GO:0005750]; plasma membrane [GO:0005886]; ubiquinol-cytochrome-c reductase activity [GO:0008121]	133.769	148.859	145.156	144.459	110.936	97.1518	95.105	123.011	108.633	99.9784	94.2598	104.507	98.7759	106.934	86.0878	133.554	155.924	138.598	138.474	125.052	141.719	129.471	124.142	133.034	139.478	145.433	121.89	128.385	142.79	103.211	113.176	101.219	92.5163	100.375	73.1923	117.641	119.862	95.001	86.1518	108.921	86.9979	92.0015	94.8444	82.1057	101.419	81.8288	73.6895	-0.215924	0.493878	-0.296515	0.972096	-0.360031	0.715275	-0.0194189	0.973592	-0.144684	0.999852	-0.0875308	0.780592	-0.571367	0.00666412	-0.637614	0.00695436	-0.19725	0.946053	-0.382017	0.318085	-0.311286	0.290852	-0.12299	0.628366	-0.338914	0.118036	-0.419505	0.0451981	-0.483021	0.0179718	0.069541	0.803979	0.050122	0.834649	-0.0751432	0.756662	0.183663	0.344507	0.0961326	0.642231	-0.387704	0.0468338	-0.45395	0.0348904	-0.0835393	0.672736	-0.280789	0.128872	-0.465557	0.0121001	-0.394826	0.0340682	540	626	523	432	285	267	344	354	382	331	294	274	258	303	239	523	745	511	597	534	575	588	446	553	762	729	477	561	958	374	438	274	199	349	214	541	549	301	293	382	258	274	251	164	270	195	150
AT5G05380	PRENYLATED RAB ACCEPTOR 1.B3 (PRA1.B3)	PRENYLATED RAB ACCEPTOR 1.B3 (PRA1.B3)	prenylated RAB acceptor 1.B3;(source:Araport11)	217 aa	217	TM(4x)		SEG: 0.38 (83/217)	PRA1 [PF03208.18]	Prenylated rab acceptor PRA1 [IPR004895]		endoplasmic reticulum [GO:0005783]; endosome membrane [GO:0010008]; integral component of membrane [GO:0016021]; molecular_function [GO:0003674]; vesicle-mediated transport [GO:0016192]	24.4937	29.4991	31.7501	41.9085	40.4062	35.4512	20.3612	37.2682	33.7454	40.9061	30.417	34.6765	32.1926	45.9432	30.4456	36.051	33.5324	35.2545	45.9395	38.8821	41.9317	36.447	35.7114	30.624	23.4036	23.5849	28.0459	39.3543	34.2478	43.139	25.5759	34.5841	46.2677	26.0075	31.5101	20.5983	22.1167	17.216	22.8183	28.4067	24.1814	22.4146	23.7705	23.9363	19.9445	24.0408	17.8376	-0.541529	0.0793038	-0.230441	0.97268	-0.231496	0.877458	0.369539	0.295028	0.0163678	0.999852	0.726082	0.00567595	0.432648	0.119407	0.375645	0.227168	0.430667	0.716866	0.189079	0.77966	0.19659	0.645684	0.639292	0.00727338	0.0977631	0.776736	0.408851	0.11981	0.407795	0.119752	0.379049	0.154218	0.748588	0.000677794	0.395416	0.108435	0.0230833	0.936974	0.749165	0.000432627	0.455731	0.053416	0.398728	0.137017	-0.371827	0.095696	0.0588405	0.816067	-0.182748	0.495968	-0.175237	0.481813	438	525	520	574	474	421	306	457	512	586	425	404	387	553	371	632	727	572	910	765	771	771	578	590	551	494	477	761	1025	701	461	444	448	437	445	379	392	231	334	395	313	269	265	198	223	239	164
AT5G05390	LACCASE 12 (LAC12)	LACCASE 12 (LAC12)	putative laccase, a member of laccase family of genes (17 members in Arabidopsis).	565 aa	565	SigP		SEG: 0.03 (17/565)	Cu-oxidase [PF00394.21]; Cu-oxidase_2 [PF07731.13]; Cu-oxidase_3 [PF07732.14]	Cupredoxin [IPR008972]; Laccase [IPR017761]; Multicopper oxidase, copper-binding site [IPR002355]; Multicopper oxidase, type 1 [IPR001117]; Multicopper oxidase, type 2 [IPR011706]; Multicopper oxidase, type 3 [IPR011707]; Multicopper oxidases, conserved site [IPR033138]		apoplast [GO:0048046]; copper ion binding [GO:0005507]; hydroquinone:oxygen oxidoreductase activity [GO:0052716]; lignin catabolic process [GO:0046274]; oxidation-reduction process [GO:0055114]	0.0843	0.134587	0.031225	0.411237	0	0.084257	0.032119	0	0.16362	0.174192	0.109722	0.087281	0	0	0.042031	0.11394	0.253849	0.241201	0.538431	0.153497	0.081587	0.095352	0.152269	0.052627	0.175355	0.16906	0.030012	0.160268	0.068917	0.222196	0.148352	0.293056	0.259106	0.097004	0	0.23948	0.218544	0.187911	0.103301	0	0.039545	0.040843	0.090816	0.118185	0.177624	0	0	-1.49936	NA	-0.532358	NA	-3.62767	NA	0.42657	0.869527	-1.00803	0.999852	0.286745	0.886133	0.772357	NA	-1.21561	0.529591	-2.11188	0.814588	-1.46052	0.627887	-1.64351	0.430996	1.18418	0.405417	-0.315185	0.87846	0.651821	0.699371	-2.44349	0.236628	1.36565	0.321303	1.79222	0.11831	0.357623	0.818759	0.762552	0.538664	1.0493	0.373268	1.53491	0.206775	-0.453063	0.816871	1.51536	0.163398	-0.596514	0.679278	0.0548422	0.984761	-0.128145	0.938459	3	5	1	11	0	2	1	0	5	5	3	2	0	0	1	4	11	8	21	6	3	4	5	2	8	7	1	6	4	7	5	7	5	3	0	9	8	5	3	0	1	1	2	2	4	0	0
AT5G05400			LRR and NB-ARC domains-containing disease resistance protein;(source:Araport11)	874 aa	874		NCoils: 0.04 (35/874)	SEG: 0.05 (40/874)	LRR_8 [PF13855.5]; NB-ARC [PF00931.21]	Leucine-rich repeat [IPR001611]; Leucine-rich repeat domain, L domain-like [IPR032675]; Leucine-rich repeat, typical subtype [IPR003591]; NB-ARC [IPR002182]; P-loop containing nucleoside triphosphate hydrolase [IPR027417]		ADP binding [GO:0043531]; ATP binding [GO:0005524]	1.0975	1.18003	0.86566	0.716085	0.953837	0.720128	1.2166	0.828833	1.16866	0.947763	1.10912	0.727241	1.02151	0.575195	0.964444	0.673892	0.573869	0.893742	0.69883	0.533125	0.731418	0.931553	1.16446	0.841556	0.776923	0.786803	0.815692	0.947892	0.736077	0.533794	1.02654	0.984443	1.13011	0.773478	0.453769	0.613324	0.386822	0.621105	0.528256	0.199161	0.524792	0.580576	0.528239	0.669882	0.578027	0.567001	0.825321	0.445534	0.377794	0.20024	0.983019	0.0364202	0.993944	-0.0960515	0.915627	0.406232	0.999852	-0.177249	0.711812	0.13879	0.773799	-0.455274	0.327982	-0.32094	0.96955	0.129835	0.919162	0.347495	0.587681	-0.296213	0.463568	0.149321	0.727545	-0.0959723	0.841165	-0.259792	0.533642	-0.515815	0.143099	-0.611867	0.051681	-0.109584	0.774069	-0.0541293	0.876777	-0.231378	0.460724	0.0846603	0.829747	-0.509404	0.199244	-0.624306	0.0379084	-0.945247	0.00403531	-0.494471	0.154973	-0.276811	0.441768	44	52	33	21	24	21	49	25	44	32	34	20	27	17	27	27	28	34	29	23	30	40	42	35	48	44	34	42	50	20	40	27	27	27	14	31	20	21	20	8	17	20	16	15	17	15	18
AT5G05410	DRE-BINDING PROTEIN 2A (DREB2A)	DRE-BINDING PROTEIN 2A (DREB2A); DEHYDRATION-RESPONSIVE ELEMENT BINDING PROTEIN 2 (DREB2)	Encodes a transcription factor that specifically binds to DRE/CRT cis elements (responsive to drought and low-temperature stress). Belongs to the DREB subfamily A-2 of ERF/AP2 transcription factor family (DREB2A). There are eight members in this subfamily including DREB2B. The protein contains one AP2 domain. Overexpression of transcriptional activation domain of DREB2A resulted in significant drought stress tolerance but only slight freezing tolerance in transgenic Arabidopsis plants. Microarray and RNA gel blot analyses revealed that DREB2A regulates expression of many water stress?inducible genes. The mRNA is cell-to-cell mobile.	302-335 aa	335			SEG: 0.18 (53/302)	AP2 [PF00847.19]	AP2/ERF domain [IPR001471]; DNA-binding domain [IPR016177]	TF[AP2-EREBP; ERF]	DNA binding [GO:0003677]; DNA-binding transcription factor activity [GO:0003700]; heat acclimation [GO:0010286]; nucleus [GO:0005634]; protein binding [GO:0005515]; regulation of transcription, DNA-templated [GO:0006355]; response to UV-B [GO:0010224]; response to heat [GO:0009408]; response to hydrogen peroxide [GO:0042542]; response to water deprivation [GO:0009414]; sequence-specific DNA binding [GO:0043565]; transcription regulatory region DNA binding [GO:0044212]	9.44968	11.3397	9.0767	5.06103	7.70952	5.92732	6.34984	14.2266	6.50592	5.64523	5.596	6.42543	5.97276	6.65948	7.78617	8.26104	7.43031	9.38051	6.18594	5.92265	5.36076	7.41153	7.46391	8.20834	5.39328	3.48669	3.99245	4.69095	5.96339	4.55946	3.92492	6.37905	7.10699	5.40067	6.28158	3.66333	3.29288	4.60326	3.08739	3.26267	3.65971	4.68322	3.90766	3.11847	3.85562	4.43633	3.28364	0.481005	0.233249	-0.114506	0.991984	0.072649	0.981672	-0.460195	0.264777	-0.125212	0.999852	0.251579	0.539064	0.163338	0.705477	0.39703	0.305078	-0.168815	0.992037	-0.0272172	0.980827	0.0821266	0.903568	-0.558422	0.0624089	-0.0774168	0.856382	-0.672928	0.0228136	-0.485773	0.117813	-0.20779	0.566233	-0.667985	0.0125941	-0.333002	0.268511	-0.971476	0.000124646	-0.719897	0.00487726	-0.808138	0.00290322	-0.574446	0.0666622	-1.07491	1.94074e-05	-1.24373	1.36987e-06	-1.10213	3.03107e-05	-0.992787	0.000185517	242	301	206	93	122	103	148	259	144	118	108	106	96	119	138	202	220	216	166	156	136	208	165	212	184	110	97	127	244	102	91	103	89	114	111	110	100	93	67	75	69	91	67	40	66	69	43
AT5G05420			FKBP-like peptidyl-prolyl cis-trans isomerase family protein;(source:Araport11)	143 aa	143				FKBP_C [PF00254.27]	FKBP-type peptidyl-prolyl cis-trans isomerase domain [IPR001179]; Peptidyl-prolyl cis-trans isomerase, FKBP-type [IPR023566]		peptidyl-prolyl cis-trans isomerase activity [GO:0003755]	1.74118	1.9528	3.28026	4.40594	2.33122	5.14274	2.80449	3.98796	4.28246	4.56432	2.26955	2.22034	0.458581	3.31755	2.09158	2.44697	1.75485	2.91447	3.87468	1.96351	4.6936	0.791225	2.66722	1.71964	3.50797	1.91166	1.83648	3.287	2.14239	4.95826	1.54752	2.21241	4.45492	1.72248	1.22902	1.82431	1.95853	2.1145	0.333721	1.28216	0.377138	2.60826	0.417573	1.66306	0.827656	0.917907	1.63937	-0.167028	NA	-0.402166	NA	-1.06596	0.788858	0.6435	0.605934	-0.477476	0.999852	0.483845	0.609497	-0.100483	0.937043	-0.715971	0.522761	-1.51386	0.804239	-0.396669	0.874301	-0.777653	0.611034	0.927059	0.230473	0.760031	0.354803	0.524893	0.565882	-0.138905	0.907394	0.0684354	0.956026	0.711935	0.315395	-0.409041	0.644854	0.320414	0.66561	0.804259	0.215048	0.219931	0.808686	-0.395557	0.709984	0.138073	0.854379	-1.37578	0.11508	-0.258596	0.827991	-0.639581	0.483007	6	7	10	11	5	12	9	10	13	13	6	5	1	8	5	8	7	9	14	7	16	3	8	6	16	8	6	12	12	15	5	5	8	5	3	8	8	6	1	4	1	7	1	3	2	2	3
AT5G05430			RNA-binding protein;(source:Araport11)	158 aa	158				Nup35_RRM_2 [PF14605.5]			biological_process [GO:0008150]; molecular_function [GO:0003674]	1.76645	1.36024	1.58269	1.22459	2.31584	2.62187	1.57687	1.29612	1.01592	0.80501	1.15736	1.16474	0	1.09729	0.386104	1.31583	1.84412	1.11209	1.32308	0.83884	1.12536	0.790063	2.00631	0.861337	1.13633	1.37836	1.02478	1.58894	0.790305	0.471295	0.71495	0.816117	0.675331	0.634191	1.50835	0.690823	0.486585	1.01534	0.781177	0.211956	1.45042	1.06035	0.405154	1.60451	0.609824	0.587933	0.53586	-0.645787	NA	-0.990077	NA	-1.98142	0.583424	-0.325382	0.823115	-0.263772	0.999852	-0.310288	0.770706	-0.89334	0.359224	-0.12476	0.916292	0.160202	0.997227	0.434808	0.853412	-0.338529	0.85647	0.401037	0.614002	-0.244751	0.792399	-0.58904	0.490186	-1.58039	0.0704197	-0.055727	0.959223	-0.381109	0.595787	-0.319499	0.673909	-0.297021	0.657979	-0.60731	0.345219	-1.19036	0.117865	-0.421782	0.63208	-0.948818	0.140445	-0.788616	0.242813	-0.514009	0.514371	-1.28735	0.107976	14	11	11	7	9	14	11	7	7	4	7	6	0	6	2	10	17	8	11	7	9	7	14	7	11	12	7	12	9	3	5	4	2	4	8	6	4	6	5	1	8	6	2	6	3	2	2
AT5G05440	PYRABACTIN RESISTANCE 1-LIKE 5 (PYL5)	PYRABACTIN RESISTANCE 1-LIKE 5 (PYL5); REGULATORY COMPONENT OF ABA RECEPTOR 8 (RCAR8); (ATPYL5)	Encodes a member of the PYR (pyrabactin resistance )/PYL(PYR1-like)/RCAR (regulatory components of ABA receptor) family proteins with 14 members. PYR/PYL/RCAR family proteins function as abscisic acid sensors. Mediate ABA-dependent regulation of protein phosphatase 2Cs ABI1 and ABI2.	203 aa	203				Bet_v_1 [PF00407.18]; Polyketide_cyc2 [PF10604.8]	Polyketide cyclase/dehydrase [IPR019587]; START-like domain [IPR023393]		abscisic acid binding [GO:0010427]; abscisic acid-activated signaling pathway [GO:0009738]; cytoplasm [GO:0005737]; nucleus [GO:0005634]; plasma membrane [GO:0005886]; protein binding [GO:0005515]; protein phosphatase inhibitor activity [GO:0004864]; regulation of protein serine/threonine phosphatase activity [GO:0080163]; signaling receptor activity [GO:0038023]	26.6285	30.2894	29.7568	38.6491	51.1088	61.5007	66.8907	50.7618	63.3045	51.4771	61.445	61.4081	49.3711	45.8896	66.0495	34.4018	38.4711	34.1851	29.4189	26.1762	28.105	35.7036	38.5491	35.5967	26.7364	29.3239	26.2791	24.6102	20.5646	23.4874	26.6623	27.0112	18.3116	24.0101	25.533	35.7736	26.9872	30.6117	39.1794	28.5646	39.0083	32.2959	36.9668	41.2018	35.1978	34.8409	29.9235	0.0900186	0.75918	0.11228	0.980843	-0.037015	0.98416	-0.269757	0.253381	0.0691276	0.999852	-0.0971903	0.700626	-0.223008	0.281664	0.0677354	0.797545	0.320884	0.634173	0.226126	0.536513	0.290316	0.208487	1.01355	5.71142e-12	1.10357	2.53941e-14	1.12583	8.9769e-15	0.976538	3.58192e-11	0.440156	0.00729303	0.170398	0.326032	0.509283	0.00101291	0.167855	0.302261	0.0706643	0.689631	-0.0551538	0.788547	0.23559	0.213578	0.245008	0.107363	0.565891	9.56222e-05	0.471133	0.00172269	0.535324	0.000302166	555	653	567	649	733	878	1220	779	1161	888	1016	852	707	672	939	730	1011	679	710	618	624	913	762	819	755	729	547	597	784	488	566	417	226	495	448	767	582	480	679	493	601	466	473	418	476	431	318
AT5G05450	RNA HELICASE 18 (RH18)	RNA HELICASE 18 (RH18)	P-loop containing nucleoside triphosphate hydrolases superfamily protein;(source:Araport11)	593 aa	593		NCoils: 0.04 (25/593)	SEG: 0.03 (17/593)	DEAD [PF00270.28]; DUF4217 [PF13959.5]; Helicase_C [PF00271.30]; ResIII [PF04851.14]	ATP-dependent RNA helicase DEAD-box, conserved site [IPR000629]; DEAD/DEAH box helicase domain [IPR011545]; Domain of unknown function DUF4217 [IPR025313]; Helicase superfamily 1/2, ATP-binding domain [IPR014001]; Helicase, C-terminal [IPR001650]; P-loop containing nucleoside triphosphate hydrolase [IPR027417]; RNA helicase, DEAD-box type, Q motif [IPR014014]		ATP binding [GO:0005524]; RNA binding [GO:0003723]; RNA helicase activity [GO:0003724]	18.7193	18.4739	17.1846	13.5944	14.0892	12.6821	15.4919	14.1682	16.9404	13.7826	13.7048	13.7698	15.9463	12.4475	15.0434	14.6121	15.5502	15.0322	13.0615	14.8333	13.2092	14.9894	15.5904	14.7429	12.381	11.0232	9.99284	11.484	11.0142	11.1027	13.9251	12.2069	13.9555	12.6634	13.2207	12.1653	9.5157	11.9959	11.8574	9.0101	11.7028	13.1114	12.7797	12.3314	11.6013	10.5905	10.9656	0.0991936	0.537382	-0.0235269	0.995711	0.0204992	0.984169	-0.0742021	0.689161	0.00950871	0.999852	0.0367736	0.816497	0.0836999	0.533317	0.22578	0.062695	-0.00235643	0.99918	0.133077	0.568561	0.0642437	0.74603	-0.294771	0.00182517	-0.195577	0.0468447	-0.318298	0.00066188	-0.274272	0.00408971	-0.19427	0.0420956	-0.268472	0.00168277	-0.184761	0.0435679	-0.475996	4.98726e-09	-0.439223	6.82196e-08	-0.392297	8.50757e-06	-0.250217	0.0145526	-0.470881	8.98717e-09	-0.473238	2.51843e-08	-0.337804	0.000139807	-0.406638	6.70017e-06	785	804	644	418	372	358	572	420	609	469	436	370	426	362	432	596	773	577	588	660	559	713	583	640	685	558	399	513	747	411	546	335	301	450	396	563	443	384	409	322	351	397	343	250	313	258	226
AT5G05460	ENDO-BETA-N-ACETYGLUCOSAMINIDASE 85A (ENGase85A)	ENDO-BETA-N-ACETYGLUCOSAMINIDASE 85A (ENGase85A); (AtENGase85A)	Encodes a cytosolic beta-endo-N-acetyglucosaminidase (ENGase). ENGases N-glycans cleave the O-glycosidic linkage between the two GlcNAc residues of the N-glycan core structure and thus generate a protein with a single GlcNAc attached to asparagine.	680 aa	680			SEG: 0.04 (29/680)	Glyco_hydro_85 [PF03644.12]	Cytosolic endo-beta-N-acetylglucosaminidase [IPR032979]; Glycoside hydrolase, catalytic domain [IPR013781]; Glycoside hydrolase, family 85 [IPR005201]		N-glycan processing [GO:0006491]; cytoplasm [GO:0005737]; mannosyl-glycoprotein endo-beta-N-acetylglucosaminidase activity [GO:0033925]; protein deglycosylation [GO:0006517]; vacuole [GO:0005773]	9.34409	4.52785	4.08778	2.6831	4.04179	3.27766	5.68494	3.32639	4.43968	3.12478	4.56759	5.58574	4.54611	4.24098	4.51775	3.0092	2.43133	3.05838	2.25468	3.49502	3.48189	3.18896	3.01929	3.17848	2.40679	3.10676	3.78614	2.19815	2.20402	1.9306	5.21365	2.73228	3.75005	2.90148	2.58094	3.27878	2.51926	4.16317	3.69648	2.74466	2.60979	3.18248	3.11893	3.79487	5.39118	3.49279	2.91729	0.362955	0.476055	0.365569	0.972096	0.358507	0.858343	0.175605	0.810108	0.129294	0.999852	-0.544198	0.174961	0.157001	0.745161	-0.19152	0.701823	-0.0822717	0.997227	-0.0264267	0.982254	0.336953	0.523159	-0.693911	0.0369756	-0.330957	0.389033	-0.328342	0.390543	-0.335404	0.377788	-1.02325	0.00102565	-0.847648	0.00453332	-0.893959	0.00348055	-0.627826	0.032068	-1.17202	3.92737e-05	-0.470825	0.146427	-0.819346	0.0178356	-0.522503	0.0721195	-0.604775	0.0388919	-0.54893	0.0748647	-0.18555	0.576871	343	173	135	73	95	83	196	89	145	96	131	135	109	111	119	107	105	102	88	134	128	129	97	118	125	150	141	91	137	66	189	69	78	95	71	145	112	127	121	93	74	92	80	73	138	80	57
AT5G05470	EUKARYOTIC TRANSLATION INITIATION FACTOR 2 ALPHA SUBUNIT (EIF2 ALPHA)	EUKARYOTIC TRANSLATION INITIATION FACTOR 2 ALPHA SUBUNIT (EIF2 ALPHA); (eif2-a2); (ateif2-a2)	Encodes an eIF2alpha homolog that can be phosphorylated by GCN2 in vitro.	344 aa	344			SEG: 0.11 (38/344)	EIF_2_alpha [PF07541.11]; S1 [PF00575.22]	Nucleic acid-binding, OB-fold [IPR012340]; RNA-binding domain, S1 [IPR022967]; S1 domain [IPR003029]; Translation initiation factor 2, alpha subunit [IPR011488]; Translation initiation factor 2, alpha subunit, C-terminal [IPR024055]; Translation initiation factor 2, alpha subunit, middle domain [IPR024054]		plasma membrane [GO:0005886]; regulation of translation [GO:0006417]; translation initiation factor activity [GO:0003743]; translational initiation [GO:0006413]	31.7067	33.8386	34.5465	32.6004	28.6949	31.1969	32.5563	34.678	30.6349	29.4399	26.9223	36.6219	36.098	26.6967	28.7231	28.1806	29.3379	32.0584	27.9614	34.3863	30.3038	29.5711	31.0851	31.005	22.3672	21.7291	22.1591	24.5791	28.4447	24.7635	28.5558	25.8813	21.835	26.8943	24.5791	27.532	21.1149	30.2336	25.1355	21.5538	26.2164	26.903	25.2322	24.168	27.3359	26.9122	27.781	0.0292189	0.919127	-0.0409183	0.991984	-0.0607447	0.957518	0.109533	0.660408	0.0181897	0.999852	0.240385	0.118577	0.0172522	0.942087	0.21941	0.193734	-0.0558817	0.992807	-0.082931	0.832399	0.158073	0.449599	0.0434019	0.814756	0.0726208	0.679171	0.00248354	0.990507	-0.0173429	0.931668	-0.114283	0.473643	-0.00474938	0.981896	-0.0960929	0.511023	-0.241701	0.0427528	-0.00131588	0.995942	-0.224449	0.0871592	-0.0222911	0.908243	0.00446764	0.974868	-0.0514141	0.699631	-0.0784633	0.61298	0.162541	0.201332	562	626	552	428	327	381	557	453	485	435	374	427	422	336	380	482	606	514	525	635	535	574	481	553	573	518	408	501	872	420	515	324	214	440	337	592	457	454	406	357	368	380	318	230	346	305	271
AT5G05480			Peptide-N4-(N-acetyl-beta-glucosaminyl)asparagine amidase A protein;(source:Araport11)	608 aa	608	SigP		SEG: 0.06 (34/608)	PNGaseA [PF12222.7]	Peptide-N4-(N-acetyl-beta-glucosaminyl)asparagine amidase A [IPR021102]		biological_process [GO:0008150]; molecular_function [GO:0003674]	20.6191	18.9608	18.1463	14.8413	16.1092	17.4342	16.6763	18.102	19.1863	15.9871	19.0107	18.5388	19.686	17.5564	19.7567	15.6041	16.2744	17.8983	17.4756	17.9144	15.447	17.8157	16.922	18.802	12.5463	11.0942	12.4822	14.5143	14.7526	12.8989	17.5397	17.8225	14.2414	13.307	15.837	13.9443	10.9895	13.2748	13.4205	12.8888	14.4618	13.5293	12.9511	13.7842	12.0608	13.3767	13.1279	0.018614	0.946513	0.0796344	0.980843	0.141971	0.846928	0.10274	0.656506	0.130295	0.999852	0.322928	0.0176726	0.369763	0.00463433	0.393595	0.00702566	0.178179	0.868612	0.0305719	0.947675	0.14583	0.476132	-0.0955011	0.521837	-0.0768872	0.631993	-0.0158668	0.930477	0.0464699	0.788922	-0.123622	0.390658	-0.0208821	0.888891	0.00667313	0.969469	-0.530627	5.40836e-07	-0.207699	0.0612058	-0.160864	0.197139	-0.137032	0.339554	-0.44999	2.12088e-05	-0.271811	0.0134497	-0.419418	0.000178811	-0.304161	0.00763718	873	834	683	472	440	498	603	544	699	549	620	510	544	515	572	648	832	701	805	823	669	880	652	842	667	525	484	636	1008	480	691	500	307	486	489	621	474	416	457	438	433	389	334	274	321	321	270
AT5G05490	SYNAPTIC 1 (SYN1)	SYNAPTIC 1 (SYN1); (ATREC8); (REC8)	Encodes a RAD21-like gene essential for meiosis. Encodes a 627 a.a. protein that is slightly longer in the N-terminus than SYN1 BP5.	617-627 aa	627			SEG: 0.04 (25/627)	Rad21_Rec8 [PF04824.15]; Rad21_Rec8_N [PF04825.12]	Rad21/Rec8-like protein, C-terminal [IPR023093]; Rad21/Rec8-like protein, C-terminal, eukaryotic [IPR006909]; Rad21/Rec8-like protein, N-terminal [IPR006910]; Winged helix-turn-helix DNA-binding domain [IPR011991]		attachment of spindle microtubules to kinetochore involved in homologous chromosome segregation [GO:0051455]; chromosome [GO:0005694]; chromosome organization [GO:0051276]; cohesin complex [GO:0008278]; meiotic chromosome condensation [GO:0010032]; meiotic sister chromatid cohesion, centromeric [GO:0051754]; nucleus [GO:0005634]; sister chromatid cohesion [GO:0007062]	1.82057	1.61864	2.66041	1.35716	0.832227	1.60204	1.9314	1.53722	1.38724	1.21327	1.26796	1.40192	1.33402	1.3817	0.608727	1.12385	1.69203	1.23847	0.922635	0.885294	1.19406	0.917305	1.03812	1.33124	0.890511	0.596681	0.801937	0.654069	0.805292	0.379906	0.798024	1.03067	1.26589	0.733989	0.909836	1.04955	0.382895	0.271605	0.363651	0.496319	0.320934	0.738234	0.46777	1.28258	0.284216	0.39722	0.514989	0.248745	0.748048	-0.0347442	0.998042	-0.285177	0.940888	-0.389933	0.623776	-0.312137	0.999852	-0.260677	0.704585	0.224663	0.734727	0.112958	0.881854	-0.487578	0.950397	0.434041	0.728549	-0.46516	0.60421	-0.544141	0.247508	-0.295396	0.582524	-0.578885	0.22299	-0.829318	0.0662197	-0.517414	0.275869	-0.907347	0.0223378	-0.829551	0.0452225	-1.19771	0.00152802	-1.45839	0.000125071	-0.973049	0.0182497	-1.08475	0.0197374	-1.54949	5.03926e-05	-2.03707	7.51781e-07	-1.11545	0.00579511	-2.01465	4.93896e-06	76	72	99	42	22	45	73	45	50	41	40	38	36	40	17	46	84	47	41	39	50	43	39	57	49	30	32	29	54	14	31	28	27	26	27	50	18	9	13	18	10	23	13	27	8	10	11
AT5G05500	(MOP10)	(MOP10); PROLINE-RICH PROTEIN-LIKE 1 (PRPL1); (ATPRPL1)	Encodes Proline-rich protein-like PRPL1, controls elongation of root hairs.	183 aa	183	SigP		SEG: 0.08 (15/183)	Pollen_Ole_e_I [PF01190.16]			molecular_function [GO:0003674]; root hair elongation [GO:0048767]; unidimensional cell growth [GO:0009826]; vesicle [GO:0031982]	0.258004	0.165825	0.096343	0.229716	0	0.25539	0.095895	0	0.099386	0.316954	0.111643	0.131837	0	0.123346	0	0.088058	0.214523	0	0.1589	0.160068	0.169253	0	0	0	0.065472	0.143454	0.275548	0.081794	0.266248	0.196706	0.093295	0	0.165047	0	0.242842	0.149916	0.077403	0	0.203055	0.19941	0.115597	0.118365	0	0	0	0	0	-1.3918	NA	0.147782	NA	-1.95023	NA	0.662956	NA	-2.79135	0.999852	0.300748	NA	-1.08009	NA	-0.42781	NA	1.13112	0.983094	-0.795838	NA	-1.52528	NA	0.0760947	NA	-1.31571	NA	0.223877	NA	-1.87413	NA	-0.616029	NA	0.0469269	0.984233	-3.40738	NA	0.0417709	0.984345	0.342519	0.821325	-1.03832	0.604118	-0.386039	0.866936	-0.817495	0.607163	0.313627	0.836108	-1.61333	0.419044	-2.34277	0.191773	3	2	1	2	0	2	1	0	1	3	1	1	0	1	0	1	3	0	2	2	2	0	0	0	1	2	3	1	5	2	1	0	1	0	2	2	1	0	2	2	1	1	0	0	0	0	0
AT5G05510			Mad3/BUB1 homology region 1;(source:Araport11)	471 aa	471			SEG: 0.08 (38/471)	Mad3_BUB1_I [PF08311.11]	Mad3/Bub1 homology region 1 [IPR013212]; Mitotic spindle checkpoint protein Bub1/Mad3 [IPR015661]		condensed nuclear chromosome kinetochore [GO:0000778]; meiotic sister chromatid cohesion, centromeric [GO:0051754]; mitotic spindle assembly checkpoint [GO:0007094]; protein binding [GO:0005515]; protein kinase activity [GO:0004672]	2.46001	3.48981	2.70559	3.5602	2.8233	3.511	2.96771	2.22718	3.07818	3.08944	2.68862	2.78111	2.81332	3.37848	2.40246	3.39967	3.35196	4.32987	3.59433	4.52583	4.86895	4.87768	2.94733	3.46118	5.02731	6.03093	5.24757	7.21402	4.57594	6.10088	4.4133	5.13065	6.1322	5.40561	5.08225	5.24895	4.75451	4.34917	4.73533	3.28261	5.80768	5.87181	4.88328	3.56183	3.9298	3.61492	3.74424	-0.309523	0.47668	-0.240251	0.97464	-0.259117	0.884217	0.294801	0.496963	0.0266764	0.999852	0.12191	0.751117	-0.266677	0.406244	-0.0706538	0.863446	-0.0373876	0.997227	-0.0333563	0.973525	-0.279941	0.509598	0.310932	0.32298	0.00140963	0.998018	0.0706817	0.864877	0.0518156	0.90442	0.393473	0.184029	0.688273	0.00481059	0.420149	0.122634	1.21389	5.78971e-08	1.3358	1.7115e-09	0.947216	8.73419e-05	1.14324	1.16088e-05	1.03045	4.75599e-06	0.993063	1.57382e-05	0.997094	2.35737e-05	0.750509	0.00220398	73	108	72	76	52	70	82	47	80	75	61	53	53	70	50	97	115	116	112	140	144	158	76	103	209	230	156	237	222	165	128	103	99	141	111	180	164	104	122	86	129	135	99	54	79	65	57
AT5G05520			Outer membrane OMP85 family protein;(source:Araport11)	524 aa	524			SEG: 0.04 (22/524)	Bac_surface_Ag [PF01103.22]; POTRA [PF07244.14]	Bacterial surface antigen (D15) [IPR000184]; Surface antigen variable number [IPR010827]		mitochondrion [GO:0005739]; molecular_function [GO:0003674]; plasma membrane [GO:0005886]; plastid [GO:0009536]	31.8494	34.5694	35.1638	26.7981	26.8808	25.6782	23.2475	26.2376	27.836	22.5017	26.4909	26.6358	27.9275	22.8069	26.2052	26.2011	25.3738	30.0499	25.4994	28.3668	29.61	28.7976	30.0197	29.6403	18.2848	14.8838	17.6741	18.3558	21.9973	19.5548	26.1144	27.5067	19.0475	20.9921	24.6465	15.0017	10.7665	16.2499	15.5882	12.3081	17.1724	15.7404	14.0875	16.6136	13.9459	14.1098	15.0161	-0.148783	0.536014	-0.127518	0.97464	-0.125379	0.905147	0.0953727	0.758018	0.134399	0.999852	0.293603	0.0970144	0.351934	0.0328292	0.449389	0.0116519	0.153354	0.946053	0.0840985	0.859613	0.137348	0.605932	-0.199664	0.223942	-0.348447	0.021526	-0.327182	0.033661	-0.325043	0.0343808	-0.239848	0.13668	-0.144476	0.350188	-0.105449	0.530523	-0.769905	2.38922e-09	-0.476302	0.000268907	-0.417971	0.00266519	-0.320516	0.0451068	-1.04412	3.5166e-16	-0.890768	6.43655e-12	-0.960023	3.74177e-13	-0.906774	8.15821e-12	1145	1294	1121	714	616	631	735	678	867	662	733	624	653	575	654	915	1087	992	984	1086	1075	1182	973	1114	869	645	608	708	1317	626	889	658	343	645	637	607	430	451	464	379	449	405	326	291	328	298	271
AT5G05530			RING/U-box superfamily protein;(source:Araport11)	199 aa	199				zf-RING_2 [PF13639.5]	Zinc finger, RING-type [IPR001841]; Zinc finger, RING/FYVE/PHD-type [IPR013083]	TF[C3H]		1.82016	1.28231	1.48206	1.39601	0.5962	1.69331	1.29558	1.45465	2.21531	0.811728	1.71658	0.891073	0.885132	1.48793	1.24993	0.487946	1.1148	0.625745	0.793452	0.809235	0.664615	1.26489	1.06554	0.559961	0.708619	0.551184	0.53491	0.556126	0.82956	0.294292	0.629381	1.29259	1.78145	0.410166	0.245451	0.518608	1.14789	1.57246	0.568616	0.10827	0.263198	0.25843	0.290125	1.75129	0.730245	0.497539	0.969645	0.301153	NA	-0.172371	0.995049	-0.116338	0.985872	0.0569837	0.979578	0.350194	0.999852	-0.00549876	0.997729	0.800441	0.357281	-0.884623	0.460907	-1.73961	0.581165	-0.693388	0.721987	-0.51292	0.703998	-0.147178	0.877806	0.153974	0.871875	-0.319549	0.719665	-0.263516	0.776376	-0.93504	0.211015	-0.878056	0.187785	-0.584846	0.411656	-0.947499	0.129979	-0.952998	0.127488	-0.147058	0.855512	-1.83212	0.043007	-0.257048	0.686599	-1.99666	0.00754091	-0.950436	0.185055	-0.769968	0.282197	19	14	14	11	4	12	12	11	20	7	14	6	6	11	9	5	14	6	9	9	7	15	10	6	11	8	6	7	16	3	7	10	11	4	2	6	14	13	5	1	2	2	2	9	5	3	5
AT5G05540	SMALL RNA DEGRADING NUCLEASE 2 (SDN2)	SMALL RNA DEGRADING NUCLEASE 2 (SDN2)	small RNA degrading nuclease 2;(source:Araport11)	352-466 aa	466			SEG: 0.09 (42/466)	RNase_T [PF00929.23]	Exonuclease, RNase T/DNA polymerase III [IPR013520]; Ribonuclease H-like domain [IPR012337]		nucleic acid binding [GO:0003676]	24.3957	25.6666	21.8392	22.9838	25.0092	24.3776	25.9166	25.7645	28.4515	24.9044	24.9972	28.1184	27.7667	27.2894	24.9947	22.6364	23.8505	23.9179	23.1921	23.0798	22.7239	23.7361	19.8683	21.5228	22.5519	22.1172	22.2762	23.1076	28.1043	21.7253	21.7737	19.8936	24.7449	21.2442	19.6161	17.2252	13.9013	18.303	16.6035	14.2962	16.6147	17.1578	15.6845	18.1054	16.7023	14.2962	14.736	0.0741991	0.681659	0.0682972	0.980843	0.0677499	0.941059	0.0269135	0.92017	-0.159642	0.982876	0.0891589	0.50536	-0.245894	0.0271869	-0.20655	0.105768	-0.0394149	0.997227	-0.0173927	0.96772	-0.0868152	0.669051	0.150974	0.183833	0.225173	0.0310115	0.219271	0.0399765	0.218724	0.0410757	0.0186453	0.907289	0.0455587	0.696746	-0.140997	0.18525	0.298743	0.000668444	0.387901	6.80235e-06	0.0528482	0.664557	0.0921929	0.466776	-0.183242	0.050621	-0.222657	0.0208154	-0.200635	0.0516439	-0.270057	0.00844682	564	610	459	388	365	389	563	423	578	480	445	424	407	450	398	509	640	497	576	545	520	584	394	486	778	718	545	620	1116	476	513	320	334	444	342	479	407	351	340	311	289	322	255	217	262	203	176
AT5G05550	VFP5 (VFP5)	(At5g05550); VFP5 (VFP5); EIN2 NUCLEAR ASSOCIATED PROTEIN 2 (ENAP2)	Encodes trihelix-domain transcription factor VFP5. Interacts with agrobacterium virulence protein VirF.	246-249 aa	249		NCoils: 0.09 (21/246); 0.08 (21/249)	SEG: 0.13 (32/249)	Myb_DNA-bind_4 [PF13837.5]		TF[Trihelix]	DNA-binding transcription factor activity [GO:0003700]; nucleus [GO:0005634]; regulation of transcription, DNA-templated [GO:0006355]	33.5754	28.7808	27.3762	18.6505	26.351	32.1285	29.7294	32.123	33.6092	25.8654	28.5324	27.5688	27.4693	30.2966	25.7217	23.4837	25.0936	25.2162	21.3798	20.4907	19.295	20.7386	21.9748	23.0211	25.8254	19.0238	21.0961	25.0486	27.1607	22.3088	21.977	25.7722	25.255	17.5831	20.5494	18.1256	16.8539	19.4259	18.5849	18.2313	19.023	16.2848	16.7643	23.4084	18.9638	20.0829	18.6722	0.178459	0.46917	0.0284596	0.998042	0.0319195	0.984224	-0.200653	0.436676	-0.170559	0.999852	0.246296	0.206753	0.000461616	0.998536	-0.140347	0.53568	0.113431	0.983094	-0.00316192	0.995848	0.174357	0.509035	-0.0741772	0.727923	0.104281	0.618678	-0.0457176	0.846451	-0.0422578	0.860126	-0.196905	0.281256	-0.397559	0.00739383	-0.367465	0.0173471	-0.220621	0.141059	0.0256753	0.883572	-0.220159	0.174052	-0.360968	0.0353457	-0.5184	0.000199546	-0.404969	0.00451639	-0.521562	0.000313998	-0.344042	0.0197321	1021	913	740	426	512	657	779	691	867	639	659	543	541	637	537	702	919	703	713	667	597	719	597	725	1031	691	620	825	1373	615	647	535	392	469	464	594	556	452	468	465	421	351	326	342	370	348	277
AT5G05560	EMBRYO DEFECTIVE 2771 (EMB2771)	EMBRYO DEFECTIVE 2771 (EMB2771); ANAPHASE PROMOTING COMPLEX 1 (APC1)	Encodes a subunit of the Arabidopsis thaliana E3 ubiquitin ligase complex that plays a synergistic role with APC4 both in female gametogenesis and in embryogenesis.	1678 aa	1678	TM(1x)		SEG: 0.03 (48/1678)	ANAPC1 [PF12859.6]; PC_rep [PF01851.21]	Anaphase-promoting complex subunit 1 [IPR024990]		anaphase-promoting complex [GO:0005680]; anaphase-promoting complex-dependent catabolic process [GO:0031145]; auxin homeostasis [GO:0010252]; cell division [GO:0051301]; embryo development ending in seed dormancy [GO:0009793]; embryo sac development [GO:0009553]; integral component of membrane [GO:0016021]; ligase activity [GO:0016874]; metaphase/anaphase transition of mitotic cell cycle [GO:0007091]; plant ovule development [GO:0048481]; protein K11-linked ubiquitination [GO:0070979]; ubiquitin ligase complex [GO:0000151]; ubiquitin protein ligase activity [GO:0061630]; ubiquitin-dependent protein catabolic process [GO:0006511]	6.10764	6.8258	6.21675	4.74045	4.55112	3.61504	4.94095	4.27209	4.55315	3.86393	4.6818	5.08412	6.00924	4.02344	3.84104	5.29824	5.73039	6.64784	5.52132	7.31522	5.91523	6.55258	6.98156	6.92957	3.43378	3.0796	3.15581	3.43461	2.838	3.71935	5.783	5.02369	4.82537	5.10403	5.40936	4.20814	2.35795	4.55045	4.35867	2.57295	4.34889	4.72096	4.05416	4.37266	3.82991	3.30189	3.03854	0.0437418	0.926807	0.0374609	0.998042	0.0553956	0.981593	0.128311	0.771725	0.200932	0.999852	0.0440085	0.909967	0.519979	0.0243795	0.724504	0.00332813	0.071242	0.997227	0.20381	0.713994	-0.0370321	0.941327	-0.440901	0.042961	-0.397159	0.0764306	-0.40344	0.0721298	-0.385505	0.087316	-0.0563648	0.855368	0.0719465	0.76964	0.144567	0.543464	-0.759518	4.27268e-05	-0.71551	0.00011718	-0.239539	0.274277	-0.0350136	0.909588	-0.461592	0.0138167	-0.39035	0.0417284	-0.257782	0.218648	-0.498624	0.0102377	542	633	486	308	250	214	415	265	359	276	314	297	347	248	242	456	593	535	515	662	524	637	538	632	404	335	261	318	396	284	479	285	226	384	345	459	239	338	353	199	302	333	243	204	235	185	140
AT5G05570			transducin family protein / WD-40 repeat family protein;(source:Araport11)	1099-1124 aa	1124	TM(2x)		SEG: 0.04 (48/1124)	ANAPC4_WD40 [PF12894.6]; Synaptobrevin [PF00957.20]	DNA methylase, N-6 adenine-specific, conserved site [IPR002052]; Synaptobrevin [IPR001388]; WD40 repeat [IPR001680]; WD40-repeat-containing domain [IPR017986]; WD40/YVTN repeat-like-containing domain [IPR015943]		integral component of membrane [GO:0016021]; methylation [GO:0032259]; methyltransferase activity [GO:0008168]; nucleic acid binding [GO:0003676]; vesicle-mediated transport [GO:0016192]	8.26274	7.84817	8.7353	5.96523	6.66601	6.23252	6.20524	6.63303	7.21699	6.16925	7.41714	6.63102	7.7579	6.23641	6.7195	7.28958	7.29829	6.647	6.32609	8.09565	7.71816	7.7715	7.82812	7.93822	5.15379	4.54139	4.76301	4.45623	4.49825	4.6817	7.31383	7.22446	7.3241	6.11729	6.31564	5.30459	3.70153	6.06644	5.27822	4.52381	6.31932	6.21783	4.71816	6.02379	4.55559	4.73033	5.14369	0.020292	0.945369	0.0695804	0.985194	0.0724328	0.95136	0.114736	0.620778	0.136236	0.999852	-0.0968813	0.606368	0.40916	0.0024881	0.347271	0.0264687	0.126942	0.95147	0.130899	0.708945	0.0119265	0.970915	-0.258868	0.0531121	-0.238576	0.0760151	-0.189288	0.181693	-0.186435	0.192098	-0.167363	0.234806	-0.0526264	0.715142	-0.0311263	0.84277	-0.495226	7.25631e-06	-0.592108	7.8088e-08	-0.086066	0.545872	-0.147955	0.322509	-0.42365	0.000131619	-0.296708	0.00998894	-0.292751	0.0154773	-0.411724	0.000638987	525	519	494	276	267	270	363	302	405	324	365	275	319	279	298	446	542	383	423	537	490	543	435	512	450	367	298	309	460	267	449	308	251	337	291	399	276	313	291	256	296	305	205	196	197	182	168
AT5G05580	FATTY ACID DESATURASE 8 (FAD8)	FATTY ACID DESATURASE 8 (FAD8); (AtFAD8)	Encodes a temperature sensitive plastidic fatty acid desaturase.	382-435 aa	435	TM(4x); TM(5x)		SEG: 0.06 (28/435)	DUF3474 [PF11960.7]; FA_desaturase [PF00487.23]	Fatty acid desaturase domain [IPR005804]; Fatty acid desaturase, N-terminal [IPR021863]		chloroplast [GO:0009507]; chloroplast membrane [GO:0031969]; fatty acid biosynthetic process [GO:0006633]; integral component of membrane [GO:0016021]; lipid metabolic process [GO:0006629]; omega-3 fatty acid desaturase activity [GO:0042389]; oxidation-reduction process [GO:0055114]; oxidoreductase activity, acting on paired donors, with oxidation of a pair of donors resulting in the reduction of molecular oxygen to two molecules of water [GO:0016717]; plasma membrane [GO:0005886]; response to temperature stimulus [GO:0009266]; unsaturated fatty acid biosynthetic process [GO:0006636]	8.9142	10.1515	8.98603	8.41864	9.0774	8.49061	15.1595	11.7044	10.6548	8.18425	9.56583	8.92339	9.93698	6.59087	9.12501	11.1558	10.3836	9.06513	9.10446	7.77276	7.78067	8.82243	8.8387	7.12809	8.42542	9.41615	8.91499	7.11023	7.41545	6.71499	8.36713	8.23952	10.7801	7.32209	7.11288	14.9841	11.0146	15.2173	12.7047	12.0246	10.3525	10.0339	11.8052	11.8982	7.52987	8.48926	8.28994	0.463904	0.0331327	0.00179766	0.998433	-0.0671061	0.97081	-0.253853	0.32865	-0.309916	0.894994	-0.310235	0.136866	-0.139084	0.56195	-0.298722	0.193645	-0.173768	0.941917	-0.342898	0.268554	-0.674243	0.000401664	0.0261858	0.925324	0.49009	0.00386047	0.0279835	0.916355	-0.0409203	0.882218	0.18306	0.374117	-0.0707938	0.729684	-0.126856	0.52477	0.171927	0.308636	-0.138307	0.430266	0.0328432	0.884293	-0.126795	0.575381	0.886852	7.85337e-10	0.713085	1.62898e-06	0.543954	0.000516472	0.212609	0.22361	237	281	213	164	152	153	374	223	248	179	196	155	172	123	174	285	323	219	255	216	207	260	206	193	299	309	227	202	319	158	209	144	157	166	136	482	347	336	302	291	214	207	218	166	140	141	118
AT5G05590	PHOSPHORIBOSYLANTHRANILATE ISOMERASE 2 (PAI2)	PHOSPHORIBOSYLANTHRANILATE ISOMERASE 2 (PAI2)	Encodes phosphoribosylanthranilate isomerase which catalyzes the third step in the tryptophan biosynthetic pathway.	255-275 aa	275				PRAI [PF00697.21]	Aldolase-type TIM barrel [IPR013785]; N-(5'phosphoribosyl) anthranilate isomerase (PRAI) [IPR001240]; Ribulose-phosphate binding barrel [IPR011060]		chloroplast [GO:0009507]; phosphoribosylanthranilate isomerase activity [GO:0004640]; tryptophan biosynthetic process [GO:0000162]; tryptophan metabolic process [GO:0006568]	20.6843	20.1199	19.0187	8.77045	11.5613	13.4357	11.1037	12.7753	13.972	13.1091	16.526	15.862	18.0578	16.6927	17.1359	15.6129	15.3005	15.2018	11.2874	8.93083	11.803	16.3902	15.9763	13.6771	11.5426	8.32046	7.61126	6.75375	7.56402	4.69069	12.7349	11.8317	8.09593	4.98814	6.10804	6.26317	5.735	7.72564	5.89241	5.19319	7.71961	8.01668	9.36851	7.22363	9.06226	7.58573	6.39984	0.100582	0.802222	0.402526	0.939284	0.553798	0.461596	-0.461354	0.0687697	-0.0387878	0.999852	-0.547059	0.022377	0.0666176	0.841548	-0.782432	0.00319848	-0.0640532	0.997227	0.275954	0.595887	0.301561	0.382854	-0.688388	0.000513968	-0.587806	0.00332122	-0.285863	0.208032	-0.134591	0.604416	-0.331356	0.126134	-0.79271	1.32698e-05	-0.370144	0.0643008	-0.789238	8.59191e-06	-1.3363	7.74337e-14	-0.72262	0.000131973	-1.57167	6.66243e-13	-1.2404	3.93967e-12	-1.30445	1.47299e-12	-0.964443	2.44172e-07	-0.938836	6.75991e-07	375	385	313	118	135	166	189	166	228	198	236	191	214	217	215	274	326	249	220	167	216	318	251	249	299	199	143	137	230	78	232	147	83	79	83	141	130	118	96	88	107	119	120	70	117	87	63
AT5G05598			Encodes a Defensin-like (DEFL) family protein	60 aa	60	TM(1x)						integral component of membrane [GO:0016021]	0	0	0	0	0	0	0	0	0	0	0	0	0	0	0	0	0	0	0	0	0	0	0	0	0	0	0	0	0	8.59432	0	0	0	0	0	0	0	0	0	0	0	0	0	0	0	0	0	-0.36687	NA	-0.170415	NA	-0.0689477	NA	0.0225824	NA	0.0109597	NA	1.0141	NA	0.578339	NA	0.576774	NA	0.347381	NA	0.629667	NA	0.862017	NA	0.660653	NA	0.293783	NA	0.490237	NA	0.591705	NA	0.00931347	NA	0.0318959	NA	0.0202732	NA	-0.0137116	NA	1.00039	NA	0.564628	NA	0.563062	NA	0.222829	NA	0.570211	NA	0.852496	0.9522	1.08485	NA	0	0	0	0	0	0	0	0	0	0	0	0	0	0	0	0	0	0	0	0	0	0	0	0	0	0	0	0	0	1	0	0	0	0	0	0	0	0	0	0	0	0	0	0	0	0	0
AT5G05600	JASMONIC ACID OXIDASE 2 (JOX2)	JASMONIC ACID OXIDASE 2 (JOX2); JASMONATE-INDUCED OXYGENASE2 (JAO2)	Encodes a protein with similarity to flavonol synthases that is involved in the detoxifcation polycyclic aromatic hydrocarbons.One of 4 paralogs encoding a 2-oxoglutarate/Fe(II)-dependent oxygenases that hydroxylates JA to 12-OH-JA.	371 aa	371				2OG-FeII_Oxy [PF03171.19]; DIOX_N [PF14226.5]	Isopenicillin N synthase [IPR002283]; Isopenicillin N synthase-like [IPR027443]; Non-haem dioxygenase N-terminal domain [IPR026992]; Oxoglutarate/iron-dependent dioxygenase [IPR005123]		cellular response to toxic substance [GO:0097237]; cytosol [GO:0005829]; dioxygenase activity [GO:0051213]; flavonoid biosynthetic process [GO:0009813]; jasmonic acid hydrolase [GO:0120091]; metal ion binding [GO:0046872]; oxidation-reduction process [GO:0055114]; oxidoreductase activity [GO:0016491]; regulation of jasmonic acid mediated signaling pathway [GO:2000022]; response to karrikin [GO:0080167]	82.6045	46.8977	45.6267	64.7971	80.7445	55.6794	77.9955	87.0762	62.7052	80.0391	79.4394	92.1375	98.8846	82.7778	99.8612	75.038	78.7711	61.5604	59.1734	54.4861	54.9959	73.7503	70.9253	67.8624	65.7231	32.0277	39.5148	23.1012	34.5104	18.4816	59.417	45.3784	58.0317	29.711	35.5399	28.6233	33.0006	40.577	36.2354	26.5407	46.249	36.1131	46.3661	56.2032	40.4459	33.9497	28.322	0.0923198	0.874288	0.271843	0.97268	0.428699	0.780119	-0.287173	0.575416	-0.0122486	0.999852	-0.805969	0.0110776	0.104953	0.812398	-0.436695	0.23747	0.143722	0.992037	0.397939	0.522331	0.111839	0.847578	0.339682	0.290589	0.432002	0.173806	0.611526	0.0393098	0.768382	0.0066448	0.37408	0.252246	0.0869074	0.800722	0.361832	0.231069	-0.142773	0.63619	-0.948741	0.000178679	-0.0378203	0.915901	-0.579467	0.0612488	-0.50954	0.0489198	-0.365819	0.170148	-0.111602	0.769977	-0.397702	0.140067	1887	1114	931	1093	1167	855	1606	1413	1243	1490	1389	1360	1453	1312	1645	1671	2135	1289	1451	1322	1281	1914	1445	1611	1966	871	851	558	1273	374	1267	682	713	585	589	751	844	737	715	525	794	614	704	650	621	470	335
AT5G05610	ALFIN-LIKE 1 (AL1)	ALFIN-LIKE 1 (AL1)	Encodes a member of the Alfin1-like family of nuclear-localized PHD (plant homeodomain) domain containing proteins. All AL proteins except AL3 bind to di- or trimethylated histone H3 (H3K4me3/2). Members of this family include: AT5G05610 (AL1), AT3G11200 (AL2), AT3G42790 (AL3), AT5G26210 (AL4), AT5G20510 (AL5), AT2G02470 (AL6), AT1G14510 (AL7).	241 aa	241	TM(1x)		SEG: 0.07 (18/241)	Alfin [PF12165.7]; PHD [PF00628.28]	Alfin [IPR021998]; Zinc finger, FYVE/PHD-type [IPR011011]; Zinc finger, PHD-finger [IPR019787]; Zinc finger, PHD-type [IPR001965]; Zinc finger, PHD-type, conserved site [IPR019786]; Zinc finger, RING/FYVE/PHD-type [IPR013083]	TF[Alfin-like]	chromatin organization [GO:0006325]; metal ion binding [GO:0046872]; methylated histone binding [GO:0035064]; nucleus [GO:0005634]; regulation of transcription, DNA-templated [GO:0006355]; sequence-specific DNA binding [GO:0043565]; transcription regulatory region DNA binding [GO:0044212]	100.334	98.849	99.0787	65.9655	83.483	86.9473	92.8777	78.1889	87.4739	75.5611	84.2016	81.8039	81.5871	79.7854	79.2769	72.4124	78.9665	73.9976	70.9883	73.4406	68.2437	72.7994	69.3202	80.4876	66.5442	68.7795	65.5145	68.6102	68.0727	74.3666	71.2023	67.3207	74.9631	63.8357	77.2422	70.4072	58.7743	73.929	71.7727	71.776	76.9198	66.1705	67.8526	70.3448	66.2236	72.8679	78.0125	0.037654	0.840165	-0.0273648	0.992551	-0.0457418	0.957518	-0.022588	0.929846	-0.024383	0.999852	0.101452	0.411413	-0.105907	0.380456	0.0704318	0.607008	0.189602	0.598794	-0.0471099	0.872671	0.193501	0.127381	-0.175438	0.0742596	-0.137784	0.184878	-0.202803	0.0371863	-0.22118	0.0206804	-0.3432	9.10374e-05	-0.365788	1.12944e-05	-0.367583	1.58915e-05	-0.260129	0.00160204	-0.158677	0.0631487	-0.366036	1.85327e-05	-0.189697	0.0622217	-0.216319	0.00874335	-0.026717	0.78176	-0.263428	0.00211186	-0.0228175	0.826823	1753	1797	1547	867	937	1041	1491	991	1337	1093	1135	928	940	979	976	1221	1620	1178	1326	1342	1194	1410	1070	1432	1626	1553	1155	1355	2044	1212	1212	805	721	987	1019	1449	1253	1077	1133	1175	1053	898	826	646	814	804	742
AT5G05620	GAMMA-TUBULIN COMPLEX PROTEIN 2 (GCP2)	GAMMA-TUBULIN 2 (TUBG2); ARABIDOPSIS THALIANA GAMMA-TUBULIN COMPLEX PROTEIN 2 (ATGCP2); GAMMA-TUBULIN COMPLEX PROTEIN 2 (GCP2)	Paralog of TUBG1, required for centrosomal and noncentrosomal microtubule nucleation. Involved in specification of cell identity, such as stomatal patterning. Constitutively expressed throughout plant. Enriched at the post-cytokinetic cell edges in leaves and roots.	474 aa	474				Tubulin [PF00091.24]; Tubulin_C [PF03953.16]	Gamma tubulin [IPR002454]; Tubulin [IPR000217]; Tubulin, C-terminal [IPR023123]; Tubulin, conserved site [IPR017975]; Tubulin/FtsZ, 2-layer sandwich domain [IPR018316]; Tubulin/FtsZ, C-terminal [IPR008280]; Tubulin/FtsZ, GTPase domain [IPR003008]		GTPase activity [GO:0003924]; cell cortex [GO:0005938]; cell wall [GO:0005618]; cellular localization [GO:0051641]; cytokinesis by cell plate formation [GO:0000911]; cytoplasm [GO:0005737]; cytoplasmic microtubule organization [GO:0031122]; embryo sac development [GO:0009553]; leaf development [GO:0048366]; microtubule [GO:0005874]; mitochondrion [GO:0005739]; nuclear envelope [GO:0005635]; phragmoplast assembly [GO:0000914]; plasma membrane [GO:0005886]; response to nematode [GO:0009624]; root hair cell tip growth [GO:0048768]; stomatal complex morphogenesis [GO:0010103]	22.5525	22.8518	24.0546	16.7778	17.8442	17.8618	23.8689	19.0248	20.4377	17.1448	19.7618	21.0064	21.754	15.6202	18.2732	17.723	19.9752	21.7841	18.3622	17.6972	17.3213	17.5493	17.9087	19.7254	16.1115	15.8431	15.2661	13.783	13.1518	13.9735	18.595	16.8821	15.52	16.9912	18.6427	18.3263	15.0741	19.4371	17.5553	15.0551	19.597	18.2255	17.6519	20.5976	16.4894	17.6451	18.2699	0.216928	0.154512	0.103089	0.973085	0.0281795	0.98232	-0.100537	0.618108	-0.127685	0.999852	-0.233303	0.0685787	-0.102191	0.496568	0.111839	0.469488	-0.00227527	0.99918	0.0225405	0.956494	0.0385854	0.87212	-0.255924	0.0238371	-0.0389962	0.802221	-0.152835	0.216149	-0.227744	0.0495611	-0.182334	0.112717	-0.282871	0.00451834	-0.310019	0.00228562	-0.256456	0.00767839	-0.489759	2.15517e-07	-0.358647	0.000512257	-0.144617	0.254743	-0.0363964	0.735866	-0.0386717	0.728881	-0.0138559	0.9522	0.00218897	0.986998	571	603	543	310	286	313	570	351	459	362	387	350	354	282	335	429	586	495	486	459	434	481	390	499	568	519	381	381	541	317	446	280	212	365	336	568	471	407	392	355	378	365	313	272	290	279	244
AT5G05630	RESISTANT TO METHYL VIOLOGEN 1 (RMV1)	RESISTANT TO METHYL VIOLOGEN 1 (RMV1); POLYAMINE UPTAKE TRANSPORTER 3 (PUT3); L-AMINO ACID TRANSPORTER1 (LAT1); OWER EXPRESSION OF HEAT RESPONSIVE GENE1 (LHR1)	Encodes POLYAMINE UPTAKE TRANSPORTER 3, an amino acid permease family protein.	490 aa	490	TM(12x)		SEG: 0.01 (6/490)	AA_permease [PF00324.20]; AA_permease_2 [PF13520.5]	Amino acid/polyamine transporter I [IPR002293]		basic amino acid transmembrane transporter activity [GO:0015174]; cadaverine transport [GO:0015839]; integral component of membrane [GO:0016021]; plasma membrane [GO:0005886]; polyamine transmembrane transporter activity [GO:0015203]; polyamine transport [GO:0015846]; response to heat [GO:0009408]; symporter activity [GO:0015293]	3.26035	3.85004	2.88949	2.55339	3.00687	3.25167	3.35682	3.46449	2.86249	3.74727	2.81479	3.08195	4.164	2.35498	3.01007	2.45298	3.43115	2.88324	4.10456	2.47471	2.53213	2.8596	2.78291	3.22546	2.85163	3.32712	2.66647	2.63904	2.86629	2.44516	3.07792	3.56449	2.86644	2.2742	1.72656	3.5333	2.73479	3.29195	2.98968	2.72171	2.43147	2.99238	2.28395	3.61145	3.34794	2.51486	3.30543	0.0271545	0.962699	0.0957804	0.991984	0.0339758	0.989747	0.104387	0.855795	0.00405767	0.999852	-0.115593	0.759975	-0.0436825	0.917386	-0.558319	0.0817199	-0.18915	0.978017	-0.195546	0.777283	-0.00394924	0.994967	-0.0293928	0.941305	-0.00223831	0.995798	0.0663876	0.856789	0.00458303	0.990483	-0.109374	0.743012	-0.00498707	0.990856	-0.105317	0.71897	0.110441	0.662331	-0.00515192	0.988563	0.0667589	0.827162	-0.447878	0.122107	0.224298	0.323026	0.0351481	0.894086	0.0287522	0.9522	0.220349	0.380988	105	129	83	61	62	72	96	80	81	100	71	65	88	54	67	77	132	85	141	84	82	103	80	107	127	136	85	94	158	72	98	79	52	64	41	131	103	85	82	78	58	72	49	58	72	48	54
AT5G05635													3.79717	0	4.09273	3.24743	0	7.62181	9.67465	7.86566	1.83449	7.46045	0	0	0	2.9362	0	0	5.16538	0	3.66971	1.675	0	3.33567	0	0	0	3.64467	0	4.40713	0	0	0	2.76713	0	2.158	0	5.82327	0	2.18481	7.08832	1.42582	6.32542	7.78854	4.62258	2.68764	1.64424	10.2953	0	1.22937	NA	-0.210269	NA	-1.53487	NA	0.130689	0.985908	-0.513835	0.999852	0.720647	NA	-0.275169	NA	0.185149	NA	1.09211	0.991303	0.913644	NA	0.912882	NA	0.198406	NA	1.42778	NA	-0.0118626	NA	-1.33646	NA	-0.553747	0.859288	-0.423058	0.869413	-1.06758	NA	-1.08837	0.64053	-0.367724	0.871988	-1.36354	0.604568	-0.903222	0.774622	0.428793	0.834625	1.52091	0.407255	1.34244	0.532619	1.34167	0.498847	2	0	2	1	0	2	5	3	1	3	0	0	0	1	0	0	3	0	2	1	0	2	0	0	0	2	0	3	0	0	0	1	0	1	0	4	0	1	4	1	3	3	2	1	1	4	0
AT5G05640			nucleoprotein-like protein;(source:Araport11)	323 aa	323			SEG: 0.02 (8/323)	Tenui_N [PF05733.10]			biological_process [GO:0008150]; molecular_function [GO:0003674]	4.16105	3.5179	4.11148	1.81829	2.84808	3.70396	5.15228	3.03826	5.04407	3.34513	3.79881	2.87932	4.3875	2.83857	2.84151	3.19549	3.10169	3.62348	2.57028	1.42205	2.32627	1.5414	1.59359	2.78978	2.99773	2.96636	1.65588	3.00338	1.48178	2.50136	1.82931	2.25991	4.96859	1.32945	2.98974	3.63634	3.53629	3.40157	2.75409	3.38862	2.94412	2.2144	3.61892	4.5408	1.90221	2.46211	3.31875	0.644118	0.318752	0.237939	0.985353	0.217	0.957518	-0.600044	0.395237	-0.813	0.894994	-0.248287	0.709532	-0.051968	0.946579	-0.419141	0.511165	-0.217058	0.992037	-0.127744	0.932918	-0.495457	0.488645	-0.327505	0.555596	0.316613	0.56629	-0.0895665	0.89098	-0.110506	0.868921	-0.208067	0.724904	-0.808111	0.0616238	-1.02107	0.020931	-0.0675452	0.891566	-0.315832	0.47054	-0.119513	0.826321	-0.486686	0.364695	0.389511	0.333037	0.172453	0.694737	0.261767	0.603579	-0.105946	0.832339	52	46	47	17	23	33	66	28	58	36	38	24	36	26	27	39	45	41	34	18	29	20	17	34	62	59	24	47	34	32	25	21	41	16	30	61	64	40	34	45	31	26	36	33	18	21	24
AT5G05650			fasciclin-like arabinogalactan protein 17 precursor;(source:Araport11)	125 aa	125	TM(1x)						biological_process [GO:0008150]; molecular_function [GO:0003674]	0	0	0	0	0	0	0.470859	0	0	0	0	0	0	0	0	0	0	0	0	0	0	0	0	0	0	0	0	0	0	0	0	0	0	0	0	0	0	0	0	0	0	0	0	0	0	0	0	0.594894	NA	-0.170415	NA	-0.0689477	NA	0.0225824	NA	0.0109597	NA	0.0347489	NA	0.578339	NA	0.576774	NA	0.347381	NA	0.629667	NA	0.862017	NA	0.660653	NA	1.25555	NA	0.490238	NA	0.591706	NA	0.00931407	NA	0.0318965	NA	0.0202738	NA	-0.013711	NA	0.0210379	NA	0.564628	NA	0.563063	NA	0.22283	NA	0.570211	NA	0.852497	0.9522	1.08485	NA	0	0	0	0	0	0	1	0	0	0	0	0	0	0	0	0	0	0	0	0	0	0	0	0	0	0	0	0	0	0	0	0	0	0	0	0	0	0	0	0	0	0	0	0	0	0	0
AT5G05653													0	0	0	0	0	0	0	0	0	0	0	0	0	0	0	0	0	0	0	0	0	0	0	0	3.1037	2.84314	0	6.6047	8.03399	2.51011	0	0	0	0	0	0	0	0	0	0	0	0	0	0	0	0	0	-0.36687	NA	-0.170415	NA	-0.0689477	NA	0.0225824	0.999546	0.0109597	0.999852	1.63418	NA	-4.58244	NA	-4.584	NA	0.347381	0.998804	0.629667	NA	0.862017	NA	0.660281	NA	0.293411	NA	0.489866	NA	0.591333	NA	0.00894172	0.999801	0.0315241	0.99818	0.0199014	NA	5.14669	0.627164	6.78087	0.507542	0.564256	0.965335	0.56269	0.968843	0.222458	0.983628	0.569839	0.957244	0.852125	0.9522	1.08447	0.925212	0	0	0	0	0	0	0	0	0	0	0	0	0	0	0	0	0	0	0	0	0	0	0	0	12	10	0	21	40	7	0	0	0	0	0	0	0	0	0	0	0	0	0	0	0	0	0
AT5G05657			late embryogenesis abundant (LEA) hydroxyproline-rich glycoprotein family protein;(source:Araport11)	137 aa	137								0	0	0	0	0	0	0	0	0	0	0	0.23616	0	0	0	0	0	0	0	0	0	0	0	0	0	0	0	0	0	0.160692	0	0	0	0	0	0	0	0	0	0.164519	0	0	0	0	0.208877	0	0	-0.36687	NA	0.791349	NA	-0.0689477	NA	0.0225824	NA	0.0109597	NA	1.0141	NA	0.578339	NA	0.576774	NA	1.30915	NA	0.629667	NA	1.82378	NA	0.660555	NA	0.293685	NA	1.4519	NA	0.591607	NA	0.00921544	NA	0.0317978	NA	0.0201751	NA	-0.0138097	NA	1.00029	NA	0.56453	NA	0.562964	NA	0.222731	NA	1.53188	NA	0.852398	0.9522	2.04651	NA	0	0	0	0	0	0	0	0	0	0	0	1	0	0	0	0	0	0	0	0	0	0	0	0	0	0	0	0	0	1	0	0	0	0	0	0	0	0	0	1	0	0	0	0	1	0	0
AT5G05660	NFX1-LIKE 2 (NFXL2)	ARABIDOPSIS NF-X LIKE 2 (ATNFXL2); EARLY BIRD (EBI); NFX1-LIKE 2 (NFXL2)	Encodes a homolog of the mammalian zinc finger transcription factor NF-X1.	880 aa	880	TM(1x)		SEG: 0.11 (97/880)	zf-NF-X1 [PF01422.16]	Zinc finger, NF-X1-type [IPR000967]; Zinc finger, PHD-type, conserved site [IPR019786]	TF[NF-X1]	circadian rhythm [GO:0007623]; cuticle development [GO:0042335]; flower development [GO:0009908]; integral component of membrane [GO:0016021]; negative regulation of transcription, DNA-templated [GO:0045892]; positive regulation of transcription, DNA-templated [GO:0045893]; protein ubiquitination [GO:0016567]; proximal promoter sequence-specific DNA binding [GO:0000987]; regulation of hydrogen peroxide metabolic process [GO:0010310]; regulation of stomatal complex patterning [GO:2000037]; response to salt stress [GO:0009651]; rhythmic process [GO:0048511]; transferase activity [GO:0016740]; zinc ion binding [GO:0008270]	25.2531	25.7276	24.8603	17.0897	19.9178	17.5742	17.2047	18.4339	21.6094	16.6429	18.0638	19.5359	20.1429	17.6893	18.3748	19.7864	18.2127	18.4394	18.4099	18.8985	18.7736	19.648	19.1115	19.6176	12.6587	10.765	11.3722	12.3261	12.016	14.0943	18.6906	18.6402	13.7837	16.1927	18.1615	11.6228	8.51668	14.6612	14.543	8.96999	13.2631	12.9377	12.4662	15.3726	13.0569	12.6573	14.5769	-0.0639465	0.836664	-0.080272	0.985353	-0.0648348	0.965461	0.0572827	0.885646	0.0710535	0.999852	0.221394	0.271713	0.390602	0.0237768	0.623108	0.000654684	0.14557	0.959944	0.175743	0.652385	0.339802	0.108658	-0.300728	0.0669655	-0.364674	0.0237857	-0.381	0.0176679	-0.365563	0.0229421	-0.33209	0.0410559	-0.274807	0.0715385	-0.261037	0.101979	-0.907649	2.86695e-11	-0.686255	5.63752e-07	-0.517047	0.000369294	-0.28454	0.0995043	-0.937528	4.25869e-12	-0.791959	7.05769e-09	-0.761786	4.2512e-08	-0.597727	1.92216e-05	1667	1771	1467	858	855	796	1001	873	1239	901	924	847	878	823	815	1286	1457	1133	1332	1354	1268	1512	1156	1378	1096	852	717	881	1336	840	1160	822	451	930	880	847	607	731	781	500	632	594	518	487	559	486	480
AT5G05670			signal recognition particle binding protein;(source:Araport11)	260 aa	260	TM(1x)	NCoils: 0.08 (21/260); 0.08 (21/260)	SEG: 0.05 (14/260)	ATP_bind_1 [PF03029.16]; Arf [PF00025.20]; GTP_EFTU [PF00009.26]; Gtr1_RagA [PF04670.11]; MMR_HSR1 [PF01926.22]; Roc [PF08477.12]; SRPRB [PF09439.9]	P-loop containing nucleoside triphosphate hydrolase [IPR027417]; Signal recognition particle receptor, beta subunit [IPR019009]; Small GTPase superfamily, ARF type [IPR024156]		endoplasmic reticulum [GO:0005783]; integral component of membrane [GO:0016021]; signal recognition particle binding [GO:0005047]	36.3454	37.8062	35.3718	27.1192	26.4182	32.4194	41.5171	32.1097	36.8534	31.1924	32.4152	29.9298	32.8767	31.596	30.5592	26.3736	31.1175	29.385	27.5255	26.0245	25.157	26.6668	25.7463	27.0485	32.0043	41.9528	27.7736	29.8227	29.0692	27.6491	27.5276	29.1374	44.3038	28.3537	28.4506	40.7081	37.423	41.6945	39.923	39.836	37.5473	38.1681	42.4265	41.1297	36.2831	36.0128	35.8236	0.286681	0.159999	0.082714	0.983019	0.0887811	0.948962	-0.0876071	0.787688	-0.132813	0.999852	-0.204819	0.269928	-0.193745	0.292918	-0.25076	0.188922	0.0141647	0.997848	-0.0355561	0.946683	-0.0675774	0.817664	-0.197211	0.241249	0.0894702	0.653481	-0.114497	0.549075	-0.10843	0.571025	-0.263738	0.0984406	-0.351345	0.0122875	-0.396552	0.00554245	0.181915	0.196737	-0.022904	0.889626	-0.0118301	0.950729	-0.0688457	0.728442	0.450317	0.000439097	0.464482	0.000331412	0.414761	0.00193967	0.38274	0.0043611	632	690	552	351	292	389	670	407	570	451	443	341	376	390	383	446	644	471	510	483	439	523	400	483	771	928	484	578	856	444	471	349	426	438	368	844	765	598	612	625	501	510	510	371	439	385	331
AT5G05675													0	0	0	0	0	0	0	7.1184	0	0	0	0	0	0	0	4.94646	0	11.5359	0	0	0	0	0	0	0	3.83317	0	0	0	0	0	7.30592	0	0	0	0	0	0	12.1061	5.43501	0	0	0	0	0	0	0	0.594894	NA	-0.170415	NA	-0.0689477	NA	-2.53302	NA	-2.54465	NA	-0.927015	NA	0.578339	NA	-0.38499	NA	2.71881	NA	0.629667	NA	0.862017	NA	0.660421	NA	1.25531	NA	0.490005	NA	0.591473	NA	2.56469	NA	0.0316637	NA	0.020041	NA	0.94782	NA	0.0208051	NA	1.52616	NA	0.56283	NA	0.222597	NA	2.94141	NA	0.852264	0.9522	1.08461	NA	0	0	0	0	0	0	0	1	0	0	0	0	0	0	0	1	0	2	0	0	0	0	0	0	0	1	0	0	0	0	0	1	0	0	0	0	0	0	2	1	0	0	0	0	0	0	0
AT5G05680	MODIFIER OF SNC1,7 (MOS7)	MODIFIER OF SNC1,7 (MOS7); EMBRYO DEFECTIVE 2789 (EMB2789)	Encodes MOS7 (Modifier of snc1,7), homologous to human and Drosophila melanogaster nucleoporin Nup88. Resides at the nuclear envelope. Modulates the nuclear concentrations of certain defense proteins regulates defense outputs.	810 aa	810		NCoils: 0.10 (77/810)	SEG: 0.03 (28/810)	Nup88 [PF10168.8]	Nucleoporin Nup88 [IPR019321]; WD40-repeat-containing domain [IPR017986]; WD40/YVTN repeat-like-containing domain [IPR015943]		innate immune response [GO:0045087]; mRNA export from nucleus [GO:0006406]; nuclear envelope [GO:0005635]; nuclear pore [GO:0005643]; protein binding [GO:0005515]; protein export from nucleus [GO:0006611]; protein import into nucleus [GO:0006606]; ribosomal large subunit export from nucleus [GO:0000055]; ribosomal small subunit export from nucleus [GO:0000056]; structural constituent of nuclear pore [GO:0017056]; systemic acquired resistance [GO:0009627]	11.621	14.834	10.5955	7.53485	9.3356	7.33599	9.40916	8.04909	9.07701	6.93943	7.27585	8.24035	9.17852	7.26805	8.02604	9.57265	9.369	10.0317	9.15136	9.94876	9.81544	9.51041	9.93161	10.3894	8.68505	7.47708	7.42492	7.94606	6.98503	7.12216	10.1543	11.0234	9.5096	6.97443	7.30865	7.90042	5.6196	8.46134	7.68841	5.81234	7.03757	7.81421	6.65209	6.78759	6.56011	6.55595	6.88247	0.0421332	0.884065	-0.156174	0.972096	-0.071156	0.953397	0.057066	0.852382	0.0421819	0.999852	-0.0736341	0.716943	0.221439	0.153737	-0.121605	0.525665	-0.0398704	0.997227	-0.0864803	0.834005	-0.0401506	0.897439	-0.468275	0.000237649	-0.426142	0.000758735	-0.624449	4.53203e-07	-0.539431	1.81616e-05	-0.288897	0.0278257	-0.231831	0.0613057	-0.246715	0.0531448	-0.392417	0.00058512	-0.466051	4.03533e-05	-0.170978	0.200332	-0.514022	0.000174103	-0.491441	1.43985e-05	-0.531312	4.9727e-06	-0.577922	1.58548e-06	-0.531592	1.35097e-05	550	731	449	264	282	237	406	270	378	270	267	255	283	242	257	440	526	434	463	499	466	506	418	506	556	440	343	408	546	305	463	352	245	289	254	431	302	320	312	241	249	276	210	162	209	186	167
AT5G05690	CONSTITUTIVE PHOTOMORPHOGENIC DWARF (CPD)	CONSTITUTIVE PHOTOMORPHOGENIC DWARF (CPD); (CYP90A); (CYP90); CABBAGE 3 (CBB3); DWARF 3 (DWF3); CYTOCHROME P450 90A1 (CYP90A1)	Encodes a member of the CP90A family, a cytochrome P450 monooxygenase which converts 6-deoxocathasterone to 6-deoxoteasterone in the late C6 oxidation pathway and cathasterone to teasterone in the early C6 oxidation pathway of brassinolide biosynthesis. Expressed in cotyledons and leaves. Mutants display de-etiolation and derepression of light-induced genes in the dark, dwarfism, male sterility and activation of stress-regulated genes in the light. The expression of the gene using a CPD promoter:LUC fusion construct was shown to be under circadian and light control. Additionally, the circadian regulation was shown to be independent of BR levels as it remains unchanged in <i>bri1</i> mutant lines. CPD appears to be involved in the autonomous pathway that regulates the transition to flowering, primarily through a BRI1-mediated signaling pathway that affects FLC expression levels, as uncovered by double mutant analyses.	353-472 aa	472	SigP		SEG: 0.11 (46/404)	p450 [PF00067.21]	Cytochrome P450 [IPR001128]; Cytochrome P450, E-class, group I [IPR002401]; Cytochrome P450, conserved site [IPR017972]		anther wall tapetum cell differentiation [GO:0048657]; brassinosteroid biosynthetic process [GO:0016132]; brassinosteroid homeostasis [GO:0010268]; heme binding [GO:0020037]; integral component of membrane [GO:0016021]; iron ion binding [GO:0005506]; monooxygenase activity [GO:0004497]; oxidation-reduction process [GO:0055114]; oxidoreductase activity, acting on paired donors, with incorporation or reduction of molecular oxygen [GO:0016705]; pollen exine formation [GO:0010584]; positive regulation of flower development [GO:0009911]; response to UV-B [GO:0010224]; unidimensional cell growth [GO:0009826]	114.954	103.747	98.0079	73.0167	85.9686	90.0491	89.1741	83.1108	96.8664	86.6042	104.954	87.7292	86.2529	94.594	110.673	102.191	104.516	88.0254	93.693	78.0903	75.4976	93.1426	101.954	96.8978	83.0083	77.1823	76.7242	63.8821	63.2335	55.9773	87.6936	82.2744	70.4486	59.9181	61.5501	72.2663	78.18	86.4469	74.9838	69.4686	64.6635	78.8276	77.7024	85.1492	56.1237	66.685	61.481	-0.0197742	0.948938	0.112796	0.976578	0.184255	0.803394	-0.174647	0.426688	0.00914204	0.999852	-0.297525	0.0608561	-0.00867105	0.971484	-0.268723	0.116332	-0.100084	0.980486	0.0187051	0.972813	-0.222607	0.253572	-0.195	0.192575	-0.214774	0.155971	-0.0822039	0.651343	-0.0107449	0.960004	-0.0146164	0.949323	-0.189263	0.168606	-0.00547438	0.978896	-0.261538	0.0380612	-0.559063	3.0187e-06	-0.270209	0.0421316	-0.530261	0.000140347	-0.249471	0.0433927	-0.349555	0.0041173	-0.230766	0.0756504	-0.472078	0.000100341	3742	3458	2799	1742	1802	1948	2464	1886	2711	2245	2662	1829	1839	2089	2640	3236	4036	2626	3237	2750	2555	3465	3007	3314	3398	2807	2277	2124	3247	1578	2748	1836	1251	1659	1456	2504	2582	2096	2002	1795	1488	1831	1584	1321	1153	1264	972
AT5G05700	ARGININE-TRNA PROTEIN TRANSFERASE 1 (ATE1)	ARGININE-TRNA PROTEIN TRANSFERASE 1 (ATE1); DELAYED LEAF SENESCENCE 1 (DLS1); (ATATE1)	Encodes an arginyl-tRNA:protein transferase (ATE1), a component of the N-end rule pathway that targets protein degradation through the identity of the amino-terminal residue of specific protein substrates. Arabidopsis contains two ATE genes: At5g05700/ATE1, At3g11240/ATE2. Another component of the N-end rule pathway is At5g02310/PROTEOLYSIS6 (PRT6). PRT6 and ATE were shown to regulate seed after-ripening, seedling sugar sensitivity, seedling lipid breakdown, and abscisic acid (ABA) sensitivity of germination. Mutants of ATE1 also display delayed leaf senescence and altered responses to pathogens.	632 aa	632		NCoils: 0.03 (21/632)	SEG: 0.03 (19/632)	ATE_C [PF04377.14]; ATE_N [PF04376.12]	Acyl-CoA N-acyltransferase [IPR016181]; Arginine-tRNA-protein transferase 1, eukaryotic [IPR017137]; Arginine-tRNA-protein transferase [IPR030700]; Arginine-tRNA-protein transferase, C-terminal [IPR007472]; Arginine-tRNA-protein transferase, N-terminal [IPR007471]		arginyltransferase activity [GO:0004057]; defense response to fungus [GO:0050832]; leaf senescence [GO:0010150]; protein arginylation [GO:0016598]; regulation of lipid catabolic process [GO:0050994]; regulation of seed germination [GO:0010029]; response to abscisic acid [GO:0009737]	16.7333	17.193	15.5062	17.1606	17.6102	16.5593	17.1131	17.0627	18.1598	15.8808	16.4591	17.8159	18.8784	18.5923	18.5459	17.4365	16.0359	18.7099	17.0332	19.31	17.6502	17.6419	17.9091	16.2875	15.7463	12.894	16.062	15.6582	17.5866	16.8557	15.9751	17.272	19.7733	16.9475	16.5276	14.315	10.228	14.1276	14.781	12.0728	14.5902	15.7462	12.7792	15.2685	13.0629	13.1705	14.0883	-0.0142515	0.955504	-0.0671022	0.981799	0.0661806	0.947659	0.109834	0.554364	-0.0331845	0.999852	0.116197	0.401189	0.0063839	0.973263	0.0995267	0.512105	0.115915	0.941917	0.127068	0.637134	0.102015	0.60092	0.173864	0.14308	0.159612	0.186731	0.106761	0.420584	0.240044	0.0333477	0.112087	0.380499	0.221921	0.0277331	0.0789022	0.51621	0.147097	0.144108	0.263294	0.00552627	0.153481	0.168035	0.246624	0.0346865	0.0371841	0.73448	0.153099	0.132506	0.164252	0.128507	0.139199	0.205069	523	558	432	385	341	350	508	378	499	408	390	359	371	407	403	519	577	524	555	618	546	591	478	505	685	522	491	527	860	462	465	347	338	447	363	561	404	375	419	357	355	406	288	256	289	262	235
AT5G05710			Pleckstrin homology (PH) domain superfamily protein;(source:Araport11)	144 aa	144				PH [PF00169.28]; PH_11 [PF15413.5]	PH domain-like [IPR011993]; Pleckstrin homology domain [IPR001849]			16.5577	15.0819	15.3752	14.6032	14.075	15.9914	15.6189	17.3088	18.4477	15.8759	16.8573	14.6244	17.5389	17.888	20.1675	14.5614	13.7199	14.6046	16.0675	16.6824	13.3546	14.645	17.4793	16.2056	9.8115	12.2035	12.5779	11.8687	10.9198	11.612	10.5097	13.5313	11.7472	7.94516	10.4131	13.8722	15.4863	15.9322	16.3617	16.9917	13.7213	15.8361	14.8304	14.2281	13.2514	12.3853	14.0295	0.0661432	0.839461	0.0352417	0.996351	0.194389	0.839201	0.181433	0.492637	0.193801	0.999852	0.0467255	0.869716	-0.0958935	0.701664	-0.265082	0.252987	0.12059	0.979802	-0.0491576	0.934214	-0.099241	0.761558	0.0758977	0.730348	0.142041	0.473288	0.111139	0.596505	0.270286	0.120848	-0.0494536	0.828828	0.131979	0.431327	0.144348	0.403568	-0.257448	0.0860296	-0.210722	0.166478	-0.353341	0.0315897	-0.52253	0.004423	0.074879	0.63566	0.195469	0.196307	0.0257214	0.946774	-0.024362	0.901186	226	213	187	148	122	147	183	164	218	176	178	129	154	170	176	194	224	184	238	247	185	231	217	233	173	195	161	169	240	139	136	123	79	94	102	197	213	157	174	181	128	147	122	89	110	92	89
AT5G05720			RNA-binding (RRM/RBD/RNP motifs) family protein;(source:Araport11)	451 aa	451			SEG: 0.02 (9/451)	RRM_1 [PF00076.21]	Nucleotide-binding alpha-beta plait domain [IPR012677]; RNA recognition motif domain [IPR000504]			0.051543	0	0	0	0	0	0	0	0.175032	0.123973	0	0	0.081778	0	0	0	0	0	0	0	0	0	0	0	0	0.075974	0	0	0	0	0	0	0.092309	0	0	0	0	0	0.059207	0	0	0	0	0.100438	0	0	0	1.97231	NA	1.58869	NA	0.892816	NA	0.0225824	NA	0.0109597	NA	-1.73316	NA	-0.227809	NA	-1.19112	NA	1.30915	NA	1.59143	NA	0.862017	NA	-0.300885	NA	1.67143	NA	1.28781	NA	0.591931	NA	-0.952224	NA	-0.929642	NA	-0.941265	NA	0.792663	NA	-0.940501	NA	0.564854	NA	-0.398459	NA	-0.738708	NA	0.570437	NA	0.852723	0.9522	0.123309	NA	1	0	0	0	0	0	0	0	3	2	0	0	1	0	0	0	0	0	0	0	0	0	0	0	0	2	0	0	0	0	0	0	1	0	0	0	0	0	1	0	0	0	0	1	0	0	0
AT5G05730	ANTHRANILATE SYNTHASE ALPHA SUBUNIT 1 (ASA1)	ANTHRANILATE SYNTHASE ALPHA SUBUNIT 1 (ASA1)	ASA1 encodes the alpha subunit of anthranilate synthase, which catalyzes the rate-limiting step of tryptophan synthesis. ASA1 is induced by ethylene, and forms a link between ethylene signalling and auxin synthesis in roots.	595-624 aa	624		NCoils: 0.05 (28/595); 0.04 (28/624)	SEG: 0.08 (50/624)	Anth_synt_I_N [PF04715.12]; Chorismate_bind [PF00425.17]	ADC synthase [IPR005801]; Anthranilate synthase component I, N-terminal [IPR006805]; Anthranilate synthase component I, PabB-like [IPR005256]; Anthranilate synthase component I-like [IPR019999]; Chorismate-utilising enzyme, C-terminal [IPR015890]		anthranilate synthase activity [GO:0004049]; anthranilate synthase complex [GO:0005950]; auxin biosynthetic process [GO:0009851]; chloroplast [GO:0009507]; lateral root formation [GO:0010311]; metal ion binding [GO:0046872]; regulation of auxin biosynthetic process [GO:0010600]; response to bacterium [GO:0009617]; response to ethylene [GO:0009723]; response to wounding [GO:0009611]; tryptophan biosynthetic process [GO:0000162]	25.9752	19.6573	18.6504	20.726	26.8039	25.2169	32.0407	32.0214	34.5151	25.9556	32.4939	37.1952	34.9583	26.5609	26.0763	24.3874	27.1307	26.453	20.3679	20.3793	20.6198	21.7309	22.3094	26.6696	13.889	14.2851	17.4766	11.9264	16.5995	10.8432	20.4666	14.3275	12.5144	14.4073	14.3364	14.4419	11.6478	15.2244	12.6271	11.1467	13.1881	11.845	11.4668	13.2833	20.3029	12.7172	11.896	0.346329	0.230241	0.342487	0.944214	0.198263	0.877468	-0.281777	0.384345	-0.140697	0.999852	-0.16921	0.572413	-0.122135	0.687756	-0.0593627	0.865149	-0.0952638	0.992037	-0.224146	0.672386	0.234567	0.486313	0.337202	0.131133	0.683531	0.000663891	0.679689	0.000770165	0.535465	0.010344	0.342875	0.131583	0.0610984	0.809111	0.202179	0.377692	-0.236862	0.244115	-0.406073	0.0349794	-0.358998	0.0853533	-0.296225	0.215392	-0.37376	0.0493246	-0.469024	0.0132627	-0.597906	0.00183667	-0.139193	0.518069	985	774	633	585	653	658	1105	881	1148	814	958	925	868	710	704	897	1211	915	826	817	784	926	750	1037	708	670	648	494	1048	375	744	366	243	476	401	626	500	459	411	372	375	332	289	254	520	292	235
AT5G05735													0	0	0	0	34.6359	0	43.013	0	0	0	0	128.708	58.227	20.4589	107.2	0	0	0	44.1793	13.1165	0	0	0	0	70.4344	0	0	24.3569	7.04285	33.3732	0	23.6568	0	0	0	0	0	0	0	0	22.6377	38.0699	0	0	28.6144	0	27.7731	-0.0103847	NA	1.73343	NA	2.18107	NA	4.18952	0.533065	0.01096	0.999852	-0.141036	0.986017	-1.55375	NA	-4.07653	NA	2.87163	0.980486	3.55526	NA	4.02264	NA	3.58606	0.439262	3.57568	0.459584	5.31949	NA	5.76713	0.175	0.00937284	0.999801	4.1989	0.295492	0.0203328	0.998342	4.63967	0.211642	4.49864	0.225794	3.08593	0.476998	0.563145	0.924935	0.222895	0.959542	3.09452	0.416583	3.77816	0.347196	4.24553	0.25727	0	0	0	0	4	0	6	0	0	0	0	14	6	2	12	0	0	0	8	2	0	0	0	0	16	0	0	4	2	5	0	3	0	0	0	0	0	0	0	0	3	5	0	0	3	0	2
AT5G05740	ETHYLENE-DEPENDENT GRAVITROPISM-DEFICIENT AND YELLOW-GREEN-LIKE 2 (EGY2)	(ATEGY2); ETHYLENE-DEPENDENT GRAVITROPISM-DEFICIENT AND YELLOW-GREEN-LIKE 2 (EGY2)	S2P-like putative metalloprotease, also contain transmembrane helices near their C-termini and many of them, five of seven, contain a conserved zinc-binding motif HEXXH. Homolog of EGY1. Each of the EGY1 and EGY-like proteins share two additional highly conserved motifs, the previously reported NPDG motif (aa 442?454 in EGY1, Rudner et al., 1999) and a newly defined GNLR motif (aa 171?179 in EGY1). The GNLR motif is a novel signature motif unique to EGY1 and EGY-like proteins as well as other EGY1 orthologs found in cyanobacteria.	524-556 aa	556	TM(7x)		SEG: 0.13 (67/524)	Peptidase_M50 [PF02163.21]			chloroplast membrane [GO:0031969]; chloroplast thylakoid membrane [GO:0009535]; integral component of membrane [GO:0016021]; metallopeptidase activity [GO:0008237]; proteolysis [GO:0006508]	33.8999	39.1189	37.265	31.3554	35.5347	33.0033	22.1455	35.4557	33.2158	32.7217	34.2187	34.8561	35.3174	29.7363	29.802	37.2108	36.8814	35.5766	38.0196	38.7801	37.4598	36.1766	35.2859	34.9184	26.6872	19.8559	27.2289	28.4059	36.033	26.7905	32.4441	30.5579	24.8577	25.4135	26.7011	26.6176	23.134	27.764	23.6826	22.8508	23.7382	23.5571	22.6114	20.6685	20.486	18.898	22.8716	-0.224749	0.344441	-0.00675073	0.998042	-0.131131	0.910347	0.123353	0.700387	-0.0364271	0.999852	0.321129	0.0930645	0.106721	0.64488	0.124083	0.599459	-0.106594	0.987175	-0.261956	0.434782	-0.241017	0.321834	0.0119249	0.964202	-0.212824	0.254963	0.00517413	0.984349	-0.119206	0.562763	0.0732621	0.743115	0.196616	0.233459	0.036835	0.860021	-0.349695	0.0181278	-0.0285662	0.873446	-0.242974	0.138479	-0.225613	0.223427	-0.234573	0.115561	-0.341167	0.0201778	-0.496529	0.000766721	-0.47559	0.00123233	1159	1396	1161	801	786	777	693	875	1010	933	926	797	800	733	730	1261	1517	1125	1403	1436	1319	1411	1097	1261	1223	829	896	1032	1972	818	1085	699	447	764	670	1062	900	763	683	668	621	607	527	353	471	394	395
AT5G05750			DNAJ heat shock N-terminal domain-containing protein;(source:Araport11)	294 aa	294	TM(1x)		SEG: 0.05 (15/294)	DnaJ [PF00226.30]	DnaJ domain [IPR001623]; DnaJ domain, conserved site [IPR018253]; Tetratricopeptide repeat [IPR019734]; Tetratricopeptide repeat-containing domain [IPR013026]			26.9343	22.7765	22.4333	16.3189	16.4619	16.6955	20.8646	19.4085	20.2399	17.0629	17.3473	17.3981	19.9004	15.845	20.8333	17.9797	16.1371	18.3071	18.5814	20.1445	18.988	16.985	18.6112	17.6845	17.202	18.2553	16.3495	17.6588	13.4174	17.2342	15.6316	17.8277	21.8154	15.6412	16.9833	20.6609	19.3012	21.2243	19.6396	20.7737	22.4747	19.2038	21.6292	20.8049	22.779	20.3464	19.0163	0.192452	0.3301	0.0242155	0.998042	0.132472	0.877458	0.205678	0.282528	0.0261289	0.999852	-0.0866448	0.65578	-0.0715437	0.712454	-0.0419386	0.848301	0.09746	0.979802	-0.0307272	0.949349	0.111114	0.627608	-0.400748	0.0021214	-0.208296	0.147542	-0.376533	0.00434858	-0.268277	0.0532516	-0.386455	0.00229658	-0.180778	0.162339	-0.360327	0.00358619	-0.223236	0.0625724	-0.309881	0.00807018	-0.29478	0.0203701	-0.265175	0.0663026	-0.00111558	0.993508	0.0963444	0.445508	-0.0318428	0.886432	0.109999	0.4063	721	629	537	321	279	302	500	369	470	373	360	302	345	296	395	470	512	449	532	576	515	515	445	487	620	601	426	507	584	416	410	327	309	371	336	614	565	445	443	469	440	379	376	274	397	318	253
AT5G05760	SYNTAXIN OF PLANTS 31 (SYP31)	SYNTAXIN OF PLANTS 31 (SYP31); (ATSED5); (ATSYP31); T-SNARE SED 5 (SED5)	A SNARE protein (ortholog of syntaxin 5), a membrane fusion machine component involved in cytokinesis	336 aa	336	TM(1x)		SEG: 0.12 (40/336)	SNARE [PF05739.18]	Syntaxin/epimorphin, conserved site [IPR006012]; Target SNARE coiled-coil homology domain [IPR000727]; t-SNARE [IPR010989]		ER to Golgi vesicle-mediated transport [GO:0006888]; Golgi membrane [GO:0000139]; SNAP receptor activity [GO:0005484]; SNARE binding [GO:0000149]; SNARE complex [GO:0031201]; cell plate [GO:0009504]; endomembrane system [GO:0012505]; endosome [GO:0005768]; integral component of membrane [GO:0016021]; intracellular membrane-bounded organelle [GO:0043231]; intracellular protein transport [GO:0006886]; membrane fusion [GO:0061025]; protein binding [GO:0005515]; vesicle docking [GO:0048278]; vesicle fusion [GO:0006906]	14.6183	15.5151	15.1778	12.7037	11.2206	9.49932	12.9143	10.0716	11.8865	12.6609	13.1382	11.3723	11.7442	12.4943	12.6675	15.2059	14.0198	13.3239	11.8346	11.2201	12.6764	13.0429	11.6725	14.6597	11.5871	12.4614	11.4875	11.4814	9.25544	10.4019	12.7251	13.4651	16.5044	9.86505	11.2041	11.5149	10.1102	13.3802	11.0714	9.01253	10.5498	13.1822	11.8103	10.9443	12.1204	10.8448	9.91807	-0.0168269	0.961107	0.1015	0.980843	0.0605042	0.968792	-0.193349	0.360716	-0.10785	0.999852	-0.186956	0.287228	0.0751943	0.712803	-0.1803	0.351911	-0.138169	0.951512	0.00700398	0.989754	0.0119452	0.972504	-0.29013	0.0545212	-0.306957	0.0365812	-0.18863	0.244239	-0.229626	0.144939	-0.0285267	0.892624	-0.221876	0.101843	-0.136376	0.362336	-0.0564341	0.699097	-0.24339	0.0560825	0.0187602	0.915251	-0.236734	0.141913	-0.0490258	0.725261	-0.187195	0.160053	-0.0420218	0.849057	-0.0370805	0.819013	318	352	295	204	155	140	261	156	227	225	220	160	166	190	189	319	360	264	273	257	277	318	225	327	349	347	249	275	338	207	270	199	200	190	179	297	261	243	215	178	178	224	179	125	185	147	115
AT5G05770	WUSCHEL RELATED HOMEOBOX 7 (WOX7)	WUSCHEL RELATED HOMEOBOX 7 (WOX7); WUSCHEL RELATED HOMEOBOX 5A (WOX5A)	Encodes a WUSCHEL-related homeobox gene family member with 65 amino acids in its homeodomain. Proteins in this family contain a sequence of eight residues (TLPLFPMH) downstream of the homeodomain called the WUS box.	122 aa	122			SEG: 0.07 (8/122)	Homeobox [PF00046.28]	Homeobox domain [IPR001356]; Homeodomain-like [IPR009057]	TF[Homeobox; WOX]	DNA binding [GO:0003677]; DNA-binding transcription factor activity [GO:0003700]; multicellular organism development [GO:0007275]; nucleus [GO:0005634]; regulation of transcription, DNA-templated [GO:0006355]	0	0.16885	0	0.48407	0	0	0	1.28386	0	0.87426	0	0	0	0.256382	0.279526	0.541039	0.145888	0.560928	0.489219	0.160969	0	0.444431	0.766298	0.484311	0	0.361409	0.452594	0.406863	0.39123	0.957497	1.13947	0	0	0.497503	1.18295	0.53066	0	0.809486	0.248293	0	0	0	0	0	0.316936	0.695886	0	1.17991	NA	0.797574	NA	-0.0477171	NA	-0.841843	0.856598	0.495208	0.999852	1.19474	NA	0.537861	NA	1.71073	NA	-2.14954	0.955255	-2.82904	NA	-0.19562	NA	1.52598	NA	2.70589	NA	2.32355	NA	1.47826	NA	2.76143	0.294667	1.91958	0.447268	3.25664	NA	1.9523	0.404709	3.14704	0.137888	2.49016	0.310204	3.66303	0.124357	2.72002	0.200807	0.570482	0.833105	-0.109017	0.983772	2.5244	0.275783	0	1	0	2	0	0	0	5	0	4	0	0	0	1	1	3	1	3	3	1	0	3	4	3	0	2	2	2	3	4	5	0	0	2	4	3	0	3	1	0	0	0	0	0	1	2	0
AT5G05780	RP NON-ATPASE SUBUNIT 8A (RPN8A)	RP NON-ATPASE SUBUNIT 8A (RPN8A); ASYMMETRIC LEAVES ENHANCER 3 (AE3); (ATHMOV34)	Encodes a putative 26S proteasome subunit RPN8a. The function of RPN8a and other 26S subunits may be required for specifying leaf adaxial identity. The mRNA is cell-to-cell mobile.	305-308 aa	308	TM(1x)		SEG: 0.11 (34/308)	JAB [PF01398.20]; MitMem_reg [PF13012.5]	JAB1/MPN/MOV34 metalloenzyme domain [IPR000555]; Rpn11/EIF3F, C-terminal [IPR024969]		innate immune response [GO:0045087]; leaf morphogenesis [GO:0009965]; molecular_function [GO:0003674]; plasma membrane [GO:0005886]; proteasome complex [GO:0000502]; proteasome regulatory particle [GO:0005838]; ubiquitin-dependent protein catabolic process [GO:0006511]	69.582	68.2891	72.9753	73.4942	65.5146	62.125	83.975	66.8884	70.5094	62.1563	60.8944	69.0478	74.1899	58.9608	67.7475	63.1791	66.6793	66.0202	64.6146	67.7683	66.4383	65.7002	67.9721	68.9219	63.3831	63.1919	66.3381	57.7441	63.6037	56.3971	63.9458	55.6401	63.3906	67.4589	59.4095	70.5078	66.3458	78.3247	71.7459	59.6805	70.1785	69.8407	68.6955	72.2446	73.2876	67.0195	69.5648	0.0657891	0.665685	-0.0959002	0.972096	-0.0544531	0.944429	0.0745389	0.659231	0.0450324	0.999852	-0.108313	0.335248	-0.25095	0.00741744	-0.0320315	0.821788	-0.0769433	0.960803	-0.0972481	0.646956	0.0237912	0.901673	0.0745445	0.48413	0.140334	0.145638	-0.0213558	0.872284	0.0200914	0.882781	-0.0402885	0.738471	0.0342504	0.73884	0.00474395	0.970517	0.120685	0.144051	0.0123725	0.900289	-0.130265	0.146804	0.0886537	0.399235	0.305743	5.27359e-05	0.228799	0.00334549	0.208494	0.0100832	0.329534	2.38055e-05	1813	1867	1694	1402	1076	1109	2015	1259	1623	1347	1233	1189	1251	1096	1264	1596	2052	1577	1779	1858	1742	1914	1565	1853	2231	2047	1661	1603	2686	1299	1587	960	880	1496	1101	2178	1955	1600	1573	1342	1334	1350	1188	938	1262	1034	911
AT5G05790			Duplicated homeodomain-like superfamily protein;(source:Araport11)	277 aa	277				Myb_DNA-bind_6 [PF13921.5]; Myb_DNA-binding [PF00249.30]	Homeodomain-like [IPR009057]; Myb domain [IPR017930]; Myb domain, plants [IPR006447]; SANT domain [IPR017884]; SANT/Myb domain [IPR001005]	TF[MYB; MYB-related]	DNA binding [GO:0003677]; DNA-binding transcription factor activity [GO:0003700]; nucleus [GO:0005634]; regulation of transcription, DNA-templated [GO:0006355]	3.53843	4.36922	3.4486	4.43148	5.23855	6.10824	4.20753	4.55236	6.05316	4.57173	7.41783	7.5193	5.00733	5.58316	7.77082	5.67093	4.84164	4.83002	3.16848	2.88583	2.91107	4.85654	4.98442	4.99421	3.04394	3.2444	4.50388	2.73005	2.55722	2.2157	3.26928	3.73115	5.1375	2.30389	2.52862	3.33735	3.92569	4.52987	3.81261	2.47384	3.57071	3.50148	3.14918	3.44291	2.29033	2.84355	2.80943	-0.167589	0.71313	0.246933	0.972096	0.163422	0.941059	-0.712702	0.017199	-0.056252	0.999852	-0.490622	0.11643	-0.0406631	0.930421	-0.604114	0.0850557	-0.242539	0.958695	-0.290679	0.662892	-0.518367	0.188172	0.622878	0.0175057	0.455288	0.102704	0.869811	0.000394166	0.7863	0.00172601	0.496309	0.0629533	-0.216393	0.451736	0.440057	0.0879978	0.236967	0.352955	-0.253655	0.334564	0.196304	0.510263	-0.367147	0.267647	0.419682	0.0734296	0.177143	0.502187	0.129003	0.709889	-0.0986849	0.753985	70	90	61	65	66	83	78	65	105	75	113	97	64	78	110	109	113	87	67	60	58	107	87	101	85	85	90	61	87	41	63	50	58	40	37	80	97	75	68	45	55	55	44	36	32	35	30
AT5G05800			Myb/SANT-like DNA-binding domain protein;(source:Araport11)	449 aa	449				Myb_DNA-bind_3 [PF12776.6]	Myb/SANT-like domain [IPR024752]		nucleus [GO:0005634]; protein binding [GO:0005515]	41.8121	39.2069	36.0937	25.2085	29.7499	29.8507	32.4385	29.4578	33.2187	30.8205	33.4178	30.0499	31.9537	33.2486	30.4363	27.8653	24.0016	26.8454	25.4755	24.8036	24.0643	25.0752	25.8419	24.4492	27.2347	24.1022	26.8711	27.4087	26.8719	25.541	28.9877	30.4591	29.8715	25.347	27.0252	22.8505	19.8907	26.1823	22.9349	20.4244	23.8416	22.7219	22.9541	23.7366	22.2764	21.7153	21.7622	0.0777053	0.600339	0.109297	0.972096	0.0864191	0.877468	-0.0184211	0.937809	-0.058179	0.999852	0.026488	0.858516	0.0069992	0.965033	0.00560259	0.972271	0.0143917	0.997227	-0.0228126	0.946419	0.0208308	0.919974	-0.315874	0.000152142	-0.238169	0.00510362	-0.206577	0.0193038	-0.229455	0.0083195	-0.492806	1.49744e-10	-0.511227	8.88712e-12	-0.550985	3.31996e-13	-0.360639	1.14141e-06	-0.334151	6.81707e-06	-0.35364	8.01804e-06	-0.355037	7.0657e-05	-0.499631	1.50521e-11	-0.485239	1.83177e-10	-0.522443	3.19146e-11	-0.4788	2.18134e-09	1271	1253	988	569	580	627	909	639	897	774	792	602	629	709	641	839	877	756	841	815	744	869	715	776	1107	890	778	878	1275	676	823	607	469	644	591	818	678	636	609	540	536	537	466	363	456	398	337
AT5G05810	(ATL43)	(ATL43)	RING/U-box superfamily protein;(source:Araport11)	353 aa	353	TM(1x)		SEG: 0.12 (41/353)	zf-ANAPC11 [PF12861.6]; zf-C3HC4 [PF00097.24]; zf-C3HC4_2 [PF13923.5]; zf-RING_11 [PF17123.4]; zf-RING_2 [PF13639.5]; zf-rbx1 [PF12678.6]	Zinc finger, RING-type [IPR001841]; Zinc finger, RING/FYVE/PHD-type [IPR013083]	TF[C3H]	integral component of membrane [GO:0016021]; metal ion binding [GO:0046872]; protein ubiquitination [GO:0016567]; transferase activity [GO:0016740]	5.39273	7.05517	7.6107	7.86676	7.99578	7.69126	6.98184	7.84136	6.71759	7.11812	7.10934	6.13525	7.95285	7.78478	7.30022	8.47208	8.42049	7.62793	7.91417	7.27682	9.42764	8.78006	7.69563	10.2611	5.29204	4.73143	5.79732	7.17739	8.52081	6.09818	8.51714	7.19957	3.41439	5.87951	7.1447	3.98984	2.98592	4.45158	4.08196	4.33327	3.76122	4.68575	4.66473	5.2022	3.76323	3.50817	4.56339	-0.279143	0.449381	-0.288312	0.972096	-0.138091	0.950798	0.0716272	0.906993	0.163496	0.999852	0.569137	0.0344837	0.197969	0.544439	0.400222	0.192508	0.192683	0.97829	0.308299	0.607526	0.174324	0.712401	0.391116	0.126913	0.111972	0.739455	0.102803	0.760925	0.253025	0.375302	0.398603	0.121529	0.47023	0.0384022	0.562099	0.0142152	-0.120055	0.635501	0.449083	0.0389559	0.0779146	0.792235	0.280168	0.316969	-0.688634	0.00151543	-0.495951	0.0266197	-0.380335	0.112037	-0.514309	0.027102	199	271	250	219	190	190	217	206	210	210	201	145	192	199	179	309	380	264	321	295	360	387	265	409	258	207	206	292	543	205	308	185	66	195	199	151	113	121	120	128	97	116	104	89	86	72	80
AT5G05820	UDP-URONIC ACID TRANSPORTER 3 (UUAT3)	UDP-URONIC ACID TRANSPORTER 3 (UUAT3)	Nucleotide-sugar transporter family protein;(source:Araport11)	309 aa	309	TM(10x)			EamA [PF00892.19]; TPT [PF03151.15]; UAA [PF08449.10]	Sugar phosphate transporter domain [IPR004853]		Golgi apparatus [GO:0005794]; antiporter activity [GO:0015297]; carbohydrate transport [GO:0008643]; integral component of membrane [GO:0016021]; organic anion transmembrane transporter activity [GO:0008514]; pyrimidine nucleotide-sugar transmembrane transporter activity [GO:0015165]; transmembrane transporter activity [GO:0022857]	15.4727	16.4038	16.108	13.8344	15.882	14.1172	12.3833	15.368	17.4161	13.3949	13.3232	15.4492	14.0928	14.1814	16.2986	15.4706	14.3378	15.6659	13.803	13.6834	14.6323	16.1399	17.8598	17.7455	9.24575	10.1116	10.7774	10.0694	11.5185	9.8084	13.8525	13.3582	14.2707	11.6867	10.0671	10.7218	8.03356	11.631	10.7616	8.51417	10.5296	11.0857	11.2845	11.1843	11.2891	12.1514	10.3552	-0.0397969	0.879939	-0.0967452	0.980843	-0.0406511	0.977007	-0.0542609	0.849048	0.175287	0.999852	0.0740746	0.697055	0.304625	0.0276462	0.100022	0.594307	0.0129434	0.997848	0.0967174	0.797427	0.21423	0.273353	0.0256136	0.890952	-0.0141833	0.940952	-0.0711316	0.672113	-0.0150375	0.93837	0.00234559	0.99448	-0.0519153	0.714218	0.177632	0.151053	-0.31839	0.00390951	-0.244316	0.0293765	-0.0137657	0.930349	-0.218368	0.123928	-0.349372	0.0015246	-0.336428	0.00322601	-0.252655	0.0385756	-0.135142	0.294823	419	464	395	281	277	263	312	302	420	303	286	276	252	276	310	414	467	392	405	396	402	494	435	496	364	371	303	315	545	252	385	258	233	290	208	343	261	260	256	210	216	234	211	156	209	199	144
AT5G05830			RING/FYVE/PHD zinc finger superfamily protein;(source:Araport11)	204 aa	204	TM(1x)		SEG: 0.12 (24/204)	RINGv [PF12906.6]	E3 ubiquitin-protein ligase MARCH-like [IPR033275]; Zinc finger, RING-CH-type [IPR011016]; Zinc finger, RING/FYVE/PHD-type [IPR013083]	TF[C3H]	integral component of membrane [GO:0016021]; zinc ion binding [GO:0008270]	17.8338	19.2159	21.3301	14.3802	13.8537	14.8313	15.4206	17.3784	16.1552	13.8343	18.7621	17.2508	14.8124	14.287	14.1682	15.6048	14.7913	14.5598	13.0538	16.5698	15.0774	17.7009	17.6763	17.8581	12.8682	12.4169	12.1189	11.3251	14.4407	12.3822	15.0081	13.6792	9.5418	13.5284	15.6913	12.984	13.0313	11.9676	13.3867	13.3992	13.6597	13.2737	12.2541	12.7567	13.1298	12.4909	14.2068	0.104211	0.722449	0.163261	0.972096	-0.0537074	0.976607	0.0452029	0.913039	0.230024	0.999852	0.053828	0.837444	-0.150592	0.487911	0.212421	0.314337	0.117836	0.980486	-0.0704948	0.896344	0.121527	0.683991	-0.29101	0.0846274	-0.186798	0.301535	-0.127749	0.513217	-0.344717	0.0381202	-0.318269	0.0457262	-0.273066	0.0660153	-0.0882452	0.618833	-0.325373	0.0198284	-0.271545	0.0543208	-0.475964	0.00155865	-0.112952	0.565423	-0.279199	0.0460704	-0.161364	0.279784	-0.349694	0.02127	-0.157672	0.330137	262	294	280	155	129	149	208	185	208	168	213	165	142	148	147	221	255	194	203	253	221	287	227	265	265	237	180	188	360	169	215	137	74	177	172	225	230	143	171	180	153	150	123	96	132	113	110
AT5G05840	BOUNDARY OF ROP DOMAIN6 (BDR6)	BOUNDARY OF ROP DOMAIN6 (BDR6)	replication factor C subunit, putative (DUF620);(source:Araport11)	439 aa	439			SEG: 0.08 (33/439)	DUF620 [PF04788.11]	Protein of unknown function DUF620 [IPR006873]		biological_process [GO:0008150]; molecular_function [GO:0003674]	1.66393	1.44905	1.29663	0.631173	0.732992	0.504085	0.905792	0.699368	0.611203	0.495411	0.526462	1.15526	0.77204	0.3562	0.54908	0.741465	0.740097	1.02508	0.40823	0.501796	0.994337	1.10977	0.772922	0.850039	0.301743	0.686087	0.446744	0.741938	0.707942	0.446267	0.390925	0.278531	0.243313	0.358067	0.254345	0.362494	0.25045	0.199607	0.44381	0.21555	0.296658	0.470936	0.286927	0.252326	0.141195	0.209932	0.734365	0.141572	0.897254	0.135244	0.994425	-0.254039	0.957518	-0.336441	0.727639	0.144679	0.999852	0.474452	0.477807	-0.772358	0.284578	-0.595795	0.457087	0.255719	0.992807	0.258634	0.899364	0.410237	0.726205	-1.0818	0.0280461	-0.940225	0.0536434	-0.946553	0.056101	-1.33584	0.006843	-0.750116	0.122021	-1.08656	0.0117657	-0.605437	0.191122	-1.36819	0.00102929	-0.893734	0.0305598	-2.14054	1.93262e-05	-1.96398	0.000569234	-2.15258	2.33621e-06	-1.89686	4.78054e-05	-1.89394	0.000128468	-1.74234	0.000486811	53	48	37	15	15	11	26	16	17	13	13	24	16	8	12	23	28	30	14	17	32	40	22	28	13	27	14	26	38	13	12	6	4	10	6	13	9	5	12	6	7	11	6	4	3	4	12
AT5G05850	PLANT INTRACELLULAR RAS GROUP-RELATED LRR 1 (PIRL1)	PLANT INTRACELLULAR RAS GROUP-RELATED LRR 1 (PIRL1)	Encodes PIRL1, a member of the Plant Intracellular Ras-group-related LRRs (Leucine rich repeat proteins). PIRLs are a distinct, plant-specific class of intracellular LRRs that likely mediate protein interactions, possibly in the context of signal transduction. PIRL1 (AT5G05850) and PIRL9 (AT3G11330) are genetically redundant and are required for differentiation of microspores into pollen.	506 aa	506		NCoils: 0.10 (49/506)	SEG: 0.12 (61/506)	LRR_1 [PF00560.32]; LRR_4 [PF12799.6]; LRR_8 [PF13855.5]	Leucine-rich repeat [IPR001611]; Leucine-rich repeat domain, L domain-like [IPR032675]; Leucine-rich repeat, typical subtype [IPR003591]		microgametogenesis [GO:0055046]; pollen development [GO:0009555]	9.07203	11.7942	11.0804	10.4653	9.55685	9.68778	10.6108	12.1969	12.1509	7.35136	7.31368	8.92409	7.16241	9.20118	6.57212	7.72382	8.46305	7.96534	6.40482	5.63256	7.33083	8.2187	9.27784	7.05881	7.40696	5.23333	4.59725	4.31866	5.41535	4.43761	6.17897	7.68965	8.64642	4.45706	4.41075	3.74814	4.06566	5.09323	5.22165	4.76022	5.52487	5.14456	5.134	6.71722	6.58263	4.88783	5.19853	0.134594	0.690643	-0.395121	0.939284	-0.437691	0.637619	-0.255703	0.415713	0.0272329	0.999852	-0.231376	0.378874	0.213357	0.406934	-0.323375	0.228087	0.346795	0.772167	0.344465	0.418966	0.49086	0.0730626	0.0695732	0.79704	0.204168	0.373604	-0.325547	0.128812	-0.368118	0.0795782	-0.322728	0.124604	-0.57843	0.00127292	-0.295495	0.137698	-0.581762	0.000787999	-0.813138	2.29607e-06	-0.368405	0.0561299	-0.905137	1.12601e-05	-1.03276	2.09889e-09	-0.685962	9.4294e-05	-0.688291	0.00014834	-0.541896	0.00310553	314	422	345	274	215	229	340	305	370	210	199	203	166	225	164	262	350	253	240	209	257	325	288	253	355	233	161	168	325	146	215	188	165	143	118	148	160	143	159	146	147	133	119	119	156	103	95
AT5G05860	UDP-GLUCOSYL TRANSFERASE 76C2 (UGT76C2)	UDP-GLUCOSYL TRANSFERASE 76C2 (UGT76C2)	Encodes a cytokinin N-glucosyltransferase that is involved in cytokinin homeostasis and cytokinin response in planta through cytokinin N-glucosylation. Expression is induced by ABA, mannitol and drought stress. Analysis of overexpressors and loss of function mutants indicate a role in response to osmotic and drought stress.	450 aa	450			SEG: 0.02 (9/450)	UDPGT [PF00201.17]	UDP-glucuronosyl/UDP-glucosyltransferase [IPR002213]		UDP-glycosyltransferase activity [GO:0008194]; abscisic acid-activated signaling pathway involved in stomatal movement [GO:1901527]; cellular response to water deprivation [GO:0042631]; cytokinin 7-beta-glucosyltransferase activity [GO:0047807]; cytokinin 9-beta-glucosyltransferase activity [GO:0080062]; cytokinin metabolic process [GO:0009690]; intracellular membrane-bounded organelle [GO:0043231]; quercetin 3-O-glucosyltransferase activity [GO:0080043]; quercetin 7-O-glucosyltransferase activity [GO:0080044]; regulation of anthocyanin catabolic process [GO:1900000]; seed development [GO:0048316]; transferase activity, transferring glycosyl groups [GO:0016757]	3.50158	2.77342	3.48181	1.76159	1.30665	1.96374	1.96187	1.77232	1.8427	1.93242	2.50068	2.34716	1.73129	1.58981	2.13868	1.51821	1.19503	1.22368	1.15037	1.70596	1.18361	1.49391	1.21738	1.27393	1.04216	1.40276	1.44834	1.33984	1.55531	1.12919	0.931699	1.59568	1.32234	1.36177	1.34771	1.19959	1.10853	1.01745	1.32585	1.13389	1.14747	1.40337	1.00553	1.62665	1.22103	1.31617	0.982708	0.0600275	0.927437	0.373842	0.972096	0.0354192	0.991861	0.102427	0.892113	0.0196925	0.999852	0.099901	0.830796	-0.203145	0.638943	0.0749158	0.881069	0.152654	0.992037	0.20018	0.834481	0.149419	0.826635	-0.803543	0.00293433	-0.743516	0.00418501	-0.429701	0.127029	-0.768124	0.00442657	-1.24662	5.55464e-07	-1.14419	1.58741e-06	-1.22693	5.04946e-07	-0.977565	1.88994e-05	-0.877664	0.000112476	-1.18071	5.75005e-06	-0.902649	0.0020737	-1.23994	2.11178e-07	-1.08729	1.21958e-05	-1.03976	7.28562e-05	-1.09052	6.72772e-05	97	80	87	36	23	37	50	35	45	44	54	42	31	31	41	41	39	31	34	50	33	46	30	36	42	52	42	43	76	30	27	32	21	35	29	38	36	23	32	28	24	30	19	23	23	22	14
AT5G05870	UDP-GLUCOSYL TRANSFERASE 76C1 (UGT76C1)	UDP-GLUCOSYL TRANSFERASE 76C1 (UGT76C1)	UDP-glucosyl transferase 76C1;(source:Araport11)	464 aa	464			SEG: 0.09 (40/464)	UDPGT [PF00201.17]	UDP-glucuronosyl/UDP-glucosyltransferase [IPR002213]		UDP-glycosyltransferase activity [GO:0008194]; cytokinin 7-beta-glucosyltransferase activity [GO:0047807]; cytokinin 9-beta-glucosyltransferase activity [GO:0080062]; intracellular membrane-bounded organelle [GO:0043231]; quercetin 3-O-glucosyltransferase activity [GO:0080043]; quercetin 7-O-glucosyltransferase activity [GO:0080044]; transferase activity, transferring glycosyl groups [GO:0016757]	2.00063	2.13635	2.39178	1.64981	2.02921	2.15346	1.69327	1.84654	2.48063	1.97084	1.99468	1.64113	2.15498	1.98914	1.65816	1.86068	1.50463	1.65875	1.35021	1.6094	1.95076	1.7789	1.62509	2.41351	1.64133	1.60826	1.65597	1.79055	1.66708	1.63002	1.85994	1.76073	1.36163	1.6085	2.06955	1.53013	1.47225	1.38526	1.1644	1.33986	1.58657	1.81673	1.93832	1.10183	0.99146	1.72593	1.58689	-0.0367292	0.955504	-0.0885512	0.991984	-0.0684746	0.983318	0.0274073	0.973257	0.218444	0.999852	0.0767789	0.865089	-0.12169	0.776653	0.167897	0.68455	-0.0811873	0.997227	0.103978	0.917664	0.00976893	0.990313	-0.00988386	0.982659	-0.0466131	0.910471	-0.098435	0.802632	-0.0783584	0.850648	-0.311532	0.318148	-0.284125	0.304815	-0.0930883	0.773201	-0.105096	0.706761	-0.0283167	0.92498	-0.226786	0.460656	0.062801	0.872765	-0.265241	0.300692	-0.346428	0.196387	-0.161263	0.636636	-0.255472	0.398667	54	60	58	33	35	40	42	36	59	44	42	29	38	38	32	49	48	41	39	46	53	54	39	67	62	56	45	54	77	41	50	33	20	39	42	48	46	30	27	32	32	37	35	15	18	28	22
AT5G05880	UDP-GLUCOSYL TRANSFERASE 76C4 (UGT76C4)	UDP-GLUCOSYL TRANSFERASE 76C4 (UGT76C4)	Encodes a nicotinate-N-glycosyltransferase.	451 aa	451		NCoils: 0.05 (21/451)	SEG: 0.07 (32/451)	UDPGT [PF00201.17]	UDP-glucuronosyl/UDP-glucosyltransferase [IPR002213]		UDP-glycosyltransferase activity [GO:0008194]; cytosol [GO:0005829]; intracellular membrane-bounded organelle [GO:0043231]; nicotinate-N-glucosyltransferase activity [GO:0050139]; quercetin 3-O-glucosyltransferase activity [GO:0080043]; quercetin 7-O-glucosyltransferase activity [GO:0080044]; transferase activity, transferring glycosyl groups [GO:0016757]	0	0.195169	0.090806	0.056169	0.324361	0	0.086594	0.056791	0.046004	0.049416	0.158211	0	0.190622	0	0.114096	0.168757	0.210239	0.18009	0.038662	0.195788	0.122507	0	0	0.121213	0.056714	0.277063	0	0	0.120926	0.175626	0.204107	0.117913	0	0.045529	0.163754	0.514692	0.202376	0.246098	0.091941	0.044735	0.106871	0.05135	0	0.156291	0.412665	0.132235	0.15578	-1.00071	NA	-0.816575	NA	-0.352446	NA	-0.597348	0.849048	-2.21388	0.999852	-0.227017	0.928619	-0.162108	NA	-0.190249	NA	-1.96884	0.868612	-2.38444	NA	-0.370785	NA	0.485038	0.815046	-0.515674	0.823235	-0.331537	NA	0.132592	0.954973	1.00996	0.568894	0.412608	0.810028	-1.20392	0.52255	0.581968	0.699007	0.354951	0.819435	0.41986	0.81684	0.391719	0.849864	2.06912	0.0894801	0.100289	0.94984	-0.315316	0.921956	1.69834	0.200191	0	5	2	1	5	0	2	1	1	1	3	0	3	0	2	4	6	4	1	5	3	0	0	3	2	9	0	0	5	4	5	2	0	1	3	15	6	5	2	1	2	1	0	2	7	2	2
AT5G05890	UDP-GLUCOSYL TRANSFERASE 76C5 (UGT76C5)	UDP-GLUCOSYL TRANSFERASE 76C5 (UGT76C5)	Encodes a nicotinate-N-glycosyltransferase.	455 aa	455			SEG: 0.06 (26/455)	UDPGT [PF00201.17]	UDP-glucuronosyl/UDP-glucosyltransferase [IPR002213]		UDP-glycosyltransferase activity [GO:0008194]; cytosol [GO:0005829]; intracellular membrane-bounded organelle [GO:0043231]; nicotinate-N-glucosyltransferase activity [GO:0050139]; quercetin 3-O-glucosyltransferase activity [GO:0080043]; quercetin 7-O-glucosyltransferase activity [GO:0080044]; transferase activity, transferring glycosyl groups [GO:0016757]	1.64055	1.33152	2.08199	0.844743	1.15277	1.17675	0.985818	1.01578	1.28549	0.840488	1.839	1.11706	0.958825	1.0906	1.67492	1.24533	1.11846	1.48584	0.824829	0.799602	0.401274	1.0493	0.705295	1.07249	0.400304	0.60585	0.555542	0.668043	0.483615	0.64201	0.868597	0.975943	0.813612	0.3335	0.647026	0.873456	0.534839	0.990443	0.712102	0.369404	0.434444	0.766214	0.968173	0.642771	0.320552	0.47948	0.350772	-0.0165184	0.986927	0.223488	0.983019	0.193641	0.957518	-0.850829	0.102699	-0.43034	0.999852	0.201427	0.777481	0.600973	0.277814	-0.104293	0.901121	-0.590016	0.913451	-0.0249056	0.987068	-0.954587	0.195361	-0.529749	0.226869	-0.546267	0.205502	-0.30626	0.521212	-0.336108	0.476167	-0.336393	0.456682	-1.18722	0.00120833	-0.766733	0.0427151	-1.42352	7.61759e-05	-1.22209	0.000555978	-0.822545	0.0358788	-1.52781	0.00143157	-0.795219	0.0226312	-1.38524	0.00034335	-0.820125	0.0361512	-1.74981	0.000121393	45	38	51	17	20	22	25	20	31	19	39	20	17	21	33	33	36	37	24	23	11	32	17	30	15	21	15	20	22	16	23	18	12	8	13	28	17	22	17	9	9	16	18	9	6	8	5
AT5G05900			UDP-Glycosyltransferase superfamily protein;(source:Araport11)	450 aa	450		NCoils: 0.05 (21/450)	SEG: 0.03 (13/450)	UDPGT [PF00201.17]	UDP-glucuronosyl/UDP-glucosyltransferase [IPR002213]		UDP-glycosyltransferase activity [GO:0008194]; intracellular membrane-bounded organelle [GO:0043231]; quercetin 3-O-glucosyltransferase activity [GO:0080043]; quercetin 7-O-glucosyltransferase activity [GO:0080044]; transferase activity, transferring glycosyl groups [GO:0016757]	0.124058	0.19895	0.046129	0	0.196121	0.180922	0	0.057361	0.186112	0	0.053269	0	0.064039	0	0	0.042786	0.035442	0	0	0	0	0	0	0.040955	0	0.032103	0.04154	0	0.025151	0	0	0	0	0	0	0.102485	0.034297	0.049684	0.04624	0	0.053501	0.104166	0	0.07856	0.059203	0	0.077811	-0.669653	NA	-2.67547	NA	-2.574	NA	-1.80583	NA	-0.855661	0.999852	-0.909432	NA	-1.32349	NA	-1.32504	NA	-0.9262	0.992807	-0.0943129	NA	-0.401499	NA	0.141584	NA	-0.52807	NA	-2.53389	NA	-2.43242	NA	-2.1482	NA	-3.95404	0.0663296	-3.00387	NA	-2.0978	0.305198	-3.00723	0.151566	-3.42129	0.121718	-3.42284	0.181922	-0.639968	0.734135	-1.56617	0.439965	-0.734281	0.783242	-1.04147	0.63138	3	5	1	0	3	3	0	1	4	0	1	0	1	0	0	1	1	0	0	0	0	0	0	1	0	1	1	0	1	0	0	0	0	0	0	3	1	1	1	0	1	2	0	1	1	0	1
AT5G05910			RING/U-box superfamily protein;(source:Araport11)	151 aa	151	TM(1x)		SEG: 0.17 (25/151)	zf-ANAPC11 [PF12861.6]; zf-C3HC4 [PF00097.24]; zf-C3HC4_2 [PF13923.5]; zf-RING_11 [PF17123.4]; zf-RING_2 [PF13639.5]; zf-RING_UBOX [PF13445.5]; zf-rbx1 [PF12678.6]	Zinc finger, RING-type [IPR001841]; Zinc finger, RING/FYVE/PHD-type [IPR013083]	TF[C3H]	integral component of membrane [GO:0016021]	6.05888	4.80459	6.19807	3.91161	3.72541	6.19102	2.646	2.58667	3.93137	4.49686	3.40943	4.056	2.03565	1.87649	0.766084	1.90088	4.0062	3.17273	1.2333	0.498062	0.524196	2.57566	3.25596	3.06987	0.583949	0.424295	0.815219	0.973448	1.26802	0.58693	3.02257	3.14271	3.46071	0	1.81855	0.924963	0	0.335633	1.87608	0.303215	1.07575	0.714129	0.803657	2.66196	0.399446	1.33874	0.522416	-0.692889	NA	-0.256279	NA	-1.64998	0.616949	-1.95341	0.0337053	-0.0478915	0.999852	0.771815	0.534828	2.25427	0.00943504	0.508706	0.735743	1.36188	0.906602	1.50925	0.508151	0.879848	0.670476	-0.151021	0.84667	-0.843911	0.180221	-0.407301	0.561722	-1.801	0.00836959	-0.824658	0.174289	-2.77807	3.83014e-05	-0.872549	0.121373	-3.00218	1.03582e-05	-2.23036	0.000142428	-0.747909	0.202684	-2.49347	0.00380506	-3.46005	1.38509e-05	-2.09817	0.00100811	-1.9508	0.00359558	-2.5802	0.00143788	23	19	21	11	9	16	9	7	13	14	10	10	5	5	2	7	18	11	5	2	2	11	11	12	3	2	3	4	8	2	11	8	7	0	5	4	0	1	6	1	3	2	2	5	1	3	1
AT5G05920	DEOXYHYPUSINE SYNTHASE (DHS)	DEOXYHYPUSINE SYNTHASE (DHS); EMBRYO SAC DEVELOPMENT ARREST 22 (EDA22)	Encodes a deoxyhypusine synthase.	356-368 aa	368				DS [PF01916.16]	DHS-like NAD/FAD-binding domain [IPR029035]; Deoxyhypusine synthase [IPR002773]		embryo sac development [GO:0009553]; peptidyl-lysine modification to peptidyl-hypusine [GO:0008612]	11.4468	11.1168	10.4569	11.9906	9.20672	9.88502	10.831	10.4373	9.56151	12.2263	8.10112	9.66536	12.9913	10.2001	10.5136	11.157	12.0313	12.4612	9.98482	9.66316	11.4697	10.368	10.6343	10.3988	8.98127	10.9634	9.80093	9.76493	11.4407	9.60045	9.88993	9.46166	7.99289	9.51017	9.35176	10.0596	8.74541	11.4487	8.43456	9.88873	9.10585	10.5546	8.51411	7.54138	8.6865	7.95201	7.8535	-0.0730861	0.832193	-0.0724621	0.991984	0.0518994	0.979724	-0.142834	0.654284	-0.205259	0.999852	0.0182124	0.953335	-0.309987	0.120863	-0.135044	0.585152	-0.121804	0.982197	-0.225122	0.571452	-0.261661	0.326476	0.0663154	0.782277	-0.00677071	0.981419	-0.00614667	0.982479	0.118215	0.593422	0.173887	0.381427	0.0310527	0.881605	-0.0313727	0.886773	0.176541	0.273526	0.194753	0.220347	-0.133446	0.491735	0.0414969	0.867281	0.253223	0.0960318	0.131419	0.42967	0.0281012	0.942739	-0.00843829	0.968926	221	221	180	170	110	132	198	145	164	197	122	123	161	141	144	207	273	219	204	194	221	218	179	203	246	279	189	207	359	167	186	122	88	159	130	240	211	186	145	178	134	165	117	77	117	96	80
AT5G05930	GUANYLYL CYCLASE 1 (GC1)	ARABIDOPSIS GUANYLYL CYCLASE 1 (ATGC1); GUANYLYL CYCLASE 1 (GC1)	guanylyl cyclase 1;(source:Araport11)	210-274 aa	274				Guanylate_cyc_2 [PF09778.8]; Peptidase_C39 [PF03412.14]; Peptidase_C39_2 [PF13529.5]; Peptidase_C70 [PF12385.7]	Guanylyl cyclase [IPR018616]		cGMP biosynthetic process [GO:0006182]; guanylate cyclase activity [GO:0004383]	34.0789	38.3891	34.0459	28.844	25.2413	29.4595	30.76	33.3208	32.5795	32.4964	34.5048	34.1776	31.5166	33.7212	33.4995	29.1876	35.4688	34.5278	30.3759	36.7641	35.175	37.3843	47.4086	36.2894	41.1589	35.9949	37.3631	41.2431	49.1372	40.0141	37.7345	44.2242	49.0536	36.7265	32.0905	26.7616	30.0264	36.7357	31.3015	30.1746	35.7773	29.6329	36.3068	36.5737	28.3323	31.9263	31.8734	0.129847	0.506109	0.160354	0.972096	0.100232	0.91184	0.123474	0.547237	0.209578	0.893219	0.070872	0.671782	-0.0412584	0.817516	-0.169375	0.263563	0.109836	0.955255	0.118413	0.6917	0.103764	0.609576	-0.133065	0.341744	-0.00321879	0.987109	0.0272886	0.878252	-0.0328331	0.857144	-0.0810366	0.595212	0.0424373	0.757426	0.128542	0.302597	0.402276	6.29658e-05	0.473148	1.94986e-06	0.361017	0.000859252	0.232901	0.0698102	0.274239	0.00767254	0.384074	0.000181917	0.392652	0.000205684	0.378002	0.000406071	520	573	462	315	272	308	502	346	426	406	388	334	298	353	355	432	587	448	500	546	515	584	559	525	827	709	557	639	1058	518	524	425	407	471	356	560	564	485	479	437	447	402	412	320	351	321	282
AT5G05940	ROP (RHO OF PLANTS) GUANINE NUCLEOTIDE EXCHANGE FACTOR 5 (ROPGEF5)	ROP GUANINE NUCLEOTIDE EXCHANGE FACTOR 5 (ATROPGEF5); ROP (RHO OF PLANTS) GUANINE NUCLEOTIDE EXCHANGE FACTOR 5 (ROPGEF5)	Encodes a member of KPP-like gene family, homolog of KPP (kinase partner protein) gene in tomato. Also a member of the RopGEF (guanine nucleotide exchange factor) family, containing the novel PRONE domain (plant-specific Rop nucleotide exchanger), which is exclusively active towards members of the Rop subfamily.	611 aa	611			SEG: 0.09 (52/611)	PRONE [PF03759.12]	PRONE domain [IPR005512]		Rho guanyl-nucleotide exchange factor activity [GO:0005089]	4.16456	3.66717	3.08242	1.75282	3.00259	2.93738	4.62395	2.85026	3.24429	3.01634	4.76728	4.11022	2.95449	3.44603	3.8692	3.80622	3.01157	3.6107	2.79685	2.30613	3.00892	3.29366	1.9318	2.73965	2.84382	3.52179	3.51452	3.15505	2.96372	2.65808	3.73056	3.87705	2.98742	2.83413	2.33205	5.02194	3.02528	4.04916	3.46712	3.14489	2.76354	3.03118	3.17792	2.72897	2.43512	1.98377	3.7006	0.440596	0.264685	0.599561	0.83799	0.37242	0.810779	-0.300233	0.509013	-0.397896	0.999852	-0.191081	0.613338	-0.0856633	0.837029	-0.385087	0.277981	-0.325006	0.918857	-0.472544	0.364173	-0.529204	0.151367	-0.387909	0.202962	0.0526866	0.899514	0.211651	0.525375	-0.0154895	0.97129	-0.0210564	0.963832	-0.32129	0.23891	-0.418952	0.128105	0.190961	0.469734	-0.000119474	0.999593	0.105298	0.741583	-0.194125	0.569063	0.503422	0.0303945	0.178416	0.493967	0.0308779	0.9522	-0.0257818	0.936231	144	132	96	44	65	69	151	70	99	86	127	92	65	84	94	127	121	113	102	83	104	124	58	95	141	162	124	122	171	85	128	92	59	87	60	211	129	118	108	101	74	85	78	50	59	43	68
AT5G05950	MATERNAL EFFECT EMBRYO ARREST 60 (MEE60)	MATERNAL EFFECT EMBRYO ARREST 60 (MEE60)	maternal effect embryo arrest 60;(source:Araport11)	175 aa	175	TM(4x)		SEG: 0.09 (15/175)				embryo development ending in seed dormancy [GO:0009793]; integral component of membrane [GO:0016021]; molecular_function [GO:0003674]	104.473	89.7089	90.7528	89.2424	121.57	110.547	65.6155	94.9849	89.7125	88.0467	112.817	105.302	100.302	93.6163	90.8679	102.415	107.777	91.2237	101.413	84.0814	83.7057	96.2882	102.532	114.583	52.1044	37.8636	54.2024	61.3401	64.7882	56.0063	71.8582	85.6493	81.1448	50.2689	66.8334	52.4788	45.3301	57.6194	55.6518	62.6992	58.3074	55.1891	56.9104	63.5168	54.6275	59.5615	68.1624	-0.428262	0.0523839	-0.116914	0.980843	-0.216706	0.830519	-0.12146	0.733855	0.00390666	0.999852	0.302416	0.158767	0.516039	0.00563031	0.14377	0.573548	0.200422	0.92367	0.0752148	0.896049	0.201387	0.479679	0.355684	0.049377	-0.0725783	0.771579	0.23877	0.230631	0.138978	0.526634	0.156072	0.471657	0.0346114	0.873949	0.159978	0.410339	-0.422998	0.00792304	-0.120582	0.500013	0.0930414	0.648197	-0.279228	0.15926	-0.385652	0.0145411	-0.185229	0.268921	-0.310437	0.0653946	-0.184265	0.289306	989	888	784	647	757	738	603	670	769	718	854	663	640	654	645	955	1232	788	1042	825	794	998	852	1084	827	580	601	760	1209	557	760	626	542	467	514	647	613	492	499	624	447	453	409	333	379	365	355
AT5G05960			Bifunctional inhibitor/lipid-transfer protein/seed storage 2S albumin superfamily protein;(source:Araport11)	116 aa	116	SigP			LTP_2 [PF14368.5]; Tryp_alpha_amyl [PF00234.21]	Bifunctional inhibitor/plant lipid transfer protein/seed storage helical domain [IPR016140]		fatty acid binding [GO:0005504]; systemic acquired resistance [GO:0009627]	0.814643	0.971874	0.786438	1.64967	1.11961	1.60668	1.23233	1.98407	1.24611	1.93348	1.44718	1.24574	0.78776	2.25022	1.47302	3.88999	1.80562	3.57625	1.81037	1.08763	2.03748	2.07176	2.45595	2.6895	3.15629	4.18212	6.71959	5.04182	1.67527	4.45078	2.76577	1.63761	2.78848	2.27655	2.85807	11.344	14.2543	7.76319	6.82554	6.85034	7.20898	7.13452	8.00781	3.15844	4.86348	4.96758	2.70488	-0.0473719	0.974766	0.0428939	0.998042	-0.0205298	0.999299	-0.8497	0.29009	-0.380482	0.999852	-0.396014	0.571938	-1.18651	0.0391821	-1.00887	0.122183	-0.737533	0.815837	-0.979572	0.253351	-1.45845	0.0116294	0.924648	0.197949	0.877276	0.230365	0.967542	0.178386	0.904118	0.219785	1.89086	0.00117839	1.04116	0.0897238	1.51038	0.01061	2.88116	1.66273e-08	2.48515	1.53694e-06	1.69465	0.00346053	1.87229	0.00255799	4.26415	3.88974e-18	3.52662	1.95601e-12	3.28458	1.26873e-10	2.8057	7.51632e-08	8	10	7	12	7	11	12	14	11	16	11	8	5	16	10	37	21	32	19	11	20	22	21	27	48	61	71	59	29	42	27	11	18	20	21	150	202	69	64	71	58	62	61	18	36	33	15
AT5G05965			cell wall RBR3-like protein;(source:Araport11)	131 aa	131			SEG: 0.24 (32/131)				biological_process [GO:0008150]; molecular_function [GO:0003674]	3.91522	1.79178	1.27319	0.766739	4.48892	6.96058	3.9913	2.60391	2.07366	1.73333	2.76526	1.76181	0.65149	2.83624	1.75866	1.18304	2.41951	1.4182	0.536892	0.273925	1.13239	0.777289	1.30058	0.98906	2.88256	2.97252	1.23178	0	0.164779	0.749109	0.141385	1.01811	3.57957	0.15509	0.561247	0.863654	1.92891	1.87325	0.868896	1.27287	0.506026	1.47145	1.29385	2.22253	0.372507	0.418138	0.489891	-0.492409	NA	-0.987471	0.972096	-1.22575	0.788858	-1.3263	0.367914	-0.747816	0.999852	-3.12331	0.00616337	-0.789764	0.498211	-2.83282	0.0356134	-0.758716	0.9676	0.0138372	0.997043	-1.82622	0.23056	0.944033	0.330119	0.451624	0.700553	-0.0434375	0.975958	-0.281714	0.829986	-0.392632	0.745244	-1.71893	0.0611633	-1.14045	0.23522	0.436586	0.625445	-2.68672	0.0043606	-0.353177	0.739801	-2.39624	0.047763	-0.071347	0.938617	-0.830063	0.344511	-0.0575097	0.967772	-1.89756	0.0583754	27	13	8	4	20	33	28	13	13	10	15	8	3	14	9	8	20	9	4	2	8	6	8	7	30	29	9	0	2	5	1	5	16	1	3	8	18	12	6	9	3	9	7	9	2	2	2
AT5G05970	NEURAL PRECURSOR CELL EXPRESSED, DEVELOPMENTALLY DOWN-REGULATED GENE 1 (NEDD1)	NEURAL PRECURSOR CELL EXPRESSED, DEVELOPMENTALLY DOWN-REGULATED GENE 1 (NEDD1)	a WD40 repeat protein related to the animal NEDD1/GCP-WD protein, which interacts with the g-tubulin complex. Plays a critical role in MT organization during mitosis	781-782 aa	782		NCoils: 0.03 (24/781); 0.03 (24/782)	SEG: 0.05 (39/782)	ANAPC4_WD40 [PF12894.6]; WD40 [PF00400.31]	WD40 repeat [IPR001680]; WD40 repeat, conserved site [IPR019775]; WD40-repeat-containing domain [IPR017986]; WD40/YVTN repeat-like-containing domain [IPR015943]		Cul4-RING E3 ubiquitin ligase complex [GO:0080008]; cell plate assembly [GO:0000919]; condensed chromosome kinetochore [GO:0000777]; embryo sac development [GO:0009553]; kinetochore microtubule [GO:0005828]; nuclear envelope [GO:0005635]; phragmoplast [GO:0009524]; pollen development [GO:0009555]; positive regulation of cytokinesis [GO:0032467]; regulation of mitotic spindle organization [GO:0060236]; regulation of phragmoplast microtubule organization [GO:2000694]	10.1434	11.728	11.1027	7.74794	8.50643	8.16073	9.93666	7.99921	9.15216	8.01762	8.49608	7.18581	8.38715	8.42394	8.62139	8.86446	9.4528	9.34136	8.41899	8.37325	8.99767	8.89399	8.94978	9.16048	7.96204	7.76943	7.35687	7.06063	6.79238	6.94557	8.38529	8.19331	9.17994	7.77906	7.82166	9.05489	6.47462	8.4744	8.60454	5.90341	7.32476	7.72303	7.94689	7.83572	7.36074	7.26384	6.75126	0.0627246	0.748685	-0.0808339	0.980843	-0.0167654	0.986968	-0.0420144	0.860929	-0.0306482	0.999852	-0.124668	0.341478	-0.0254815	0.882684	0.0288339	0.870057	-0.0879762	0.966873	-0.0841641	0.779258	-0.0684571	0.742618	-0.290988	0.00468512	-0.228263	0.0271791	-0.371821	0.000189436	-0.307753	0.00264936	-0.190902	0.0632382	-0.232917	0.0116277	-0.221551	0.0206656	-0.271838	0.00191575	-0.396506	5.09453e-06	-0.297319	0.00207371	-0.243004	0.0287017	-0.185637	0.0379398	-0.273614	0.00290562	-0.269802	0.00545786	-0.254095	0.0104817	499	601	486	280	265	273	441	281	393	323	322	230	267	290	291	420	548	418	440	433	443	490	390	463	522	468	349	373	547	304	391	267	235	328	277	513	361	332	362	254	269	282	260	194	244	215	171
AT5G05980	DHFS-FPGS HOMOLOG B (DFB)	DHFS-FPGS HOMOLOG B (ATDFB); DHFS-FPGS HOMOLOG B (DFB); FOLYLPOLYGLUTAMATE SYNTHETASE 1 (FPGS1)	Encodes one of the three folylpolyglutamate synthetase isoforms (FPGSs): FPGS1 (At5g05980, plastidic), FPGS2 (At3g10160, mitochondrial) and FPGS3 (At3g55630, cytosolic).	513-571 aa	571			SEG: 0.08 (43/571)	Mur_ligase_M [PF08245.11]	Folylpolyglutamate synthase, eukaryota [IPR023600]; Folylpolyglutamate synthetase [IPR001645]; Folylpolyglutamate synthetase, conserved site [IPR018109]; Mur ligase, C-terminal [IPR004101]; Mur ligase, central [IPR013221]		chloroplast stroma [GO:0009570]; lignin biosynthetic process [GO:0009809]; one-carbon metabolic process [GO:0006730]; quiescent center organization [GO:1904961]; root development [GO:0048364]; root hair elongation [GO:0048767]; root meristem growth [GO:0010449]; tetrahydrofolylpolyglutamate biosynthetic process [GO:0046901]; tetrahydrofolylpolyglutamate synthase activity [GO:0004326]	30.6411	29.7936	27.918	17.0064	19.4535	22.4583	25.9205	20.898	25.8639	19.6726	22.9922	20.3868	19.5267	21.5925	21.7838	19.4438	19.548	19.3031	17.7004	15.1922	18.3487	17.172	18.7856	17.9082	16.5876	18.7639	17.9009	15.3534	14.8456	14.1635	18.2259	19.5827	18.3703	15.5542	16.9438	18.4775	16.597	20.1951	17.7389	17.3006	18.8072	18.7259	17.7429	20.3903	18.0585	15.4967	16.5517	0.237867	0.0799812	0.0642328	0.981799	0.0361359	0.974431	-0.129573	0.446527	-0.126893	0.999852	-0.256264	0.0284335	-0.118152	0.381417	-0.153213	0.27252	-0.00255883	0.999173	-0.0251865	0.948477	-0.0669074	0.742618	-0.445226	4.37664e-06	-0.207359	0.049713	-0.380993	0.000100352	-0.40909	2.63403e-05	-0.547275	2.17002e-09	-0.676848	2.25296e-14	-0.674168	4.9898e-14	-0.42583	1.16259e-06	-0.682094	5.82827e-15	-0.543982	4.22022e-09	-0.579043	3.06254e-08	-0.355806	5.08459e-05	-0.358364	6.94552e-05	-0.380992	4.28651e-05	-0.422713	7.13049e-06	975	994	799	397	393	491	768	481	729	519	568	427	404	487	488	597	730	559	596	506	584	603	526	578	741	775	573	546	795	414	568	427	318	436	398	703	631	526	495	498	456	462	389	334	397	304	277
AT5G05987	PRENYLATED RAB ACCEPTOR 1.A2 (PRA1.A2)	PRENYLATED RAB ACCEPTOR 1.A2 (PRA1.A2)	prenylated RAB acceptor 1.A2;(source:Araport11)	209 aa	209	TM(4x)		SEG: 0.06 (12/209)	PRA1 [PF03208.18]	Prenylated rab acceptor PRA1 [IPR004895]		endoplasmic reticulum [GO:0005783]; endosome membrane [GO:0010008]; integral component of membrane [GO:0016021]; molecular_function [GO:0003674]; vesicle-mediated transport [GO:0016192]	29.9781	26.5315	31.6488	28.6571	27.7289	30.545	27.4494	28.8031	26.8962	27.4685	27.9957	28.6613	28.2022	28.7781	29.3458	24.1501	25.6068	24.8676	28.8648	25.9476	28.3269	24.1972	24.4892	24.1005	21.9848	23.9958	20.1142	21.4321	26.9211	24.2536	21.6024	22.4675	29.7742	21.4593	20.2163	23.0891	26.122	25.3424	24.7903	30.0285	22.9991	24.1636	27.3257	23.4323	25.4228	22.9604	25.0899	-0.155967	0.507501	-0.0745143	0.986578	-0.0783522	0.952979	0.20977	0.33778	-0.0314105	0.999852	0.150185	0.44137	-0.0121983	0.963462	-0.0847539	0.713408	0.0781591	0.992037	-0.0763848	0.868914	0.0129808	0.970915	0.125437	0.477022	-0.0305298	0.893915	0.050923	0.810211	0.0470851	0.828351	-0.162911	0.342219	0.0468594	0.784974	-0.194322	0.202542	-0.168447	0.229666	-0.0182615	0.911897	-0.180645	0.240637	-0.253201	0.129014	0.036612	0.806051	0.114771	0.417971	-0.0397728	0.867708	0.0495928	0.761862	454	418	427	318	265	316	375	308	360	343	332	287	279	310	303	356	461	346	466	417	431	413	333	379	448	449	290	343	663	323	312	227	244	277	218	412	441	300	311	386	252	267	270	174	251	201	187
AT5G05990			Mitochondrial glycoprotein family protein;(source:Araport11)	259 aa	259		NCoils: 0.08 (21/259)	SEG: 0.08 (21/259)	MAM33 [PF02330.15]	Mitochondrial glycoprotein [IPR003428]		mRNA binding [GO:0003729]; mitochondrial matrix [GO:0005759]; mitochondrial ribosome binding [GO:0097177]; mitochondrion [GO:0005739]; positive regulation of mitochondrial translation [GO:0070131]; translation activator activity [GO:0008494]	17.7264	15.2096	17.5378	22.0952	16.0732	15.9535	21.0317	18.6664	18.9329	15.7814	15.5513	19.2365	20.9575	13.1784	17.5561	15.7146	16.9804	18.3987	15.8267	16.8639	19.1288	15.78	15.228	16.0598	16.8519	14.7301	12.6495	12.0987	10.8692	12.6173	15.0892	13.6801	13.2025	12.2692	13.2935	17.7238	12.7564	16.8513	14.6438	14.9541	12.6555	14.9814	14.689	14.5543	12.9146	14.1053	11.5298	0.0434106	0.909241	-0.154375	0.97464	-0.106302	0.948016	0.0759351	0.850973	-0.141347	0.999852	-0.326979	0.111063	-0.283713	0.180352	-0.250518	0.288153	-0.100567	0.992037	-0.136932	0.782019	-0.216317	0.458202	0.238895	0.22103	0.282306	0.135562	0.08452	0.726695	0.132594	0.552466	0.0441342	0.864784	0.120069	0.523853	-0.0972128	0.636296	0.158397	0.349532	-0.168582	0.325667	-0.125316	0.535475	-0.0921206	0.697067	0.24809	0.11601	0.147523	0.38638	0.111157	0.592753	0.0317721	0.878481	220	196	195	199	125	134	241	167	204	161	147	153	165	114	165	185	241	203	204	213	232	210	161	195	300	242	161	170	231	147	187	117	89	135	124	260	195	174	163	173	121	148	128	95	112	109	76
AT5G06000	EUKARYOTIC TRANSLATION INITIATION FACTOR 3G2 (EIF3G2)	EUKARYOTIC TRANSLATION INITIATION FACTOR 3G2 (EIF3G2); ARABIDOPSIS THALIANA EUKARYOTIC TRANSLATION INITIATION FACTOR 3G2 (ATEIF3G2)	One of the 2 genes that code for the G subunit of eukaryotic initiation factor 3 (EIF3).	308 aa	308			SEG: 0.03 (10/308)	RRM_1 [PF00076.21]; eIF3g [PF12353.7]	Eukaryotic translation initiation factor 3 subunit G [IPR017334]; Eukaryotic translation initiation factor 3 subunit G, N-terminal [IPR024675]; Nucleotide-binding alpha-beta plait domain [IPR012677]; RNA recognition motif domain [IPR000504]		eukaryotic translation initiation factor 3 complex [GO:0005852]; plasma membrane [GO:0005886]; translation initiation factor activity [GO:0003743]; translational initiation [GO:0006413]	7.42514	8.13103	7.48609	9.47777	9.17773	9.45996	9.45421	9.51271	8.98256	7.97632	8.10907	9.90966	10.8526	7.33774	7.22991	8.28041	9.25271	8.08673	7.61944	7.66249	7.04045	8.36856	8.30467	7.87908	5.28634	5.46997	5.87239	6.01831	5.69005	5.06536	5.87981	7.15144	5.72827	6.54818	6.8479	6.16547	5.78766	6.90764	5.16816	6.01269	5.14723	4.43544	5.34993	5.18934	5.2933	4.53487	5.00887	-0.1173	0.689674	-0.180718	0.972096	-0.250212	0.787802	-0.134067	0.672893	-0.0431101	0.999852	0.0741591	0.79463	-0.032364	0.920255	0.301784	0.192158	-0.138124	0.979802	-0.395488	0.279629	-0.226088	0.477076	0.423965	0.0120274	0.306664	0.0841202	0.243247	0.202669	0.173753	0.401724	0.229519	0.213	0.0954522	0.608785	0.186409	0.28953	-0.311846	0.0490319	-0.237687	0.13973	-0.34421	0.05491	-0.0100628	0.968843	-0.0794825	0.640546	-0.217607	0.199335	-0.474971	0.00762362	-0.305571	0.0967636	142	162	127	133	110	122	160	129	147	123	117	122	132	97	92	153	210	142	157	156	136	184	142	158	128	121	103	119	171	83	99	85	51	103	90	131	120	100	81	97	71	60	65	48	66	51	48
AT5G06010			hypothetical protein;(source:Araport11)	107 aa	107			SEG: 0.26 (28/107)				molecular_function [GO:0003674]	0.320841	0.305779	0	1.30955	0.508123	0	0.686442	0.448251	0.735199	0.394292	0	0.995784	0	1.38209	0.439672	0.66669	1.36605	0	1.21114	0.305697	0.321737	0	0.363349	0.628067	0.228804	0	0.973268	0.296479	0.384562	0	0	0	0.599712	0.748136	0	0.526279	1.08844	0.387527	0.729283	0	0.838821	0.413323	0	0	0	0	0	-0.0591982	NA	-0.534547	NA	-0.0620828	NA	-0.121799	NA	-1.11984	0.999852	-0.615814	NA	-1.40899	NA	0.0171321	NA	-0.444071	0.997227	-2.04871	NA	-2.77815	NA	1.67028	NA	1.61108	NA	1.13574	NA	1.6082	NA	1.76109	NA	1.63929	0.433851	0.641255	NA	1.10381	0.598968	0.488	0.832813	-0.305177	0.91626	1.12095	0.672083	2.03141	0.263217	1.58734	0.414567	-0.0172992	0.995021	-0.746737	0.764142	1	1	0	3	1	0	2	1	2	1	0	2	0	3	1	2	5	0	4	1	1	0	1	2	1	0	3	1	2	0	0	0	1	2	0	2	4	1	2	0	2	1	0	0	0	0	0
AT5G06020			Plant self-incompatibility protein S1 family;(source:Araport11)	151 aa	151	TM(1x)			Self-incomp_S1 [PF05938.10]	Plant self-incompatibility S1 [IPR010264]		extracellular region [GO:0005576]; molecular_function [GO:0003674]; rejection of self pollen [GO:0060320]	0	0	0	0	0	0	0	0	0	0	0	0	0	0	0	0	0	0	0	0	0	0	0	0	0	0	0	0	0	0	0	0	0	0	0	0	0	0	0	0	0	0	0	0	0	0	0	NA	NA	NA	NA	NA	NA	NA	NA	NA	NA	NA	NA	NA	NA	NA	NA	NA	NA	NA	NA	NA	NA	NA	NA	NA	NA	NA	NA	NA	NA	NA	NA	NA	NA	NA	NA	NA	NA	NA	NA	NA	NA	NA	NA	NA	NA	NA	NA	NA	NA	NA	NA	0	0	0	0	0	0	0	0	0	0	0	0	0	0	0	0	0	0	0	0	0	0	0	0	0	0	0	0	0	0	0	0	0	0	0	0	0	0	0	0	0	0	0	0	0	0	0
AT5G06030			Plant self-incompatibility protein S1 family;(source:Araport11)	150 aa	150	TM(1x)			Self-incomp_S1 [PF05938.10]	Plant self-incompatibility S1 [IPR010264]		extracellular region [GO:0005576]; molecular_function [GO:0003674]; rejection of self pollen [GO:0060320]	0	0	0	0	0	0	0	0	0	0	0	0	0	0	0	0	0	0	0	0	0	0	0	0	0	0	0	0	0	0	0	0	0	0	0	0	0	0	0	0	0	0	0	0	0	0	0	NA	NA	NA	NA	NA	NA	NA	NA	NA	NA	NA	NA	NA	NA	NA	NA	NA	NA	NA	NA	NA	NA	NA	NA	NA	NA	NA	NA	NA	NA	NA	NA	NA	NA	NA	NA	NA	NA	NA	NA	NA	NA	NA	NA	NA	NA	NA	NA	NA	NA	NA	NA	0	0	0	0	0	0	0	0	0	0	0	0	0	0	0	0	0	0	0	0	0	0	0	0	0	0	0	0	0	0	0	0	0	0	0	0	0	0	0	0	0	0	0	0	0	0	0
AT5G06040			self-incompatibility protein-like protein;(source:Araport11)	111 aa	111	TM(1x)						biological_process [GO:0008150]; integral component of membrane [GO:0016021]; molecular_function [GO:0003674]	0	0	0	0	0	0	0	0	0	0	0	0	0	0	0	0	0	0	0	0	0	0	0	0	0	0	0	0	0	0	0	0	0	0	0	0	0	0	0	0	0	0	0	0	0	0	0	NA	NA	NA	NA	NA	NA	NA	NA	NA	NA	NA	NA	NA	NA	NA	NA	NA	NA	NA	NA	NA	NA	NA	NA	NA	NA	NA	NA	NA	NA	NA	NA	NA	NA	NA	NA	NA	NA	NA	NA	NA	NA	NA	NA	NA	NA	NA	NA	NA	NA	NA	NA	0	0	0	0	0	0	0	0	0	0	0	0	0	0	0	0	0	0	0	0	0	0	0	0	0	0	0	0	0	0	0	0	0	0	0	0	0	0	0	0	0	0	0	0	0	0	0
AT5G06043			hypothetical protein;(source:Araport11)	122 aa	122			SEG: 0.10 (12/122)				biological_process [GO:0008150]; molecular_function [GO:0003674]	0	0	0	0	0	0	0	0	0	0	0	0	0	0	0	0	0	0	0	0	0	0	0	0	0	0	0	0	0	0	0	0	0	0	0	0	0	0	0	0	0	0	0	0	0	0	0	NA	NA	NA	NA	NA	NA	NA	NA	NA	NA	NA	NA	NA	NA	NA	NA	NA	NA	NA	NA	NA	NA	NA	NA	NA	NA	NA	NA	NA	NA	NA	NA	NA	NA	NA	NA	NA	NA	NA	NA	NA	NA	NA	NA	NA	NA	NA	NA	NA	NA	NA	NA	0	0	0	0	0	0	0	0	0	0	0	0	0	0	0	0	0	0	0	0	0	0	0	0	0	0	0	0	0	0	0	0	0	0	0	0	0	0	0	0	0	0	0	0	0	0	0
AT5G06050			Putative methyltransferase family protein;(source:Araport11)	682 aa	682	TM(1x)		SEG: 0.07 (45/682)	Methyltransf_11 [PF08241.11]; Methyltransf_25 [PF13649.5]; Methyltransf_29 [PF03141.15]	Putative S-adenosyl-L-methionine-dependent methyltransferase [IPR004159]; S-adenosyl-L-methionine-dependent methyltransferase [IPR029063]		Golgi membrane [GO:0000139]; integral component of membrane [GO:0016021]; methylation [GO:0032259]; methyltransferase activity [GO:0008168]	15.5181	16.6954	17.9552	12.1487	12.6299	12.5868	16.5189	13.5802	14.6969	12.706	12.82	13.1918	14.6024	12.7798	13.5676	14.319	15.5895	14.4742	14.9568	14.6506	13.1477	15.0216	14.9572	16.3345	11.0341	11.0529	11.247	12.8791	11.1816	11.602	15.2329	12.8842	12.0491	13.6421	12.9377	13.2992	9.38784	13.2971	12.9279	9.59827	13.036	12.9806	12.8339	11.3645	10.8174	10.4077	12.0278	0.163781	0.341641	0.0062441	0.998042	0.0547644	0.957518	0.00373326	0.993201	0.0595362	0.999852	0.138539	0.348415	0.109263	0.4783	0.281475	0.0451966	0.0351975	0.997227	0.00666722	0.987068	-0.017819	0.949657	-0.277912	0.0175151	-0.114131	0.406213	-0.271668	0.0214332	-0.223148	0.0674705	-0.114635	0.395072	-0.110901	0.344317	-0.0550985	0.678811	-0.355149	0.000383035	-0.21661	0.0353681	-0.245886	0.0270943	-0.0736741	0.611678	-0.232965	0.0217535	-0.197768	0.0598703	-0.226298	0.0390763	-0.250784	0.0215051	670	745	688	383	345	370	634	420	550	449	425	370	406	385	404	594	787	566	682	660	564	721	567	718	630	578	466	599	788	446	622	369	264	503	403	645	455	449	468	358	412	410	362	242	308	266	262
AT5G06060			NAD(P)-binding Rossmann-fold superfamily protein;(source:Araport11)	264 aa	264			SEG: 0.06 (15/264)	Epimerase [PF01370.20]; KR [PF08659.9]; adh_short [PF00106.24]; adh_short_C2 [PF13561.5]	NAD(P)-binding domain [IPR016040]; Short-chain dehydrogenase/reductase SDR [IPR002347]; Short-chain dehydrogenase/reductase, conserved site [IPR020904]		oxidation-reduction process [GO:0055114]; oxidoreductase activity [GO:0016491]; plasma membrane [GO:0005886]	78.9454	78.3127	79.4413	65.3676	71.072	76.5392	73.8941	69.6488	72.5055	69.4184	74.2208	77.7394	80.0568	68.5861	70.7521	74.4658	74.8526	70.7807	68.533	72.1549	66.4287	66.5633	72.3701	71.8557	68.1793	63.8352	75.581	69.2972	79.5231	69.3463	85.8211	80.5675	71.3293	64.9799	65.7976	70.1561	65.1419	68.3423	71.6732	68.7151	61.5672	69.2145	65.5646	69.3938	67.6174	67.3321	70.6435	-0.0860552	0.598382	0.00637642	0.998042	-0.0468712	0.957518	-0.0296841	0.906025	-0.059082	0.999852	0.0934285	0.474143	0.0102303	0.951878	-0.091327	0.505656	0.0156031	0.997227	-0.0720032	0.795444	0.0735521	0.673527	-0.00347323	0.982765	-0.0895284	0.45773	0.00290319	0.98524	-0.0503444	0.705775	-0.0321516	0.815751	-0.0618357	0.563576	-0.0912336	0.391083	0.0253153	0.813038	0.118744	0.195231	0.0355456	0.762024	-0.0660117	0.593145	0.0406333	0.674215	0.0562363	0.560886	-0.03137	0.82849	0.114185	0.231438	1340	1387	1198	823	763	887	1118	838	1071	966	970	862	872	819	817	1222	1512	1101	1241	1295	1136	1279	1095	1260	1529	1310	1200	1226	2154	1021	1340	881	610	918	776	1371	1233	894	1003	997	752	855	722	574	746	668	594
AT5G06070	RABBIT EARS (RBE)	(RAB); RABBIT EARS (RBE)	Isolated as a mutation defective in petal development with specific effects on adaxial petals which are filamentous or absent. Encodes a Superman (SUP) like protein with zinc finger motifs. Transcript is detected in petal primordia and protein is localized to the nucleus.	226 aa	226			SEG: 0.05 (12/226)	zf-C2H2_6 [PF13912.5]	Zinc finger C2H2-type/integrase DNA-binding domain [IPR013087]; Zinc finger, C2H2 [IPR007087]; Zinc finger, C2H2-like [IPR015880]	TF[C2H2]	DNA-binding transcription factor activity [GO:0003700]; cell differentiation [GO:0030154]; metal ion binding [GO:0046872]; nucleic acid binding [GO:0003676]; nucleus [GO:0005634]; petal development [GO:0048441]; regulation of meristem structural organization [GO:0009934]; regulation of transcription, DNA-templated [GO:0006355]; response to cold [GO:0009409]	1.75689	2.83393	2.83069	3.79455	2.77047	3.31594	3.39696	2.18913	2.52063	3.69825	3.03147	2.82851	3.52674	2.31745	2.63591	3.11284	1.964	3.14385	2.82291	2.91597	3.00016	2.50816	2.68183	3.01268	1.34974	1.91822	1.31692	2.96703	2.30251	2.42909	2.07762	2.12077	0.679864	1.55751	1.65246	1.46568	1.00771	1.19618	1.36139	1.2327	1.07811	1.83623	1.31358	1.30319	0.98136	1.33686	0.709548	-0.399916	0.441265	-0.103185	0.991984	-0.322567	0.881253	0.166718	0.815561	0.00990187	0.999852	0.75187	0.0562576	-0.0259131	0.970252	0.061966	0.925629	0.0537266	0.997227	0.241604	0.852752	-0.187741	0.848818	0.570654	0.111093	0.170738	0.716383	0.467469	0.216678	0.248087	0.573638	0.202571	0.64463	0.369289	0.271728	0.212473	0.578494	-0.432818	0.198608	0.319052	0.319547	-0.458731	0.238744	-0.370852	0.413643	-0.780703	0.0210058	-0.726976	0.0425838	-0.539098	0.166229	-0.968444	0.0186187	25	42	36	40	25	32	43	22	31	43	33	26	32	23	26	43	33	41	43	44	43	40	34	44	26	34	18	45	54	31	28	20	5	19	17	23	16	13	16	15	11	19	12	9	9	11	5
AT5G06080	LOB DOMAIN-CONTAINING PROTEIN 33 (LBD33)	LOB DOMAIN-CONTAINING PROTEIN 33 (LBD33)	LOB domain-containing protein 33;(source:Araport11)	177 aa	177				LOB [PF03195.13]	Lateral organ boundaries, LOB [IPR004883]	TF[LBD]		0	0	0	0	0	0	0	0	0	0	0	0	0	0	0	0	0	0	0.116877	0	0	0	0	0	0	0.090291	0	0	0	0	0	0	0	0	0	0	0	0	0	0	0	0	0	0	0	0	0	-0.36687	NA	-0.170415	NA	-0.0689477	NA	0.984346	NA	0.0109597	NA	-0.927015	NA	-0.383424	NA	-0.38499	NA	0.347381	NA	0.629667	NA	0.862017	NA	0.660621	NA	0.293751	NA	0.490205	NA	0.591673	NA	0.00928139	NA	0.993628	NA	0.0202411	NA	0.94802	NA	0.0210052	NA	0.564596	NA	0.56303	NA	0.222797	NA	0.570178	NA	0.852464	0.9522	1.08481	NA	0	0	0	0	0	0	0	0	0	0	0	0	0	0	0	0	0	0	1	0	0	0	0	0	0	1	0	0	0	0	0	0	0	0	0	0	0	0	0	0	0	0	0	0	0	0	0
AT5G06090	GLYCEROL-3-PHOSPHATE SN-2-ACYLTRANSFERASE 7 (GPAT7)	GLYCEROL-3-PHOSPHATE SN-2-ACYLTRANSFERASE 7 (ATGPAT7); GLYCEROL-3-PHOSPHATE SN-2-ACYLTRANSFERASE 7 (GPAT7)	putative sn-glycerol-3-phosphate 2-O-acyltransferase	500 aa	500	TM(2x)		SEG: 0.05 (25/500)	Acyltransferase [PF01553.20]; HAD [PF12710.6]	Phospholipid/glycerol acyltransferase [IPR002123]		CDP-diacylglycerol biosynthetic process [GO:0016024]; cutin biosynthetic process [GO:0010143]; glycerol-3-phosphate 2-O-acyltransferase activity [GO:0090447]; glycerol-3-phosphate O-acyltransferase activity [GO:0004366]; integral component of membrane [GO:0016021]; membrane [GO:0016020]; phosphatase activity [GO:0016791]; sn-1-glycerol-3-phosphate C16:0-DCA-CoA acyl transferase activity [GO:0102420]	0	0	0	0	0.049783	0.04695	0.035981	0	0.03701	0.039194	0.041296	0.098294	0.048885	0.045634	0.139092	0.03262	0.053169	0	0	0.148375	0.031455	0.055198	0.07049	0	0	0	0.032946	0.029352	0.018872	0.070411	0.066457	0.093961	0.061312	0.072893	0.305766	0.114931	0.029042	0.082509	0.076487	0	0.087461	0.044663	0.099305	0	0.09742	0.108606	0	-0.416085	NA	0.837467	NA	1.24021	NA	1.05862	0.757154	0.476629	0.999852	1.96276	NA	2.76034	NA	4.27492	NA	-0.435176	0.997227	-0.604407	NA	0.0429124	NA	2.52658	NA	2.11049	NA	3.36404	NA	3.76679	NA	2.41104	0.317437	3.46966	0.062281	2.88767	NA	0.948327	0.700312	2.91109	0.117304	3.70867	0.0498839	5.22325	0.00346845	3.85558	0.0234554	3.42041	0.05803	3.25118	0.0955688	3.8985	0.0308385	0	0	0	0	1	1	1	0	1	1	1	2	1	1	3	1	2	0	0	5	1	2	2	0	0	0	1	1	1	2	2	2	1	2	7	4	1	2	2	0	2	1	2	0	2	2	0
AT5G06100	MYB DOMAIN PROTEIN 33 (MYB33)	MYB DOMAIN PROTEIN 33 (MYB33); (ATMYB33)	Encodes a member of the myb family of transcription factors (MYB33), contains Pfam profile: PF00249 myb DNA-binding domain. Double mutants with MYB65 are male sterile- anthers are small, pollen development is defective. Spatial expression appears to be under the control of miR159, contains a target site for this micro RNA. A highly conserved RNA secondary structure abuts the miR159 binding site which facilitates its regulation by miR159. When the target site is mutated, expression is detected in leaves, roots, anther filament, pistil. The expression of a translational fusion is specific to anther locules in contrast to constructs lacking the miR159 target site. Phenotype is conditional and can be restored by lower temperature or higher light intensity.	451-520 aa	520			SEG: 0.05 (26/520)	Myb_DNA-bind_6 [PF13921.5]; Myb_DNA-binding [PF00249.30]	Homeodomain-like [IPR009057]; Myb domain [IPR017930]; SANT/Myb domain [IPR001005]; Transcription factor, GAMYB [IPR016310]	TF[MYB]	DNA-binding transcription factor activity [GO:0003700]; anther development [GO:0048653]; anther wall tapetum morphogenesis [GO:0048655]; cell differentiation [GO:0030154]; gibberellic acid mediated signaling pathway [GO:0009740]; negative regulation of cell proliferation [GO:0008285]; negative regulation of growth [GO:0045926]; nucleus [GO:0005634]; pollen sperm cell differentiation [GO:0048235]; positive regulation of abscisic acid-activated signaling pathway [GO:0009789]; positive regulation of programmed cell death [GO:0043068]; positive regulation of transcription, DNA-templated [GO:0045893]; protein storage vacuole organization [GO:1990019]; response to cytokinin [GO:0009735]; response to ethylene [GO:0009723]; response to gibberellin [GO:0009739]; sequence-specific DNA binding [GO:0043565]; transcription regulatory region DNA binding [GO:0044212]	28.1575	29.3849	25.622	22.0976	27.7638	25.1991	21.8306	25.2346	26.1371	21.2797	22.6297	23.0101	23.0134	23.5132	21.7394	21.8444	21.507	23.9805	22.3744	21.3422	21.3659	22.9911	25.8228	25.2609	18.3194	16.3818	17.8573	20.1603	26.4076	21.5014	23.2157	24.2888	25.6791	16.0074	18.8694	15.3346	15.8989	17.9106	15.5412	14.2047	18.6247	15.0453	15.0928	17.9069	15.5265	14.618	16.5875	-0.0929425	0.640925	-0.198	0.944214	-0.193289	0.760163	0.00674358	0.986651	0.125177	0.999852	0.371096	0.00303948	0.278382	0.0309651	-0.0321443	0.8728	-0.000137262	0.999903	-0.09368	0.782019	-0.00873626	0.976273	-0.021987	0.900645	-0.11493	0.413991	-0.219987	0.0772589	-0.215276	0.0851178	-0.256975	0.0296685	-0.250231	0.0219774	-0.131798	0.283441	-0.424747	2.9712e-05	-0.0536509	0.657065	-0.146365	0.222828	-0.456891	0.000163287	-0.423398	2.90611e-05	-0.423535	4.24036e-05	-0.517078	1.1013e-06	-0.432134	5.78226e-05	940	1025	755	530	579	573	676	600	767	583	576	498	486	550	510	695	837	723	779	736	709	831	751	854	820	670	565	709	1383	623	714	523	449	447	441	621	626	490	454	427	475	393	349	311	358	301	290
AT5G06110	GONIDIALESS A/ZUOTIN RELATED FACTOR A2 (ATGLSA2)	GONIDIALESS A/ZUOTIN RELATED FACTOR A1 (ATGLSA1); GONIDIALESS A/ZUOTIN RELATED FACTOR A2 (ATGLSA2); ZUOTIN-RELATED FACTOR 1B (ZRF1b)	Encodes a ZRF1 chromatin regulator. Functions in regulating plant growth and development.	663 aa	663		NCoils: 0.15 (102/663); 0.15 (102/663)	SEG: 0.16 (109/663)	DnaJ [PF00226.30]; Myb_DNA-bind_6 [PF13921.5]; Myb_DNA-binding [PF00249.30]	DnaJ domain [IPR001623]; DnaJ domain, conserved site [IPR018253]; Homeodomain-like [IPR009057]; Myb-like domain [IPR017877]; SANT/Myb domain [IPR001005]	TF[MYB]	DNA binding [GO:0003677]; cell division [GO:0051301]; chromatin silencing [GO:0006342]; embryo development ending in seed dormancy [GO:0009793]; histone binding [GO:0042393]; leaf development [GO:0048366]; plasma membrane [GO:0005886]; regulation of flower development [GO:0009909]; shoot apical meristem development [GO:1902182]; ubiquitin binding [GO:0043130]	39.0178	37.9896	33.7868	28.7081	29.2143	32.0277	39.1679	32.8677	34.3191	29.2524	29.2677	29.8536	32.6251	28.9846	29.9232	27.3168	28.418	28.0507	26.1642	26.3928	25.5329	24.0504	25.4532	25.1995	27.529	29.8827	25.6196	30.7312	33.1657	28.1696	26.4319	26.2601	29.8953	32.3419	33.2813	25.4952	24.6997	26.2333	23.4419	26.9189	27.5175	24.9793	22.4653	24.4401	25.4901	25.9985	27.6446	0.187664	0.13125	-0.063664	0.980843	-0.0348994	0.969943	-0.0328918	0.889843	-0.17327	0.862402	0.15914	0.151584	-0.253923	0.0115107	0.22318	0.0466496	0.079025	0.966194	-0.137618	0.499947	0.142141	0.304077	-0.19202	0.0458608	-0.00435532	0.977818	-0.255684	0.00599487	-0.226919	0.0163761	-0.36098	3.10911e-05	-0.393872	1.75022e-06	-0.53425	9.3421e-11	-0.165568	0.0510592	-0.00642801	0.952863	-0.419491	6.43872e-07	0.0576121	0.623583	-0.2071	0.0117456	-0.128075	0.137101	-0.344718	3.92774e-05	-0.0649589	0.497457	1950	1980	1506	1027	897	1073	1817	1160	1478	1187	1097	951	1023	1001	1040	1306	1639	1264	1380	1373	1272	1317	1104	1270	1853	1842	1242	1658	2649	1248	1212	839	745	1364	1181	1508	1471	1072	1036	1228	1058	975	779	638	889	818	737
AT5G06120			ARM repeat superfamily protein;(source:Araport11)	1052-1066 aa	1066		NCoils: 0.02 (21/1066); 0.02 (21/1052); 0.02 (21/1052); 0.02 (21/1059)	SEG: 0.04 (38/1066)	IBN_N [PF03810.18]	Armadillo-like helical [IPR011989]; Armadillo-type fold [IPR016024]; Importin-beta, N-terminal domain [IPR001494]		protein transport [GO:0015031]	15.9493	15.7189	15.2814	12.8093	14.7425	13.7656	15.8684	13.4818	14.943	14.2767	14.845	13.483	16.3687	15.6655	14.8819	14.4632	14.8817	14.8515	13.5573	14.2591	15.4886	14.8104	14.8577	16.0054	12.9412	12.2245	12.2394	12.1596	12.9422	11.6673	15.9353	16.0732	20.7937	12.4441	13.668	13.2268	9.1954	14.2694	14.56	8.96153	14.5152	13.8492	12.9106	15.4692	13.6232	11.1578	11.9081	0.036638	0.893111	0.0218101	0.998042	0.13026	0.868445	0.0176649	0.959731	0.0246036	0.999852	-0.0389006	0.858274	0.317461	0.0200851	0.0371343	0.859771	0.0618778	0.992037	0.149027	0.626057	0.0605435	0.812716	-0.0511394	0.772631	-0.0145014	0.941731	-0.0293293	0.877835	0.0791209	0.636781	-0.0287543	0.883054	-0.0110894	0.948591	-0.00415072	0.98334	-0.0247714	0.863041	-0.063672	0.631759	0.292689	0.0153654	0.0123629	0.947512	-0.0323095	0.804525	0.0295682	0.824285	0.116717	0.384119	0.0282339	0.844005	978	1004	834	573	567	573	907	586	806	718	708	544	652	686	629	860	1072	820	873	904	946	994	793	986	1105	967	748	815	1305	643	953	661	727	664	614	969	675	724	768	496	673	663	546	490	569	422	374
AT5G06130	ARABIDOPSIS THALIANA ORANGE-LIKE (ATOR-LIKE)	ARABIDOPSIS THALIANA ORANGE-LIKE (ATOR-LIKE)	Encodes an OR(orange)-like protein that interacts directly with the PSY (phytoene synthase) protein and acts as a positive posttranscriptional regulator of its expression, thereby affecting carotenoid biosynthesis.	231-315 aa	315	TM(2x)		SEG: 0.16 (50/315)		Heat shock protein DnaJ, cysteine-rich domain [IPR001305]		chloroplast membrane [GO:0031969]; integral component of membrane [GO:0016021]; metal ion binding [GO:0046872]; positive regulation of carotenoid biosynthetic process [GO:1904143]; protein binding [GO:0005515]; protein stabilization [GO:0050821]	81.1141	75.1562	74.1522	69.6552	83.2297	81.0115	75.9595	78.1584	78.6909	81.768	85.6859	80.8343	80.7602	81.2874	82.1274	88.638	86.2528	82.5598	79.9992	83.5781	76.139	82.9779	90.6103	92.0933	74.9783	68.439	82.2375	77.4985	102.536	77.5453	88.6341	91.4259	90.5796	73.187	76.3989	67.5392	69.8537	76.1271	76.0686	69.7068	71.1917	68.4615	75.5078	77.9133	70.527	66.6742	70.0288	-0.0993222	0.565025	0.040323	0.991984	-0.0170108	0.985872	-0.041117	0.87295	0.0489029	0.999852	0.208578	0.0878064	0.0844242	0.552016	-0.013641	0.940806	0.0592337	0.992037	-0.0154361	0.971004	0.0266378	0.908728	0.16795	0.139484	0.0686274	0.625677	0.208273	0.0614648	0.150939	0.203312	0.232216	0.0310336	0.191099	0.0599352	0.281119	0.00495276	0.19804	0.0403963	0.406618	8.61152e-06	0.282464	0.00425956	0.184399	0.113245	0.190785	0.0442933	0.250019	0.0078893	0.175349	0.08249	0.217423	0.025418	1811	1752	1476	1151	1181	1234	1545	1235	1539	1499	1475	1178	1160	1280	1262	1918	2294	1690	1914	1985	1713	2093	1804	2135	2225	1872	1737	1817	3687	1513	1833	1320	1079	1377	1204	1766	1812	1363	1461	1384	1188	1147	1133	880	1064	897	809
AT5G06140	SORTING NEXIN 1 (SNX1)	ARABIDOPSIS THALIANA SORTING NEXIN 1 (ATSNX1); SORTING NEXIN 1 (SNX1)	Homolog of yeast retromer subunit VPS5. Part of a retromer-like protein complex involved in endosome to lysosome protein transport. In roots it co-localizes with the PIN2 auxin efflux carrier. Involved in endocytic sorting of membrane proteins including PIN2, BOR1 and BRI1.	402 aa	402		NCoils: 0.10 (39/402)	SEG: 0.03 (14/402)	PX [PF00787.23]; Vps5 [PF09325.9]	Arfaptin homology (AH) domain/BAR domain [IPR027267]; Phox homologous domain [IPR001683]; Sorting nexin 1, plant [IPR033241]; Sorting nexin Vps5-like, C-terminal [IPR015404]		Golgi apparatus [GO:0005794]; Golgi to vacuole transport [GO:0006896]; auxin homeostasis [GO:0010252]; endosome [GO:0005768]; endosome to lysosome transport [GO:0008333]; intracellular membrane-bounded organelle [GO:0043231]; late endosome membrane [GO:0031902]; membrane [GO:0016020]; multivesicular body [GO:0005771]; plasma membrane [GO:0005886]; positive gravitropism [GO:0009958]; protein binding [GO:0005515]; protein targeting to vacuole [GO:0006623]; retromer complex [GO:0030904]; root development [GO:0048364]	83.9406	84.4392	80.75	44.4545	60.6395	62.1397	71.4079	60.5518	66.112	60.0803	68.1708	63.8876	64.0004	60.4376	71.4094	64.6484	64.7359	61.8883	55.153	54.0836	55.618	60.4127	55.7555	60.7102	57.2086	52.4342	51.5724	46.304	46.5911	46.2756	58.3565	57.8126	62.3591	46.6902	52.7603	50.2389	43.8153	53.8158	50.8797	47.2497	48.765	54.6407	51.1283	53.1678	52.2029	48.7274	52.2957	0.198748	0.104308	0.171198	0.944214	0.175487	0.706895	-0.159594	0.215389	-0.136126	0.999852	-0.24085	0.018676	-0.0757311	0.544385	-0.183652	0.114211	0.020377	0.997227	0.0500095	0.861906	0.0996982	0.516117	-0.457309	7.9858e-08	-0.258561	0.00422331	-0.286111	0.00147232	-0.281822	0.00171791	-0.336846	8.77884e-05	-0.496441	5.70858e-10	-0.472973	7.04856e-09	-0.263235	0.00109697	-0.504086	1.52184e-10	-0.338966	5.42523e-05	-0.446887	1.42448e-06	-0.399143	4.07939e-07	-0.378766	2.30002e-06	-0.349133	2.23249e-05	-0.299445	0.000315336	1987	2087	1724	761	897	999	1600	1020	1377	1172	1240	976	968	1009	1180	1476	1779	1322	1376	1324	1307	1551	1145	1437	1980	1688	1267	1250	1879	1023	1386	946	834	984	929	1436	1283	1065	1075	1040	885	1037	855	661	860	716	652
AT5G06150	(CYC1BAT)	(CYC1BAT); CYCLIN B 1; 2 (CYCB1; 2)	Encodes a cyclin whose expression is reduced in response to high salt.	445 aa	445			SEG: 0.04 (18/445)	Cyclin_C [PF02984.18]; Cyclin_N [PF00134.22]	Cyclin, C-terminal domain [IPR004367]; Cyclin, N-terminal [IPR006671]; Cyclin-like [IPR013763]		cell division [GO:0051301]; cyclin-dependent protein kinase holoenzyme complex [GO:0000307]; cyclin-dependent protein serine/threonine kinase regulator activity [GO:0016538]; cytoplasm [GO:0005737]; mitotic cell cycle phase transition [GO:0044772]; nucleus [GO:0005634]; protein binding [GO:0005515]; protein kinase activity [GO:0004672]; protein kinase binding [GO:0019901]; regulation of cyclin-dependent protein serine/threonine kinase activity [GO:0000079]; response to gamma radiation [GO:0010332]	29.6173	31.0455	32.6372	20.3738	27.1291	28.4967	34.5927	23.564	24.7236	27.6435	32.2898	30.0104	28.8635	26.7908	24.786	25.7218	30.9089	32.2929	25.0621	28.5857	26.8002	28.8853	25.1545	29.1	21.1738	24.9839	23.4483	27.0639	23.8766	29.8642	31.1058	27.1743	25.0183	25.8261	27.3419	41.6457	26.5758	33.5828	33.9448	26.261	33.2058	31.7713	31.3236	30.6322	29.175	31.2582	34.1649	0.0643049	0.839664	0.208907	0.972096	0.035353	0.98416	-0.0801481	0.824212	-0.101824	0.999852	0.233265	0.238813	0.0539376	0.830605	0.191371	0.371828	-0.0705887	0.992037	-0.168164	0.665726	-0.00716169	0.985826	-0.162478	0.386261	-0.0981733	0.647028	0.0464286	0.844772	-0.127125	0.525547	-0.0123112	0.965543	-0.0924594	0.605938	-0.114135	0.530301	-0.129488	0.417677	0.103777	0.521425	-0.0755509	0.688425	0.0618829	0.773926	0.420385	0.00253216	0.349796	0.0138328	0.252221	0.0979699	0.413223	0.003854	819	891	810	413	474	534	892	470	598	629	689	541	519	519	492	689	1003	810	738	832	742	889	609	819	808	886	646	827	1106	761	828	506	363	632	557	1350	853	751	818	652	699	666	587	434	554	530	497
AT5G06160	ATROPOS (ATO)	ATROPOS (ATO)	Encodes a protein with similarity to pre-mRNA splicing factor SF3a60 that is involved in gametic cell fate determination. Loss of function results in the ectopic expression of egg cell makers suggesting a role in restriction of gametic cell fate. Expressed strongly in gametophytes and weakly in sporophytes.	504 aa	504		NCoils: 0.04 (21/504)	SEG: 0.11 (55/504)	DUF3449 [PF11931.7]; SF3A3 [PF16837.4]; SF3a60_bindingd [PF12108.7]; Telomere_Sde2_2 [PF13297.5]	Domain of unknown function DUF3449 [IPR024598]; SF3A3 domain [IPR031774]; Splicing factor 3A subunit 3 [IPR031776]; Splicing factor SF3a60 binding domain [IPR021966]; Zinc finger, C2H2-type matrin [IPR000690]	TF[C2H2]	RNA binding [GO:0003723]; cytosol [GO:0005829]; mRNA splicing, via spliceosome [GO:0000398]; protein binding [GO:0005515]; regulation of embryo sac egg cell differentiation [GO:0045694]; spliceosomal complex [GO:0005681]; zinc ion binding [GO:0008270]	34.6059	36.5519	34.2563	24.4423	27.5787	24.7277	29.0463	30.0451	30.3807	25.2144	25.4892	27.0608	29.5816	26.1375	27.324	28.5842	28.5235	30.1008	26.3002	26.8088	28.4442	26.7561	29.6943	30.1984	23.7705	22.5681	23.5828	24.9994	24.4617	24.1644	27.3805	25.9399	21.1477	26.5061	24.9686	21.496	16.668	21.5835	21.0862	17.2292	21.2468	21.2672	20.6341	20.2495	20.5932	18.8669	21.6226	0.144361	0.245405	-0.0178142	0.998037	0.0419882	0.957518	-0.0380041	0.848157	-0.0144025	0.999852	0.0845437	0.464402	-0.0964326	0.394128	0.126307	0.267995	0.0275574	0.997227	0.0060334	0.985668	0.107535	0.469947	-0.336757	3.71652e-05	-0.192396	0.026387	-0.354571	1.1611e-05	-0.294769	0.000376896	-0.235049	0.00410247	-0.273053	0.000328428	-0.249452	0.00149766	-0.37751	2.28717e-07	-0.292966	6.66469e-05	-0.473942	8.52314e-10	-0.251203	0.0052728	-0.548012	6.30041e-14	-0.520455	4.45927e-12	-0.541979	3.16669e-12	-0.440477	2.37834e-08	1192	1306	1043	602	588	577	899	730	904	707	662	600	639	624	645	935	1126	930	940	950	965	1005	884	1044	1074	933	762	895	1323	717	863	568	360	748	596	851	657	582	611	516	533	547	470	346	469	388	375
AT5G06170	SUCROSE-PROTON SYMPORTER 9 (SUC9)	SUCROSE-PROTON SYMPORTER 9 (ATSUC9); SUCROSE-PROTON SYMPORTER 9 (SUC9)	sucrose symporter with hight affinity for sucrose (K0.5=0.066 +/- 0.025mM), that can also transport a wide range of glucosides.	491 aa	491	TM(12x)		SEG: 0.14 (69/491)	MFS_1 [PF07690.15]; MFS_2 [PF13347.5]	Major facilitator superfamily [IPR011701]; Major facilitator superfamily domain [IPR020846]; Sucrose/H+ symporter, plant [IPR005989]		arbutin transmembrane transporter activity [GO:0042951]; carbohydrate transmembrane transport [GO:0034219]; flower development [GO:0009908]; glucoside transport [GO:0042946]; integral component of plasma membrane [GO:0005887]; maltose transport [GO:0015768]; maltose:proton symporter activity [GO:0005364]; membrane [GO:0016020]; plasma membrane [GO:0005886]; regulation of flower development [GO:0009909]; salicin transmembrane transporter activity [GO:0042950]; sucrose metabolic process [GO:0005985]; sucrose transmembrane transporter activity [GO:0008515]; sucrose transport [GO:0015770]; sucrose:proton symporter activity [GO:0008506]; sugar transmembrane transporter activity [GO:0051119]; vacuole [GO:0005773]	0.393538	0.189536	0.219377	1.53761	0.356901	0.395471	0.265357	0.534583	0.354392	0.940656	0.442751	0.588214	0.29121	0.384461	0.84427	0.835794	2.0422	3.88891	1.87095	5.75795	3.81309	7.121	2.44611	2.08429	9.20883	4.7406	7.34168	10.1808	14.8226	8.47151	11.7615	6.02309	5.57793	14.3305	14.7065	24.8728	20.4097	13.7903	19.6179	6.50635	18.6443	18.685	15.1599	4.33352	16.1313	27.0382	18.9062	-1.15062	0.333931	-0.298549	0.991984	-0.718963	0.890079	0.829327	0.487497	0.825971	0.999852	0.7157	0.445972	-0.00220835	0.998505	1.10099	0.217293	-0.374975	0.992037	-0.697239	0.689448	0.167351	0.911338	1.74185	0.0439047	0.591225	0.608839	1.4433	0.116162	1.02288	0.309512	3.16074	3.30783e-05	3.99007	1.9771e-08	3.98671	3.66507e-08	4.99813	4.42705e-13	5.71383	7.00412e-17	4.99592	1.03483e-12	6.09912	6.55711e-16	6.43813	1.6917e-21	6.06316	4.19923e-19	5.74089	4.85401e-17	6.60548	1.59357e-22	10	5	5	30	6	7	6	10	8	20	9	10	5	7	15	21	63	92	52	159	99	210	57	56	318	149	185	288	648	201	297	108	75	332	286	702	565	273	417	141	348	340	248	54	270	403	242
AT5G06180			fission ELM1-like protein (DUF1022);(source:Araport11)	404 aa	404				Mito_fiss_Elm1 [PF06258.10]	Mitochondrial fission protein ELM1-like [IPR009367]		biological_process [GO:0008150]; molecular_function [GO:0003674]	8.48654	9.26116	8.20652	6.31106	5.98694	7.57048	6.93351	7.21202	6.65043	6.05072	5.79986	6.05536	5.89968	8.21267	5.75674	5.30385	6.99235	6.93218	5.7482	5.33248	5.0263	5.48015	5.55211	6.05452	5.8111	6.35016	5.18021	5.99064	6.87525	4.4021	6.76375	5.84754	5.67416	4.67886	5.4524	6.41836	4.4096	6.39057	5.90095	4.78813	5.61199	5.78928	5.48433	6.626	4.39622	4.5272	5.77374	-0.03797	0.928682	-0.186824	0.97268	-0.0677032	0.972867	-0.182137	0.584264	-0.160897	0.999852	0.0267796	0.937154	-0.0700469	0.810515	-0.189589	0.477845	-0.0339194	0.997227	0.00771658	0.992032	-0.159749	0.651312	-0.235894	0.251413	-0.273864	0.17044	-0.422718	0.0264931	-0.303597	0.130569	-0.357978	0.0530239	-0.540115	0.00107771	-0.518875	0.00226836	-0.322923	0.0475106	-0.296143	0.0701514	-0.39297	0.0278955	-0.512512	0.0103936	-0.321337	0.0471168	-0.355256	0.033898	-0.31362	0.0810989	-0.481086	0.00708689	200	229	174	111	91	121	147	122	138	119	107	94	92	136	95	121	198	151	147	135	122	147	118	150	186	187	119	153	266	93	155	94	72	96	94	175	120	121	120	98	99	103	87	80	69	64	70
AT5G06190			transmembrane protein;(source:Araport11)	66-77 aa	77	TM(1x)	NCoils: 0.32 (21/66); 0.27 (21/77)	SEG: 0.23 (15/66)				biological_process [GO:0008150]; molecular_function [GO:0003674]	60.9499	60.3497	59.8664	50.1091	41.0372	45.374	40.2692	48.438	49.1879	35.4374	36.6653	41.0895	41.3606	49.7036	37.9745	48.9405	56.1261	50.9766	52.7814	42.19	44.7017	44.6566	49.2398	53.5955	53.5424	48.6433	47.5907	47.7457	61.2572	40.3027	49.4039	53.2984	57.736	39.2662	40.2524	37.7541	47.3793	35.2874	34.2156	47.9974	28.9527	36.9158	34.0724	34.7859	39.7049	35.2798	43.9416	-0.0887806	0.834813	-0.32718	0.972096	-0.166037	0.919719	-0.101757	0.832027	-0.0868339	0.999852	0.0320139	0.93444	-0.0810807	0.802413	-0.329539	0.235502	-0.0787557	0.997227	-0.267976	0.60861	0.0209269	0.968547	-0.255371	0.289848	-0.344151	0.138231	-0.582551	0.00707882	-0.421408	0.0628654	-0.143835	0.595239	-0.245592	0.251388	-0.230669	0.304289	-0.0171168	0.946722	0.0148971	0.951769	-0.0981975	0.6929	-0.346655	0.147597	-0.286507	0.139153	-0.365262	0.061599	-0.554483	0.00561765	-0.26558	0.204812	276	285	242	168	118	140	164	157	194	132	128	121	121	158	118	216	301	211	256	202	203	227	198	250	328	274	209	234	460	164	214	162	139	153	132	196	247	127	132	190	97	126	102	79	119	95	101
AT5G06200	CASPARIAN STRIP MEMBRANE DOMAIN PROTEIN 4 (CASP4)	CASPARIAN STRIP MEMBRANE DOMAIN PROTEIN 4 (CASP4)	Uncharacterized protein family (UPF0497);(source:Araport11)	202 aa	202	TM(4x)		SEG: 0.23 (46/202)	DUF588 [PF04535.11]	Casparian strip membrane protein [IPR006459]; Domain of unknown function DUF588 [IPR006702]		4 iron, 4 sulfur cluster binding [GO:0051539]; Casparian strip [GO:0048226]; cell wall modification [GO:0042545]; cell-cell junction assembly [GO:0007043]; integral component of membrane [GO:0016021]; plasma membrane [GO:0005886]; protein binding [GO:0005515]; protein homodimerization activity [GO:0042803]	0	0	0.152795	0	0.20832	0.298915	0	0	0	0.164637	0.257964	0.103505	0	0.096066	0.096815	0.069426	0.05677	0.074232	0	0.063498	0	0.059976	0	0.065332	0.047699	0.205225	0	0.231543	0.151702	0	0.06672	0.094864	0.354385	0	0	0.17582	0	0.082499	0.077143	0.222939	0.088061	0.180124	0.099086	0.131306	0.195034	0.222234	0.129572	-3.55897	NA	0.0594022	NA	-1.40926	NA	-1.45612	NA	-0.598649	0.999852	0.654441	NA	0.705581	NA	-2.54549	NA	0.725415	0.992037	0.645256	NA	1.21219	NA	1.958	NA	-1.60096	NA	2.01741	NA	0.548743	NA	0.555059	NA	-0.901065	0.726778	-0.0435897	NA	1.21383	0.520328	1.86827	0.279353	1.91941	0.315898	-1.33167	0.637019	1.13653	0.536824	1.86195	0.281839	1.78179	0.35592	2.34872	0.174288	0	0	2	0	2	3	0	0	0	2	3	1	0	1	1	1	1	1	0	1	0	1	0	1	1	4	0	4	4	0	1	1	3	0	0	3	0	1	1	3	1	2	1	1	2	2	1
AT5G06210	SMALL RNA-BINDING PROTEIN 11 (S-RBP11)	SMALL RNA-BINDING PROTEIN 11 (S-RBP11)	Encodes a chloroplast protein involved in the responses to salt and oxidative stresses.	146 aa	146			SEG: 0.03 (5/146)	RRM_1 [PF00076.21]	Nucleotide-binding alpha-beta plait domain [IPR012677]; RNA recognition motif domain [IPR000504]		RNA binding [GO:0003723]; chloroplast [GO:0009507]; nucleus [GO:0005634]; positive regulation of response to salt stress [GO:1901002]; ribonucleoprotein complex [GO:1990904]	47.0351	50.9319	47.3737	46.9505	57.1808	64.2493	42.93	55.2725	55.5462	59.5581	59.1131	53.1531	54.7486	47.685	49.2532	49.7656	49.0574	41.144	42.6615	29.5251	34.011	37.5472	40.4221	45.0449	27.4987	32.039	26.96	28.0923	31.4963	26.7155	28.3721	37.9912	38.4997	23.2525	26.0863	29.7375	35.2889	31.0027	30.7735	38.2307	27.3582	29.629	31.8596	31.9255	26.6358	31.7666	28.9451	-0.262423	0.373585	-0.0312256	0.998042	-0.263399	0.810729	-0.336039	0.239758	-0.189836	0.999852	0.0478188	0.895461	0.0891102	0.77361	-0.225714	0.423116	0.0644654	0.997227	-0.126642	0.834539	-0.0819763	0.847043	0.392585	0.0577711	0.130162	0.62504	0.361359	0.0910569	0.129186	0.62125	0.0392134	0.900153	-0.296825	0.137436	-0.150622	0.507715	-0.398766	0.0306821	-0.350947	0.0588923	-0.309656	0.128194	-0.62448	0.00344843	-0.345358	0.0587326	-0.280893	0.134737	-0.472	0.0122728	-0.427335	0.023392	508	571	464	390	405	481	410	434	522	537	503	378	392	368	355	532	643	412	508	343	374	467	397	507	426	464	303	356	616	280	312	294	235	231	219	351	436	259	276	364	213	231	222	167	187	199	155
AT5G06220			LETM1-like protein;(source:Araport11)	832-909 aa	909	TM(1x)	NCoils: 0.03 (21/832); 0.02 (21/909)	SEG: 0.07 (55/832)	LETM1 [PF07766.12]	LETM1-like [IPR011685]		biological_process [GO:0008150]; molecular_function [GO:0003674]	19.9686	18.7065	17.0728	14.4439	16.6222	17.6338	21.0005	16.3471	18.08	17.3179	19.5244	18.2448	17.6447	18.1399	20.0645	19.1024	17.5996	18.3067	15.4924	20.2476	17.9548	17.634	19.3672	17.5477	15.4822	15.7979	15.9213	14.101	14.4065	14.6872	20.2295	20.0827	20.8064	16.8407	17.5605	18.6426	14.8296	20.1137	20.8544	16.1743	21.1711	19.7174	19.3941	21.3104	17.9025	18.3971	21.8048	0.102919	0.5783	0.119394	0.972096	0.122323	0.861437	0.0239603	0.936163	-0.00945417	0.999852	-0.113924	0.442627	0.172821	0.189656	0.11968	0.430645	0.148366	0.882788	0.125158	0.635633	0.193579	0.209158	-0.0352622	0.826265	0.0676572	0.649648	0.0841314	0.553452	0.0870606	0.533365	0.0305686	0.850881	0.054529	0.666816	0.0211145	0.884069	0.0151246	0.905881	-0.098799	0.366412	0.187945	0.0874522	0.134805	0.296534	0.251484	0.0100007	0.39985	3.21059e-05	0.376642	0.000140484	0.445063	5.36806e-06	1042	1002	788	551	551	637	1007	611	829	742	776	617	598	665	725	952	1066	852	842	1091	930	994	889	938	1091	1014	796	790	1207	679	983	676	570	744	655	1142	901	852	940	741	829	788	685	572	635	583	589
AT5G06230	TRICHOME BIREFRINGENCE-LIKE 9 (TBL9)	TRICHOME BIREFRINGENCE-LIKE 9 (TBL9)	Encodes a member of the TBL (TRICHOME BIREFRINGENCE-LIKE) gene family containing a plant-specific DUF231 (domain of unknown function) domain. TBL gene family has 46 members, two of which (TBR/AT5G06700 and TBL3/AT5G01360) have been shown to be involved in the synthesis and deposition of secondary wall cellulose, presumably by influencing the esterification state of pectic polymers. A nomenclature for this gene family has been proposed (Volker Bischoff & Wolf Scheible, 2010, personal communication).	372-413 aa	413	TM(1x)		SEG: 0.08 (31/413)	PC-Esterase [PF13839.5]; PMR5N [PF14416.5]	PC-Esterase [IPR026057]; PMR5 N-terminal domain [IPR025846]; Protein trichome birefringence-like 8-9 [IPR029977]; Trichome birefringence-like family [IPR029962]		Golgi apparatus [GO:0005794]; O-acetyltransferase activity [GO:0016413]; integral component of membrane [GO:0016021]	4.40539	5.39191	4.61437	3.83107	5.02805	4.27443	5.72929	5.47604	5.63736	3.94151	5.39363	2.96484	4.96352	5.62173	4.93835	2.95377	3.93539	3.78301	3.97087	5.10634	4.69748	4.12695	4.20391	3.56248	6.1054	5.877	6.35969	4.95267	6.5825	4.79999	4.45538	4.06601	7.47094	5.45595	3.839	4.91135	7.12269	5.37814	5.62659	5.86447	4.37247	4.45772	4.69825	5.48106	8.19177	5.8841	7.40567	0.213225	0.655121	-0.22045	0.978451	0.1533	0.95136	0.46737	0.239758	0.201657	0.999852	-0.174911	0.649406	-0.498498	0.105143	-0.418915	0.227164	-0.135928	0.992037	-0.335137	0.59148	0.355969	0.370982	0.0926098	0.815261	0.305835	0.345967	-0.12784	0.743386	0.24591	0.468572	-0.405931	0.194818	0.0614381	0.855318	-0.204274	0.516395	0.775345	0.00105585	0.600434	0.0132787	0.276847	0.345611	0.35643	0.258632	0.778334	0.000911297	0.642406	0.00800374	0.443197	0.0941551	1.1343	1.54913e-06	112	131	85	72	82	65	139	84	110	69	95	50	83	92	81	66	100	80	108	112	112	102	95	81	207	195	163	140	262	113	94	66	103	124	67	151	218	113	120	137	86	89	84	73	146	93	101
AT5G06240	EMBRYO DEFECTIVE 2735 (emb2735)	EMBRYO DEFECTIVE 2735 (emb2735)	embryo defective 2735;(source:Araport11)	162 aa	162							cellular_component [GO:0005575]; embryo development ending in seed dormancy [GO:0009793]; molecular_function [GO:0003674]	19.5383	19.8136	20.2007	11.657	12.136	14.7654	20.9385	16.7052	17.0478	15.6851	15.3308	15.1561	17.7231	17.4997	15.5323	15.1613	12.9938	16.2695	13.659	12.447	13.6006	12.8796	11.1176	13.3253	13.6237	15.5815	11.7213	11.794	11.734	10.6438	12.0031	13.2919	11.7638	10.5962	11.9861	16.0254	16.7814	15.5177	15.8452	15.8444	13.7967	16.1422	15.9427	11.9682	14.3498	15.7596	14.6367	0.443418	0.0368657	0.216307	0.972096	0.337048	0.70347	-0.0954493	0.788233	-0.260997	0.982876	-0.264113	0.182496	-0.379994	0.0437125	-0.33385	0.120171	-0.0553345	0.997227	-0.1981	0.613786	-0.066044	0.847194	-0.488499	0.00314293	-0.0450813	0.849825	-0.272192	0.126362	-0.151451	0.444609	-0.378135	0.0188696	-0.473584	0.00132116	-0.639132	1.80205e-05	-0.201448	0.178965	-0.465561	0.00106534	-0.581442	0.000177167	-0.535298	0.00245845	0.075553	0.625745	0.0202185	0.905902	-0.122547	0.500846	0.00950902	0.961838	258	271	239	113	101	132	259	159	196	170	155	129	150	162	146	193	200	193	192	170	178	186	127	176	255	273	157	176	263	130	154	118	84	123	116	254	275	171	187	197	141	168	148	83	133	130	103
AT5G06250	DEVELOPMENT-RELATED PCG TARGET IN THE APEX 4 (DPA4)	NGATHA-LIKE PROTEIN 3 (NGAL3); DEVELOPMENT-RELATED PCG TARGET IN THE APEX 4 (DPA4)	Transcription repressor involved in regulation of inflorescence architecture.	267-282 aa	282			SEG: 0.33 (89/267)	B3 [PF02362.20]	B3 DNA binding domain [IPR003340]; DNA-binding pseudobarrel domain [IPR015300]	TF[B3; RAV]	DNA binding [GO:0003677]; DNA-binding transcription factor activity [GO:0003700]; leaf development [GO:0048366]; leaf shaping [GO:0010358]; meristem maintenance [GO:0010073]; negative regulation of transcription, DNA-templated [GO:0045892]; nucleus [GO:0005634]; regulation of transcription, DNA-templated [GO:0006355]	2.90184	2.78883	3.06971	4.26688	3.52338	4.49464	4.45167	4.08774	4.21431	4.32955	4.55717	4.20391	3.97514	2.88296	2.86097	2.9384	3.48295	3.23684	2.92357	3.69861	3.61214	2.90436	2.39896	3.00574	2.19909	3.26421	2.83052	3.8828	3.25652	2.69806	3.78319	3.53761	4.88702	3.09732	3.25733	5.46928	5.13611	4.42432	3.66495	3.88414	5.18172	4.21941	5.0192	3.5582	4.54155	2.78548	4.23953	-0.0741017	0.875369	0.035721	0.998042	-0.445853	0.707786	0.138087	0.771498	-0.250392	0.999852	0.38141	0.158235	0.444351	0.0907372	0.386667	0.1937	-0.14251	0.986837	-0.266916	0.610685	-0.184645	0.636317	0.681892	0.00319627	0.607791	0.00882535	0.717613	0.00168809	0.23604	0.428878	0.300025	0.260896	0.438112	0.0480755	0.0496327	0.873123	0.187228	0.426775	0.568638	0.0053882	0.63158	0.00429723	0.573896	0.0221533	1.02988	7.91484e-08	0.887368	1.00077e-05	0.762962	0.000348144	0.845232	7.53974e-05	66	67	62	75	56	67	93	69	82	84	81	64	60	45	47	71	97	72	74	97	87	75	52	73	68	92	65	101	134	61	87	59	62	68	63	138	129	79	74	78	90	69	76	41	71	41	54
AT5G06260	OXIDATION RESISTANCE 3 (OXR3)	OXIDATION RESISTANCE 3 (OXR3)	TLD-domain containing nucleolar protein;(source:Araport11)	424 aa	424				TLD [PF07534.15]	EF-Hand 1, calcium-binding site [IPR018247]; EF-hand domain [IPR002048]; EF-hand domain pair [IPR011992]; TLDc domain [IPR006571]		calcium ion binding [GO:0005509]	23.7775	23.2261	20.929	19.4169	19.3622	19.6405	23.7201	18.981	21.5152	20.4269	23.4273	22.796	23.5496	22.2999	26.044	20.3836	18.201	19.0044	21.3588	20.1471	22.4838	20.2588	19.6622	18.8195	21.5754	22.7944	21.3526	17.6535	22.2503	20.1059	22.7408	22.6211	31.1903	23.4586	20.0435	22.1746	22.151	23.1636	22.8083	20.9614	23.0354	25.3686	24.9756	24.2716	25.2055	23.3309	21.4495	0.0717749	0.756148	0.146425	0.972096	0.23705	0.706895	0.220163	0.192923	0.0216401	0.999852	-0.12666	0.433714	0.0471333	0.800772	-0.0192861	0.926557	0.0199237	0.997227	0.102683	0.756031	0.119631	0.555915	-0.084519	0.592896	-0.0127441	0.947251	0.0619061	0.714076	0.152531	0.28594	-0.194606	0.150251	0.0255567	0.86548	-0.172966	0.17695	0.220216	0.0486894	0.0935564	0.444291	0.26735	0.0236036	0.20093	0.143521	0.330769	0.00193523	0.350692	0.00119301	0.433452	7.50201e-05	0.450399	3.93268e-05	656	661	509	384	337	364	607	368	517	458	495	401	411	424	506	536	579	467	615	574	619	608	470	518	819	763	578	524	985	492	602	414	474	553	397	732	712	531	562	515	486	554	477	350	480	396	308
AT5G06265			hyaluronan mediated motility receptor-like protein;(source:Araport11)	106 aa	106	SigP	NCoils: 0.43 (46/106); 0.43 (46/106); 0.43 (46/106)	SEG: 0.18 (19/106)				biological_process [GO:0008150]; molecular_function [GO:0003674]	31.815	30.8294	30.8346	27.024	28.8453	36.7427	35.3748	37.8104	32.5393	28.4876	28.3227	37.229	36.4213	32.2001	36.4773	32.3064	35.9603	30.7541	25.1278	27.0096	29.2677	31.8433	32.6789	34.7494	36.3286	32.5393	32.0253	34.6449	46.0942	30.059	32.7932	36.0688	44.229	35.4775	30.4529	27.3198	30.5712	29.8146	23.0634	30.2812	27.5102	26.9808	35.6279	29.9773	34.6028	23.8572	30.5968	0.192239	0.534462	-0.0010742	0.999009	0.202821	0.862644	-0.238472	0.432394	-0.141561	0.999852	-0.173977	0.481776	-0.0230991	0.943118	-0.194272	0.441743	-0.236068	0.915815	-0.0549257	0.933384	-0.0985473	0.784954	0.10194	0.687609	0.294179	0.158781	0.100866	0.698222	0.304762	0.143941	0.186296	0.413808	-0.0521756	0.820113	0.0447352	0.853829	0.707806	1.19403e-05	0.533829	0.00120562	0.684707	5.93545e-05	0.513534	0.00920006	0.584609	0.000323758	0.348541	0.0433216	0.529684	0.00203766	0.486062	0.00503454	243	261	225	158	153	183	280	212	240	186	178	190	175	202	220	256	341	234	230	218	238	256	213	274	503	419	300	318	560	225	310	215	266	270	202	335	371	238	183	257	182	229	223	140	211	138	137
AT5G06270	(GIR1)	(GIR1)	One of two plant specific paralogs of unknown function. Interacts with GL2. GIR1/GIR2 loss of function resembles gl2 lof mutations	122 aa	122			SEG: 0.26 (32/122)				negative regulation of transcription, DNA-templated [GO:0045892]; protein binding [GO:0005515]; root hair cell development [GO:0080147]	6.25231	7.31506	9.29623	7.44136	8.52766	7.80433	17.3264	6.4325	7.8142	7.02523	9.51361	8.26297	10.0773	7.8512	7.72781	6.85364	8.19619	7.29351	8.61233	6.39839	8.75128	11.3691	12.291	11.3492	9.48602	12.5839	8.54041	11.7855	7.50181	11.5499	10.4642	10.7131	18.5093	22.0964	15.779	16.0914	17.3828	17.9088	19.2828	17.3166	16.8836	23.8378	22.7493	23.0787	32.9934	23.5074	28.1366	0.338255	0.512743	-0.0172279	0.998042	0.0382871	0.991861	0.156279	0.833358	0.632303	0.766961	-0.00116972	0.999014	0.221342	0.611071	0.859464	0.0192302	0.0931967	0.997227	0.375535	0.595585	0.755845	0.0460112	0.239969	0.555819	0.578224	0.0956638	0.222741	0.600879	0.278256	0.491217	0.0541379	0.918651	0.210417	0.557785	0.686441	0.0293616	0.889421	0.00176845	0.888251	0.00177459	1.11076	0.00014453	1.74888	1.62843e-08	1.56601	7.60461e-09	1.6592	1.06325e-09	1.94154	1.05352e-12	2.32185	5.55955e-18	93	114	127	86	84	81	254	70	104	87	111	82	101	86	83	102	148	101	142	103	135	193	166	175	224	276	142	218	211	176	170	121	188	324	194	293	333	231	268	249	201	295	245	187	352	224	227
AT5G06280			hypothetical protein;(source:Araport11)	156 aa	156			SEG: 0.10 (16/156)				biological_process [GO:0008150]; molecular_function [GO:0003674]	22.1204	22.3515	23.0819	52.4121	42.4836	30.882	29.984	36.0434	33.1617	38.6113	27.0804	28.5285	34.5523	42.8775	38.4504	35.8916	43.0492	38.8956	46.513	48.2526	55.2924	45.3873	48.9671	45.842	32.7522	35.2485	39.7859	31.202	40.3324	39.8343	36.3425	39.9555	52.9925	33.9472	35.6659	32.3328	43.8002	37.9807	38.2384	47.3587	42.1687	36.2468	35.5672	46.3423	36.4998	41.2603	50.6487	-0.464572	0.103706	-0.496998	0.790529	-0.230494	0.861745	0.398971	0.16502	0.22131	0.999852	0.0813528	0.815061	0.0698322	0.834714	-0.0933618	0.782169	0.154954	0.980486	-0.0320693	0.969924	0.130863	0.743786	1.08878	9.34123e-08	0.624209	0.00501638	0.591783	0.00907171	0.858287	4.93416e-05	0.87882	2.25016e-05	1.27779	2.79993e-11	1.10013	2.68776e-08	1.22056	1.26429e-10	1.30192	5.14136e-12	1.2904	3.26662e-11	1.1272	2.66509e-07	1.22511	7.65939e-11	1.38007	2.6008e-13	1.19304	6.82512e-10	1.35598	1.47546e-12	187	194	169	338	230	174	237	209	245	261	174	159	194	254	213	289	431	296	420	425	456	426	355	382	455	472	370	369	677	348	350	262	294	295	248	341	469	292	298	381	281	254	237	206	231	221	210
AT5G06290	2-CYSTEINE PEROXIREDOXIN B (2-Cys Prx B)	2-CYSTEINE PEROXIREDOXIN B (2-Cys Prx B); 2-CYS PEROXIREDOXIN B (2CPB)	Encodes a 2-Cys peroxiredoxin (2-Cys PrxB) that contains two catalytic Cys residues. The mRNA is cell-to-cell mobile.	273 aa	273	SigP		SEG: 0.17 (46/273)	1-cysPrx_C [PF10417.8]; AhpC-TSA [PF00578.20]; Redoxin [PF08534.9]	Alkyl hydroperoxide reductase subunit C/ Thiol specific antioxidant [IPR000866]; Peroxiredoxin, C-terminal [IPR019479]; Thioredoxin-like fold [IPR012336]		antioxidant activity [GO:0016209]; cell redox homeostasis [GO:0045454]; chloroplast [GO:0009507]; chloroplast stroma [GO:0009570]; cytoplasm [GO:0005737]; hydrogen peroxide catabolic process [GO:0042744]; oxidation-reduction process [GO:0055114]; oxidoreductase activity [GO:0016491]; peroxiredoxin activity [GO:0051920]; plasma membrane [GO:0005886]; response to cold [GO:0009409]; response to oxidative stress [GO:0006979]; stromule [GO:0010319]; thioredoxin peroxidase activity [GO:0008379]	48.5957	53.5092	46.415	49.1434	50.3885	54.5825	59.6973	64.2579	58.9683	54.084	61.377	59.7779	54.6607	51.4031	55.2539	60.8795	59.8436	58.8876	52.3862	62.755	68.8207	60.6791	67.788	64.3123	61.4305	56.2228	58.1422	54.1145	66.1902	49.2298	60.6555	55.1978	69.3585	51.439	44.8252	74.3009	65.183	70.1866	60.1159	61.2316	57.9359	57.9815	60.7432	50.7563	50.6999	52.9834	51.3197	0.158587	0.38903	0.134451	0.972096	-0.000543423	0.999712	0.095346	0.690874	0.107153	0.999852	-0.0158941	0.94435	-0.0487876	0.793124	-0.257457	0.0885321	-0.174099	0.859173	-0.355473	0.0382969	-0.359825	0.0131946	0.201355	0.130042	0.359942	0.00292086	0.335806	0.00648142	0.200812	0.13835	0.35245	0.00328823	0.447796	4.87151e-05	0.459602	4.41543e-05	0.530655	6.01217e-07	0.514761	1.27836e-06	0.481867	1.49973e-05	0.273198	0.0393428	0.802092	8.62951e-15	0.627993	2.61213e-09	0.446619	4.69713e-05	0.442267	5.5903e-05	936	1082	802	707	624	711	1054	884	1003	858	921	748	695	700	744	1148	1385	1047	1088	1295	1355	1327	1185	1293	1653	1369	1116	1163	2180	873	1169	742	785	891	651	1671	1462	1111	1021	1049	853	853	800	506	671	621	515
AT5G06300	LONELY GUY 7 (LOG7)	LONELY GUY 7 (LOG7)	Putative lysine decarboxylase family protein;(source:Araport11)	217 aa	217			SEG: 0.06 (14/217)	Lysine_decarbox [PF03641.13]	Cytokinin riboside 5'-monophosphate phosphoribohydrolase LOG [IPR005269]; LOG family [IPR031100]		cytokinin biosynthetic process [GO:0009691]; cytosol [GO:0005829]; hydrolase activity, hydrolyzing N-glycosyl compounds [GO:0016799]; nucleus [GO:0005634]	1.56531	1.5625	1.39286	1.55676	3.71109	1.83207	2.73586	4.59339	3.7298	1.80427	4.53618	3.41788	2.86169	2.98156	4.10492	1.16246	2.42215	2.32783	2.74405	2.18934	1.50265	1.59724	2.46272	1.90198	1.53105	1.4819	1.02178	1.12918	2.75482	1.24565	2.41512	1.86233	2.00062	1.64312	1.4755	1.02721	0.789934	1.16939	0.683793	0.654339	1.17888	1.07003	0.432721	0.924305	1.12815	1.34168	1.70671	0.560136	0.397865	0.420362	0.972862	0.410636	0.884217	0.182391	0.865826	0.00484618	0.999852	0.38276	0.554635	0.428724	0.48853	0.173162	0.822672	-0.234975	0.992807	-0.36074	0.822945	0.541576	0.518365	0.751831	0.132244	1.31197	0.00298261	1.17219	0.0104024	1.16247	0.0110098	0.456414	0.414573	0.638805	0.163104	0.46126	0.358743	0.0614519	0.910502	0.444212	0.326184	0.490176	0.32529	0.234613	0.709773	-0.356552	0.453198	-0.591528	0.225734	-0.717293	0.178268	0.185024	0.731479	28	29	22	20	41	22	43	57	57	26	61	39	32	37	48	20	51	38	52	41	27	32	39	35	36	32	17	21	78	19	39	21	18	24	18	21	16	16	10	10	15	14	5	8	13	14	15
AT5G06310	PROTECTION OF TELOMERES 1B (AtPOT1b)	PROTECTION OF TELOMERES 1B (AtPOT1b)	Encodes AtPOT1b. Note on nomenclature: different names have been given to Arabidopsis POT-like genes (Kuchar and Fajkus, 2004; Shakirov et al, 2005; Tani and Murata, 2005). According to a unifying nomenclature (Surovtseva et al, 2007), At2g05210 (previously named AtPOT1) is designated AtPOT1a, while At5g06310 (previously named AtPOT2) is designated AtPOT1b.	454 aa	454				POT1 [PF02765.16]	Nucleic acid-binding, OB-fold [IPR012340]; Protection of telomeres protein 1 [IPR028389]; Telomeric single stranded DNA binding POT1/Cdc13 [IPR011564]		G-rich strand telomeric DNA binding [GO:0098505]; RNA binding [GO:0003723]; negative regulation of telomerase activity [GO:0051974]; nuclear telomere cap complex [GO:0000783]; protein binding [GO:0005515]; regulation of telomere maintenance via telomerase [GO:0032210]; single-stranded telomeric DNA binding [GO:0043047]; telomerase inhibitor activity [GO:0010521]; telomere capping [GO:0016233]; telomere maintenance [GO:0000723]	6.13096	6.54258	6.56287	5.02185	5.39795	4.8968	4.91334	4.53078	5.85008	4.40371	4.81761	6.54546	5.69745	5.61117	3.93709	5.65355	5.07093	5.71761	4.43545	3.79554	4.5549	4.06032	4.85994	4.73075	3.69386	3.86338	3.65408	4.69036	4.41029	2.92625	3.45648	4.52234	6.10335	3.68976	3.64067	3.49023	2.7486	4.12646	3.71726	2.98976	3.77992	3.6779	3.39186	2.73383	3.54608	3.25573	2.62902	-0.0618488	0.894428	-0.00645237	0.998042	-0.0610682	0.980376	-0.302344	0.338312	-0.28703	0.999852	0.103235	0.757906	0.112828	0.725694	-0.0528831	0.889073	0.0539729	0.997227	-0.105592	0.888443	-0.054503	0.918811	-0.186733	0.461544	-0.248581	0.304789	-0.193185	0.449881	-0.247801	0.316788	-0.175141	0.484306	-0.477485	0.0142496	-0.462171	0.0218839	-0.453993	0.015015	-0.350758	0.063513	-0.341166	0.109328	-0.506876	0.0315164	-0.54766	0.00334579	-0.493687	0.0112076	-0.653253	0.00154679	-0.602163	0.00427594	136	151	131	82	76	74	103	72	115	81	83	95	82	88	63	121	132	115	104	88	101	99	94	106	116	113	82	116	163	60	76	69	78	73	60	95	74	77	74	61	65	65	53	32	55	45	31
AT5G06320	NDR1/HIN1-LIKE 3 (NHL3)	NDR1/HIN1-LIKE 3 (NHL3)	encodes a protein whose sequence is similar to tobacco hairpin-induced gene (HIN1) and Arabidopsis non-race specific disease resistance gene (NDR1). Expression of this gene is induced by cucumber mosaic virus, spermine and Pseudomonas syringae pv. tomato DC3000. The gene product is localized to the plasma membrane.	231 aa	231	TM(1x)		SEG: 0.22 (51/231)	LEA_2 [PF03168.12]	Late embryogenesis abundant protein, LEA-14 [IPR004864]		anchored component of plasma membrane [GO:0046658]; defense response to bacterium [GO:0042742]; defense response to bacterium, incompatible interaction [GO:0009816]; defense response to virus [GO:0051607]; integral component of membrane [GO:0016021]; plasma membrane [GO:0005886]; plasmodesma [GO:0009506]; response to bacterium [GO:0009617]; response to salicylic acid [GO:0009751]; response to wounding [GO:0009611]	81.0422	47.4695	49.0492	62.928	62.9678	44.8166	54.0811	77.1537	68.4442	53.8026	49.9652	62.506	65.6972	42.8527	62.0335	47.5297	49.9678	54.6111	63.5504	83.8394	71.4999	55.1729	63.4627	61.2795	59.458	53.2659	51.3979	75.1233	90.287	63.2231	91.2939	53.973	62.3483	104.242	80.4708	58.8817	52.5331	66.8866	58.2118	61.2528	64.5814	59.667	66.9536	66.9562	146.648	89.0992	78.688	0.0735416	0.89366	-0.112629	0.991984	-0.131858	0.953397	0.588706	0.0671441	0.262169	0.999852	0.540485	0.0737211	0.208221	0.553587	0.807869	0.0079294	0.120435	0.992037	0.0686863	0.940742	0.916929	0.00127998	0.0950937	0.792917	0.168635	0.626828	-0.0175356	0.966351	-0.0367644	0.927474	-0.13509	0.704794	0.453616	0.0729123	0.127079	0.683652	0.0475873	0.872996	0.588072	0.0123494	0.255808	0.355384	0.855457	0.00128651	0.130772	0.612043	0.251207	0.310303	0.199458	0.480192	1.0477	3.46363e-06	1241	755	667	720	611	460	695	814	887	658	584	615	647	451	611	711	925	771	1052	1386	1110	984	881	987	1147	944	717	1167	2223	834	1288	537	481	1334	858	926	823	742	699	743	676	611	613	468	1365	742	563
AT5G06330			Late embryogenesis abundant (LEA) hydroxyproline-rich glycoprotein family;(source:Araport11)	207 aa	207	TM(1x)		SEG: 0.12 (24/207)	LEA_2 [PF03168.12]	Late embryogenesis abundant protein, LEA-14 [IPR004864]		anchored component of plasma membrane [GO:0046658]; integral component of membrane [GO:0016021]; plasmodesma [GO:0009506]	2.85509	5.21684	3.16276	1.01444	2.57558	3.5022	4.67367	3.84545	5.63567	2.1869	2.2427	4.59181	2.63924	1.72629	3.22956	2.70911	2.21936	2.35354	1.78346	0.617507	0.897798	2.21254	4.77578	4.10391	1.08933	0.543284	1.43092	0.510171	0.53249	0.43711	1.36752	1.11101	1.97139	0.58991	1.57428	0.613678	1.35208	1.92881	0.800379	0.626208	0.390865	1.57768	0.34186	1.95403	0.519211	0.391537	0	0.941512	0.249419	0.278419	0.988096	0.0494534	0.995927	-1.06753	0.207655	0.57384	0.999852	-1.02864	0.206166	0.401031	0.647857	0.0115913	0.992601	-1.04366	0.815837	-0.112736	0.961722	-1.9897	0.0454132	-0.483866	0.494286	0.457646	0.525865	-0.205448	0.804624	-0.434413	0.55478	-0.53001	0.455473	-1.59754	0.00433733	0.0438293	0.955607	-1.35698	0.0116872	-2.38562	1.89919e-05	-0.955954	0.108147	-1.34539	0.0423635	-1.02865	0.0543697	-2.07231	0.000267017	-1.14139	0.046642	-3.01835	1.16714e-05	43	82	44	12	26	37	71	43	77	28	27	46	27	19	36	41	41	33	30	10	14	38	65	64	27	13	25	10	16	7	23	13	22	9	20	12	29	27	12	10	5	21	4	17	6	4	0
AT5G06340	NUDIX HYDROLASE HOMOLOG 27 (NUDX27)	NUDIX HYDROLASE HOMOLOG 27 (ATNUDX27); NUDIX HYDROLASE HOMOLOG 27 (NUDX27)	nudix hydrolase homolog 27;(source:Araport11)	227 aa	227			SEG: 0.08 (19/227)	NUDIX [PF00293.27]	NUDIX hydrolase [IPR020476]; NUDIX hydrolase domain [IPR000086]; NUDIX hydrolase domain-like [IPR015797]; NUDIX hydrolase, conserved site [IPR020084]; RNA pyrophosphohydrolase RppH [IPR022927]		bis(5'-adenosyl)-pentaphosphatase activity [GO:0034432]; chloroplast [GO:0009507]; guanosine-3',5'-bis(diphosphate) 3'-diphosphatase activity [GO:0008893]; metal ion binding [GO:0046872]; nucleoside phosphate metabolic process [GO:0006753]; ribose phosphate metabolic process [GO:0019693]	76.8625	77.2758	72.6483	62.4657	66.8297	72.4829	61.3359	80.2173	79.7324	75.1061	75.3142	76.0186	73.6851	80.8938	87.7725	73.0398	73.0143	68.8606	66.1865	65.5483	67.4354	66.8581	65.244	69.9655	67.3861	50.526	51.6988	51.2926	49.5598	45.3483	73.3134	61.5796	58.2834	40.304	44.9521	54.9471	51.1602	55.4703	45.3949	49.2704	38.0354	56.1573	51.0349	48.3637	41.2729	44.9103	39.6332	0.0126694	0.971311	0.109276	0.980843	0.171172	0.845691	-0.0485556	0.897959	-0.0814778	0.999852	-0.149683	0.45754	0.0213987	0.935714	-0.385333	0.0347423	-0.223917	0.847419	-0.118691	0.77439	-0.28013	0.180506	-0.0411897	0.847835	-0.0285203	0.902987	0.0680867	0.739532	0.129982	0.474563	-0.00639212	0.98347	-0.0549477	0.752914	-0.0878699	0.612367	-0.215217	0.124082	-0.3649	0.00635034	-0.193818	0.203993	-0.60055	8.45001e-05	-0.300883	0.0240623	-0.5248	6.53598e-05	-0.419574	0.00202942	-0.581013	1.4032e-05	1273	1333	1071	759	691	803	859	937	1113	1005	938	801	771	923	969	1172	1433	1045	1173	1151	1124	1255	966	1196	1455	986	810	913	1346	660	1126	665	487	558	531	973	915	685	602	677	440	647	527	375	430	419	314
AT5G06350			ARM repeat superfamily protein;(source:Araport11)	877 aa	877	TM(1x)		SEG: 0.04 (38/877)	Ipi1_N [PF12333.7]	Armadillo-like helical [IPR011989]; Armadillo-type fold [IPR016024]; Pre-rRNA-processing protein IPI1/Testis-expressed sequence 10 protein [IPR024679]		MLL1 complex [GO:0071339]; Rix1 complex [GO:0097344]; biological_process [GO:0008150]	9.1296	10.0427	8.48761	7.167	7.11967	8.55529	10.8051	7.93168	8.45242	8.72951	8.32768	8.44136	9.63269	8.0649	7.9005	7.24253	8.34677	8.95799	7.75818	8.73319	7.78253	7.5741	8.68621	8.2487	6.37976	7.95029	6.56801	6.67214	6.91364	6.9228	7.58	7.62723	10.5823	7.89049	6.43608	8.55396	7.05777	9.48082	8.05625	6.69866	9.56337	8.00135	8.43238	8.77448	8.13442	7.78225	7.5532	0.222076	0.361607	0.139522	0.976578	0.0915126	0.950868	0.0357294	0.934502	-0.0517126	0.999852	-0.0842159	0.735122	0.0912129	0.694604	-0.0567955	0.830015	-0.0405992	0.997227	-0.0574361	0.914713	-0.0865445	0.779473	-0.134004	0.50087	0.0880728	0.685623	0.00551812	0.983167	-0.042491	0.862793	-0.125839	0.533733	-0.0901096	0.616312	-0.177552	0.3018	0.0129375	0.94746	-0.0712784	0.671925	0.10415	0.568287	-0.0438581	0.848753	0.314355	0.0259525	0.273756	0.0602973	0.256919	0.0967154	0.227811	0.142122	343	394	292	200	169	222	404	212	289	278	247	210	232	217	210	267	368	303	311	338	292	306	281	306	363	429	264	293	449	250	292	201	253	267	185	421	358	319	288	253	292	262	238	185	222	192	156
AT5G06360			Ribosomal protein S8e family protein;(source:Araport11)	260 aa	260				Ribosomal_S8e [PF01201.21]	Ribosomal protein S8e/ribosomal biogenesis NSA2 [IPR022309]		preribosome, large subunit precursor [GO:0030687]; ribosome [GO:0005840]	132.467	126.062	124.715	106.293	104.615	119.36	149.932	130.909	126.293	117.566	108.984	120.407	116.225	108.135	111.963	86.5332	93.3818	92.2781	87.5416	75.825	80.1754	76.9876	75.5406	82.7322	102.09	108.537	90.8016	90.468	100.165	83.6021	93.5992	89.8277	107.612	79.0057	82.3028	113.126	104.256	115.649	105.151	110.014	93.4162	112.491	106.855	105.22	104.499	96.8859	98.59	0.252164	0.0530808	0.0349295	0.991984	-0.0225524	0.98416	-0.0955027	0.627282	-0.215541	0.712401	-0.136078	0.300968	-0.273505	0.0143762	-0.336367	0.00634386	-0.0683643	0.986837	-0.0944558	0.728549	-0.0722751	0.696501	-0.0790088	0.53568	0.173155	0.121803	-0.0440793	0.760925	-0.101561	0.41616	-0.436594	5.9622e-06	-0.532097	5.80591e-09	-0.652135	1.25626e-12	-0.0517878	0.632611	-0.187866	0.0476737	-0.325293	0.000733329	-0.388155	0.000271442	0.157397	0.0928927	0.0890324	0.368832	0.0629408	0.598785	0.0851216	0.412624	2109	2096	1781	1242	1050	1289	2270	1506	1774	1546	1334	1252	1197	1209	1286	1332	1745	1338	1485	1266	1287	1360	1060	1346	2261	2223	1434	1583	2634	1212	1422	952	913	1103	960	2221	2004	1541	1506	1615	1165	1418	1202	892	1180	981	849
AT5G06370	PB-SENSITIVE1 (PSE1)	PB-SENSITIVE1 (PSE1)	PSE1 is a single copy gene that is induced in response to lead and confers increased tolerance to lead when overexpressed. It is localized to the cytoplasm. The protein has an NC domain. PSE1 appears to regulate tolerance via a GSH dependent phytochelatin synthesis pathway.	259 aa	259				LRAT [PF04970.12]	Endopeptidase, NLPC/P60 domain [IPR000064]; LRAT-like domain [IPR007053]		biological_process [GO:0008150]; cellular response to lead ion [GO:0071284]	91.0569	85.6176	74.3522	53.2566	78.4036	91.2594	80.5776	81.9029	74.7928	77.2029	87.2343	74.9645	82.623	81.2367	84.2181	71.4333	67.7708	67.3118	73.0506	62.1697	61.4983	59.4019	64.7281	66.2381	56.956	52.8762	58.439	54.6663	77.8059	55.6022	64.8676	72.2555	65.1043	54.3169	53.6569	55.6596	66.0846	69.0916	64.5159	69.6937	67.6524	60.5508	67.3591	78.6288	69.3701	70.6468	76.5833	-0.0137916	0.972509	0.0533837	0.991984	0.0634014	0.969331	-0.00506339	0.994172	-0.102985	0.999852	0.226267	0.298293	0.109928	0.649997	-0.0172187	0.954818	0.138578	0.96955	0.0425236	0.944784	0.273603	0.257169	-0.0103301	0.970774	-0.0241218	0.929224	0.0430536	0.86572	0.0530713	0.83271	-0.194222	0.332571	-0.199285	0.25434	-0.297207	0.0845888	-0.344363	0.0273264	-0.118097	0.494048	-0.234435	0.175981	-0.361582	0.0493288	-0.145613	0.370868	-0.0070347	0.968595	-0.103089	0.600052	0.12799	0.454364	1807	1769	1313	794	1003	1242	1435	1168	1298	1264	1347	975	1072	1138	1133	1388	1617	1234	1568	1330	1241	1354	1167	1384	1492	1277	1114	1173	2597	995	1222	961	680	935	777	1239	1462	1063	1069	1196	985	863	864	766	909	828	768
AT5G06380			hypothetical protein;(source:Araport11)	146 aa	146	SigP+TM(1x)	NCoils: 0.14 (21/146)	SEG: 0.45 (66/146)				biological_process [GO:0008150]; molecular_function [GO:0003674]	0.76089	1.20365	1.52807	0.830018	0.858682	1.4265	1.11538	0.689401	0.482827	0.340797	1.33703	0.863154	0.742696	0.690483	0.518925	0.770525	0.690683	1.7956	1.07723	1.02793	0.680076	0.786033	0.685652	0.869106	0.915134	0.315581	0.801321	1.53535	0.46245	1.64599	0.399332	0.664466	0.122872	0.298156	0.438688	0.982914	1.74839	0.819352	1.35659	0.81698	0.388493	0.869026	0.875541	0.436294	0.874928	0.852528	0.854237	-0.586092	0.619396	-0.368633	0.985194	-0.771962	0.861745	-0.132888	0.939942	-0.449938	0.999852	0.860493	0.300192	-0.867999	0.3781	-0.862611	0.424199	-0.451128	0.98485	-0.773895	0.651633	-0.435441	0.736184	-0.0109539	0.99197	-0.597046	0.487045	-0.379587	0.679518	-0.782916	0.353955	-0.0357589	0.97753	-0.168647	0.832	-0.485696	0.522485	-0.43937	0.518005	0.421123	0.514694	-1.30737	0.0823353	-1.30198	0.133314	0.278954	0.663762	-0.172174	0.805807	-0.494941	0.532619	-0.156487	0.840326	11	18	20	9	8	14	14	7	6	4	15	8	7	7	5	11	12	24	17	16	10	13	9	13	19	6	12	26	12	23	6	7	1	4	5	15	28	9	16	10	4	9	8	3	8	7	6
AT5G06390	FASCICLIN-LIKE ARABINOGALACTAN PROTEIN 17 PRECURSOR (FLA17)	FASCICLIN-LIKE ARABINOGALACTAN PROTEIN 17 PRECURSOR (FLA17)	FASCICLIN-like arabinogalactan protein 17 precursor;(source:Araport11)	458 aa	458	SigP		SEG: 0.12 (56/458)	Fasciclin [PF02469.21]	FAS1 domain [IPR000782]		extracellular region [GO:0005576]; molecular_function [GO:0003674]	21.984	25.5936	24.0308	20.0661	21.3312	20.5665	18.0374	21.9847	23.8505	20.4224	23.631	23.4169	24.0477	18.8542	27.1592	23.3561	23.3095	23.7927	20.948	21.4371	21.3299	25.5611	23.6532	24.8701	14.6597	12.946	14.5999	16.5017	14.9419	15.2508	23.2698	21.8754	15.9208	19.3347	20.5522	18.732	13.4696	18.5884	18.9818	11.3768	16.8976	18.5306	18.1629	18.1411	16.7216	16.9543	16.1696	-0.0832995	0.767765	0.0573295	0.991984	0.0711198	0.957518	-0.0785277	0.816875	0.0908313	0.999852	0.21695	0.263423	0.422367	0.0100357	0.576037	0.00120913	-0.0347401	0.997227	0.0714769	0.883217	0.0909636	0.755279	-0.0476085	0.827568	-0.130908	0.495675	0.00972105	0.968223	0.0235113	0.921177	0.075422	0.717004	-0.00310568	0.990965	0.166253	0.308867	-0.52847	9.049e-05	-0.311519	0.0252098	-0.106103	0.535596	0.0475674	0.821467	-0.305867	0.0257446	-0.340607	0.0135112	-0.23439	0.113344	-0.214904	0.142073	977	1183	958	673	613	618	703	694	918	742	813	677	700	587	810	1028	1262	984	1024	1035	976	1330	963	1172	870	695	627	799	1125	620	1003	667	390	767	685	900	647	630	698	425	542	585	510	389	479	438	355
AT5G06400			Pentatricopeptide repeat (PPR) superfamily protein;(source:Araport11)	1030 aa	1030		NCoils: 0.02 (21/1030)	SEG: 0.02 (21/1030)	PPR [PF01535.19]; PPR_1 [PF12854.6]; PPR_2 [PF13041.5]; PPR_3 [PF13812.5]; PPR_long [PF17177.3]	Pentatricopeptide repeat [IPR002885]; Tetratricopeptide-like helical domain [IPR011990]		biological_process [GO:0008150]; mitochondrion [GO:0005739]; molecular_function [GO:0003674]	0.885279	0.648509	0.610579	0.469949	0.440572	0.431585	0.920545	0.590128	0.856688	0.608591	0.551111	0.521564	0.468171	0.506633	0.389265	0.418731	0.606455	0.517691	0.727815	0.685074	0.361583	0.397086	0.547187	0.921968	0.394169	0.579821	0.768026	0.4532	0.413072	0.370119	0.435439	0.411909	0.337115	0.56038	0.436555	0.382378	0.30819	0.417582	0.322357	0.261477	0.456587	0.450264	0.490266	0.389149	0.473156	0.522567	0.584731	0.794184	0.15534	0.303961	0.980843	-0.0340322	0.996577	0.253225	0.755076	0.222456	0.999852	-0.517002	0.287527	-0.748467	0.12193	-0.271243	0.647629	-0.0960279	0.997227	0.226032	0.865816	0.541806	0.417327	-0.552197	0.232911	0.241987	0.619774	-0.248236	0.630927	-0.586229	0.209008	-0.435174	0.332571	-0.181949	0.672347	-0.212718	0.628849	0.0192962	0.968117	-0.497706	0.172818	-0.729171	0.0794249	-0.251946	0.620871	-0.544091	0.133967	-0.640118	0.0950675	-0.318059	0.478401	-0.00228415	0.996282	42	32	26	16	13	14	42	20	36	24	20	16	14	17	13	19	33	22	36	33	17	20	22	43	27	37	37	24	32	16	20	13	9	23	15	23	19	17	14	12	17	18	17	10	16	16	15
AT5G06410	(HSCB)	(HSCB)	HscB is a mitochondrial cochaperone involved in [Fe-S] cluster biosynthesis and iron homeostasis.	252 aa	252	SigP			HSCB_C [PF07743.12]	Co-chaperone Hsc20 [IPR004640]; Co-chaperone HscB, C-terminal oligomerisation domain [IPR009073]; DnaJ domain [IPR001623]		ATPase activator activity [GO:0001671]; cytosol [GO:0005829]; iron ion homeostasis [GO:0055072]; iron-sulfur cluster assembly [GO:0016226]; mitochondrion [GO:0005739]; protein binding [GO:0005515]; protein complex oligomerization [GO:0051259]	18.5212	21.2609	19.6179	13.8997	14.2015	14.1937	15.4646	13.5945	15.4915	14.0916	13.7764	16.2956	16.8264	14.9474	15.4278	14.9423	14.7154	15.2034	14.6164	18.3865	17.1767	16.7564	16.4965	17.7621	13.4513	11.9937	10.3146	13.2474	14.5687	10.596	14.4747	12.6962	14.7095	12.0513	12.9646	10.1654	10.7468	11.1674	10.7196	9.49537	10.3636	10.108	10.8967	11.5259	9.50948	11.2092	11.3094	-0.0154747	0.962309	-0.00767366	0.998042	0.0743162	0.953397	0.219124	0.237451	0.176675	0.999852	0.124669	0.493102	0.0167739	0.945921	0.0476288	0.834909	-0.021138	0.997227	-0.0429669	0.936082	0.061218	0.84679	-0.343828	0.0119827	-0.359303	0.00649636	-0.351502	0.0097144	-0.269512	0.0572794	-0.344091	0.00725563	-0.124966	0.348429	-0.167415	0.21078	-0.401042	0.000472259	-0.276373	0.0177582	-0.384269	0.00251223	-0.353414	0.0149806	-0.568622	9.27973e-07	-0.58976	1.19673e-06	-0.611589	1.68816e-06	-0.507404	0.000103345	304	361	290	169	148	158	233	160	219	189	172	171	178	171	175	238	284	227	257	315	282	307	238	295	311	258	172	246	406	163	233	143	132	177	160	192	212	150	155	143	129	129	123	97	107	113	97
AT5G06420			Zinc finger (CCCH-type/C3HC4-type RING finger) family protein;(source:Araport11)	378 aa	378			SEG: 0.13 (48/378)	zf-C3HC4 [PF00097.24]; zf-C3HC4_3 [PF13920.5]; zf-CCCH [PF00642.23]	Zinc finger, CCCH-type [IPR000571]; Zinc finger, RING-type [IPR001841]; Zinc finger, RING-type, conserved site [IPR017907]; Zinc finger, RING/FYVE/PHD-type [IPR013083]	TF[C3H]	DNA binding [GO:0003677]; metal ion binding [GO:0046872]	3.62124	3.10752	3.59646	1.9931	2.67984	2.75806	2.8047	2.43839	2.10327	2.48143	3.51963	3.44456	2.40019	1.58822	2.11871	1.84937	2.94028	2.76969	2.64309	2.64062	2.31499	3.14074	2.39703	2.47498	1.54681	2.02026	2.00062	2.19101	2.5807	2.03215	2.25401	2.10312	2.06043	1.64546	1.96605	2.0056	1.59801	1.53599	2.0766	1.0711	1.91408	2.07131	1.54085	2.3703	1.91017	2.56558	1.8099	-0.0842705	0.863975	0.263617	0.972096	-0.278158	0.858214	-0.0150242	0.983517	-0.0890566	0.999852	0.272157	0.367201	0.0202596	0.963462	-0.0160738	0.971748	0.109855	0.992807	0.179452	0.804184	0.323909	0.417172	-0.265935	0.314004	-0.350206	0.161881	-0.00231787	0.994353	-0.544093	0.0260098	-0.235912	0.364452	-0.250936	0.265106	-0.324969	0.15351	-0.625644	0.0018782	-0.353487	0.084747	-0.605384	0.00735338	-0.641718	0.0129691	-0.594636	0.00343597	-0.484781	0.0226029	-0.415184	0.0697989	-0.270727	0.251868	115	102	104	59	53	57	83	60	64	63	89	76	53	44	49	71	112	90	91	96	77	107	63	85	61	80	69	74	123	61	68	41	38	48	45	81	60	44	63	37	55	55	41	39	43	46	37
AT5G06430			Thioredoxin superfamily protein;(source:Araport11)	194 aa	194			SEG: 0.13 (25/194)	Thioredoxin [PF00085.19]	Thioredoxin [IPR005746]; Thioredoxin domain [IPR013766]; Thioredoxin-like fold [IPR012336]		cell redox homeostasis [GO:0045454]; plastid [GO:0009536]	8.13182	6.89574	7.81345	5.76311	5.02958	6.13993	8.93918	4.97855	7.89456	5.72128	6.67733	6.18831	6.50104	5.87183	5.64364	4.89869	5.56976	5.75635	6.08507	6.17005	6.58022	5.57128	6.45185	7.97283	7.00034	9.20127	4.78106	5.4862	5.7336	4.82972	6.2125	6.43817	6.63527	4.04356	5.38633	8.42493	7.90649	9.97834	7.03175	6.42115	7.12408	6.43332	7.69547	6.33722	7.29783	5.51715	7.59239	0.32961	0.356892	0.1006	0.991984	0.0340428	0.989481	0.266056	0.504059	0.259514	0.999852	-0.439659	0.0916439	-0.32377	0.242291	-0.676712	0.0175373	-0.331442	0.846473	-0.405869	0.356043	-0.341795	0.310625	-0.268825	0.328988	0.0607849	0.861185	-0.168225	0.579779	-0.234782	0.414158	-0.434383	0.0772259	-0.168327	0.498003	-0.174869	0.497771	0.35966	0.0799743	-0.0799998	0.742299	0.0358892	0.902825	-0.317053	0.254469	0.635142	0.000967583	0.303701	0.151643	0.229274	0.340416	0.293347	0.194601	125	111	110	66	50	66	135	56	111	75	82	63	66	66	63	74	101	81	100	99	102	93	87	123	170	209	82	103	160	74	104	74	67	59	66	164	162	136	102	98	88	85	89	54	82	55	64
AT5G06440			polyketide cyclase/dehydrase/lipid transport superfamily protein;(source:Araport11)	405-486 aa	486		NCoils: 0.04 (21/479); 0.04 (21/479); 0.04 (21/486)	SEG: 0.06 (27/486)		START-like domain [IPR023393]		biological_process [GO:0008150]; mitochondrion [GO:0005739]; molecular_function [GO:0003674]	17.7918	18.4743	15.5259	13.6285	16.4868	18.6749	23.2987	18.2476	20.9014	17.866	18.9128	16.5454	19.14	21.7009	21.4661	15.1724	17.6617	16.5651	15.9954	15.0887	16.1647	17.8158	17.8663	18.9256	21.2044	22.1312	20.4991	19.4243	15.03	18.4165	18.1875	19.3427	21.9421	18.7055	17.7257	20.5933	17.4799	19.213	20.7033	16.903	21.6387	21.7291	23.1439	21.7909	18.7804	19.7252	19.9845	0.33248	0.0655842	0.111829	0.978451	0.31778	0.637619	-0.0232026	0.949816	0.0996708	0.999852	-0.319623	0.0341013	-0.268921	0.0797102	-0.293091	0.0816372	0.02598	0.997227	0.150676	0.645136	0.0334797	0.912012	0.0300838	0.887131	0.362563	0.00880479	0.141912	0.402317	0.347864	0.0136774	-0.0157025	0.945935	-0.0389051	0.817437	0.0839683	0.602855	0.639138	5.16963e-08	0.319516	0.00974673	0.370217	0.00472804	0.346048	0.0191899	0.583182	6.87674e-07	0.609162	3.2441e-07	0.733858	1.06101e-09	0.616662	5.29575e-07	407	433	316	224	234	284	514	287	427	337	331	241	270	352	350	335	459	345	374	353	367	432	351	423	687	679	466	485	558	385	416	303	299	364	298	593	517	385	435	361	387	419	387	269	304	290	241
AT5G06450	RISC-INTERACTING CLEARING 3?- 5? EXORIBONUCLEASE 2 (RICE2)	RISC-INTERACTING CLEARING 3?- 5? EXORIBONUCLEASE 2 (RICE2)	RICE2 is cytoplasmically localized and has 3?- 5? exoribonuclease activity. When RICE2 and its paralog RICE1 are knocked down, miRNA levels are decreased. RICE1 interacts with AGO1 and AGO10. It may affect miRNA accumulation by clearing RISC by degrading 5? products of AGO cleavage	206 aa	206					3'-5' exonuclease domain [IPR002562]; Ribonuclease H-like domain [IPR012337]		RISC complex binding [GO:1905172]; cytoplasm [GO:0005737]; exoribonuclease II activity [GO:0008859]; gene silencing by RNA [GO:0031047]; nucleic acid binding [GO:0003676]; positive regulation of miRNA metabolic process [GO:2000630]; protein binding [GO:0005515]; protein self-association [GO:0043621]; single-stranded DNA 3'-5' exodeoxyribonuclease activity [GO:0008310]	16.3894	14.1022	12.1257	12.9719	14.3168	16.5159	13.9313	16.4379	13.7774	14.601	12.5064	14.3936	15.1935	15.8141	13.2934	13.2215	14.1431	13.9896	12.1534	11.2298	11.1833	12.2958	9.47359	11.8472	11.5336	14.1149	12.1103	11.0161	13.9101	10.5888	12.3432	12.5072	12.4946	12.553	8.74922	13.7392	13.4602	13.0771	11.996	12.474	10.6037	14.0676	13.1079	13.3721	13.9454	14.4617	10.4145	-0.0728123	0.841527	-0.113715	0.980843	-0.0423181	0.98416	-0.204677	0.504059	-0.30339	0.959743	-0.0756224	0.790329	-0.199147	0.393375	-0.255099	0.293957	-0.1679	0.958258	-0.0576326	0.928047	0.00400407	0.993747	0.191484	0.366139	0.118672	0.620098	0.0777685	0.760925	0.149166	0.510777	0.0218972	0.941444	-0.182779	0.334116	-0.281493	0.132405	0.177084	0.307456	0.101461	0.582147	-0.0220636	0.924072	-0.0780155	0.754384	0.226444	0.16998	0.0585448	0.756882	0.168812	0.38438	0.230448	0.199898	240	215	159	141	134	166	186	175	179	178	144	138	146	165	138	188	245	187	189	173	164	200	123	177	244	277	183	184	354	146	185	130	103	167	97	233	231	155	151	162	116	157	130	99	138	126	78
AT5G06460	UBIQUITIN ACTIVATING ENZYME 2 (UBA 2)	UBIQUITIN ACTIVATING ENZYME 2 (UBA 2); ARABIDOPSIS THALIANA UBIQUITIN ACTIVATING ENZYME 2 (ATUBA2)	Encodes a ubiquitin-activating enzyme (E1), involved in the first step in conjugating multiple ubiquitins to proteins targeted for degradation. Gene is expressed in most tissues examined. The mRNA is cell-to-cell mobile.	1077 aa	1077			SEG: 0.03 (30/1077)	E1_4HB [PF16191.4]; E1_FCCH [PF16190.4]; E1_UFD [PF09358.9]; ThiF [PF00899.20]; UBA_e1_thiolCys [PF10585.8]	NAD(P)-binding domain [IPR016040]; THIF-type NAD/FAD binding fold [IPR000594]; Ubiquitin activating enzyme, alpha domain [IPR023318]; Ubiquitin-activating enzyme E1 [IPR018075]; Ubiquitin-activating enzyme E1, C-terminal [IPR018965]; Ubiquitin-activating enzyme E1, Cys active site [IPR033127]; Ubiquitin-activating enzyme E1, FCCH domain [IPR032418]; Ubiquitin-activating enzyme E1, conserved site [IPR018074]; Ubiquitin-activating enzyme E1, four-helix bundle [IPR032420]; Ubiquitin-activating enzyme, catalytic cysteine domain [IPR019572]; Ubiquitin/SUMO-activating enzyme E1 [IPR000011]		ATP binding [GO:0005524]; nucleus [GO:0005634]; protein ubiquitination [GO:0016567]; ubiquitin activating enzyme activity [GO:0004839]; ubiquitin-dependent protein catabolic process [GO:0006511]; ubiquitin-protein transferase activity [GO:0004842]	20.589	21.5317	21.9134	17.9472	19.5924	18.9928	20.8887	18.8184	21.713	17.4789	20.3662	22.0201	21.7836	16.47	19.7378	19.2403	20.899	20.1543	18.0225	18.0053	19.0723	17.6959	18.1925	18.8326	11.6209	11.412	12.7666	13.1595	14.3933	13.8337	17.8445	17.6604	13.9513	16.2177	16.7937	15.1691	10.1495	16.0716	14.2466	10.2988	14.7706	15.1019	12.8706	13.4302	13.543	13.3746	13.8731	0.0190874	0.945757	0.0286697	0.995711	-0.0393705	0.977213	-0.0687224	0.800992	-0.134502	0.999852	0.26889	0.0660096	0.29372	0.0347779	0.492742	0.000717268	-0.0102175	0.997848	-0.0473345	0.911783	0.0981424	0.661659	-0.0175848	0.928509	0.0015026	0.994333	0.0110849	0.953899	-0.0569553	0.744005	-0.0150355	0.942023	-0.0837579	0.540248	-0.149537	0.25804	-0.595439	4.56618e-08	-0.326549	0.00342744	-0.301719	0.011501	-0.102698	0.502648	-0.386564	0.000416739	-0.396781	0.000343554	-0.433898	0.000123896	-0.288421	0.0123329	1408	1534	1336	915	861	894	1290	934	1302	988	1082	990	975	796	951	1277	1697	1263	1323	1308	1311	1370	1110	1333	1060	955	848	981	1655	860	1161	808	486	959	840	1180	780	862	824	616	750	750	577	457	620	548	489
AT5G06470			Glutaredoxin family protein;(source:Araport11)	239 aa	239			SEG: 0.13 (30/239)	Glutaredoxin [PF00462.23]	Glutaredoxin [IPR002109]; Thioredoxin-like fold [IPR012336]		cell redox homeostasis [GO:0045454]; electron transfer activity [GO:0009055]; protein disulfide oxidoreductase activity [GO:0015035]	6.59057	7.06643	7.36959	3.59522	4.39678	6.39927	3.51751	3.97443	4.46067	6.34352	6.07994	6.03425	5.06851	4.90572	8.91253	6.90463	4.86923	5.79293	4.21527	4.31317	3.10342	4.37249	5.53503	5.60078	5.22436	4.48571	6.24704	5.62081	2.94225	5.14451	5.84005	5.05527	4.44337	2.55982	3.89595	4.08775	4.41628	4.63354	4.48283	3.17275	3.4697	4.90025	2.83106	3.63695	2.5182	4.21648	3.26312	-0.307592	0.587699	0.32747	0.972096	0.373173	0.857713	-0.534	0.253746	-0.204555	0.999852	-0.24456	0.588418	-0.308373	0.471442	-0.79093	0.0602023	-0.221377	0.98686	-0.272498	0.770622	-0.336652	0.561395	-0.41706	0.254667	-0.724653	0.0324562	-0.0895904	0.849774	-0.0438876	0.9288	-0.22981	0.568062	-0.763809	0.0117784	-0.434365	0.188005	-0.0850913	0.804501	-0.329651	0.280365	-0.393465	0.241381	-0.876022	0.0158204	-0.272143	0.367735	-0.493519	0.10194	-0.544641	0.0894667	-0.608795	0.0569906	84	94	84	33	35	56	43	37	50	67	59	50	41	44	84	84	71	66	56	56	39	60	60	71	94	75	80	80	62	60	70	42	29	28	36	65	72	50	52	39	35	51	26	25	23	35	23
AT5G06480			Immunoglobulin E-set superfamily protein;(source:Araport11)	153 aa	153	SigP		SEG: 0.20 (30/153)	E1_DerP2_DerF2 [PF02221.14]	Immunoglobulin E-set [IPR014756]; MD-2-related lipid-recognition domain [IPR003172]		intracellular sterol transport [GO:0032366]; sterol binding [GO:0032934]; sterol transport [GO:0015918]	7.50343	9.68473	8.51056	6.82969	8.83821	9.55616	11.2903	7.79444	8.81331	9.15097	8.69723	8.18349	7.89158	9.2062	6.51892	7.43505	9.77824	8.78849	8.59452	8.35825	6.35241	7.74837	9.82909	10.7469	7.51275	10.2318	7.9225	8.14012	9.16122	6.60893	5.09918	7.3323	13.9464	6.28275	6.58104	9.05824	10.572	9.26541	10.0658	10.4485	9.1586	8.09946	10.5603	7.40202	7.6623	7.38288	5.36526	0.10943	0.863918	0.00769482	0.998042	-0.132535	0.965767	-0.100342	0.898412	0.0868427	0.999852	-0.10768	0.826619	-0.193405	0.654624	-0.460609	0.257901	0.0703397	0.997227	-0.219338	0.797427	-0.452435	0.33572	0.140689	0.741293	0.250118	0.522231	0.148384	0.728769	0.00815342	0.986215	0.0782926	0.864784	-0.0220497	0.959732	0.165135	0.64714	0.447268	0.112928	0.339588	0.243662	0.253863	0.456193	-0.013341	0.97658	0.642241	0.0164364	0.71258	0.00839608	0.422903	0.16562	0.189806	0.569943	61	82	63	42	47	54	91	47	65	63	56	44	43	54	40	59	94	65	75	71	52	69	70	88	94	121	71	81	136	54	44	44	72	49	43	94	115	68	79	86	62	56	65	34	47	40	25
AT5G06490			RING/U-box superfamily protein;(source:Araport11)	197 aa	197	TM(1x)		SEG: 0.22 (44/197)	zf-C3HC4 [PF00097.24]; zf-C3HC4_2 [PF13923.5]; zf-RING_11 [PF17123.4]; zf-RING_2 [PF13639.5]; zf-RING_UBOX [PF13445.5]; zf-rbx1 [PF12678.6]	Zinc finger, RING-type [IPR001841]; Zinc finger, RING/FYVE/PHD-type [IPR013083]	TF[C3H]	integral component of membrane [GO:0016021]; metal ion binding [GO:0046872]; protein ubiquitination [GO:0016567]; transferase activity [GO:0016740]	0	0.185744	0.071277	0.338058	0	0.186356	0.139923	0.175985	0	0.077287	0.081785	0.193887	0	0.180727	0.18288	0.389533	0.212314	0.966692	0.467774	0.949707	0.500077	0.166182	0.353554	0.426355	0.142199	0.203882	0.131907	0.762229	0.075953	0.847385	0.400522	0.37923	0.580978	0.732758	0.876476	0.223571	0.112503	0.407109	0.150599	0.146397	0.347287	0.690836	0.291144	0.256064	0.676498	0.537536	0.126748	-0.92835	NA	-0.729854	NA	-0.642632	NA	0.390225	0.852568	-0.704992	0.999852	1.79377	0.13994	1.32289	NA	2.33764	0.0487923	-0.115974	0.997848	0.787078	0.782019	1.03878	0.537252	1.242	0.444697	0.313649	0.890933	0.512145	0.807654	0.599367	0.771175	2.65166	0.0346314	3.04188	0.00693817	1.94667	0.130366	1.14791	0.37841	2.94168	0.00685433	2.4708	0.0411497	3.48554	0.00325278	1.70885	0.147512	1.59288	0.19648	2.49593	0.0332574	2.74764	0.015946	0	3	1	4	0	2	2	2	0	1	1	2	0	2	2	6	4	14	8	16	8	3	5	7	3	4	2	13	2	12	6	4	5	10	10	4	2	5	2	2	4	8	3	2	7	5	1
AT5G06500	AGAMOUS-LIKE 96 (AGL96)	AGAMOUS-LIKE 96 (AGL96)	AGAMOUS-like 96;(source:Araport11)	242 aa	242		NCoils: 0.09 (21/242)	SEG: 0.05 (12/242)	SRF-TF [PF00319.17]	Transcription factor, MADS-box [IPR002100]	TF[M-type; MADS]	DNA-binding transcription factor activity [GO:0003700]; DNA-binding transcription factor activity, RNA polymerase II-specific [GO:0000981]; positive regulation of transcription by RNA polymerase II [GO:0045944]; protein dimerization activity [GO:0046983]; proximal promoter sequence-specific DNA binding [GO:0000987]; regulation of transcription, DNA-templated [GO:0006355]	0.074568	0.071954	0	0.101765	0.235727	0.110591	0	0	0	0	0	0	0	0	0.214042	0	0	0.080801	0.069415	0	0.073356	0	0.082495	0	0.121047	0.066897	0	0	0	0.087242	0.165694	0.233593	0	0	0	0	0.076726	0	0.098924	0	0	0	0	0	0	0	0	-3.24139	NA	-3.04493	NA	-1.10484	NA	0.925303	NA	0.01096	NA	-1.30167	NA	0.995291	NA	-1.73206	NA	0.347391	NA	-0.332107	NA	-0.09975	NA	1.72889	NA	-1.51251	NA	-1.31605	NA	0.624043	NA	-0.835194	NA	0.0901084	NA	-0.824234	NA	0.488846	0.899587	-0.812823	0.830152	1.48414	NA	-1.24321	0.791843	-0.621672	NA	-0.27428	NA	-0.953779	0.859328	-0.721422	0.849793	1	1	0	1	2	1	0	0	0	0	0	0	0	0	2	0	0	1	1	0	1	0	1	0	2	1	0	0	0	1	2	2	0	0	0	0	1	0	1	0	0	0	0	0	0	0	0
AT5G06510	NUCLEAR FACTOR Y, SUBUNIT A10 (NF-YA10)	NUCLEAR FACTOR Y, SUBUNIT A10 (NF-YA10)	nuclear factor Y, subunit A10;(source:Araport11)	220-269 aa	269				CBFB_NFYA [PF02045.14]	CCAAT-binding factor, conserved site [IPR018362]; Nuclear transcription factor Y subunit A [IPR001289]	TF[CCAAT-HAP2; NF-YA]	CCAAT-binding factor complex [GO:0016602]; DNA binding [GO:0003677]; DNA-binding transcription factor activity [GO:0003700]; regulation of transcription, DNA-templated [GO:0006355]	0.837586	0.589517	0.740392	1.96713	1.08628	1.83617	4.20214	2.23289	1.4755	1.63212	1.69954	1.66966	1.85638	1.78808	1.70956	1.46999	2.80381	2.66482	3.52658	3.31179	4.529	3.13275	3.34084	3.52615	2.94397	4.23117	5.33633	2.51566	4.86943	3.00731	2.40152	1.96485	2.31465	3.24381	2.54213	5.92908	5.13798	6.99263	4.58734	4.28112	3.85413	3.94893	3.87179	4.04828	8.00124	4.83056	10.1635	0.42114	0.509208	0.371887	0.973085	0.445083	0.858214	0.695016	0.12352	0.372672	0.999852	-0.420194	0.323386	-0.720127	0.0650375	-0.176681	0.732852	-0.216204	0.983481	-0.291348	0.733167	0.547487	0.208362	1.37671	0.00253174	1.79785	1.58258e-05	1.7486	4.15331e-05	1.82179	1.65888e-05	1.84093	6.75857e-06	2.53594	1.17593e-11	2.2136	1.13738e-08	2.81329	1.12972e-14	2.39309	1.03853e-10	2.09316	1.21932e-07	2.63661	1.04121e-10	3.42245	6.45983e-22	3.20624	7.08566e-19	3.1311	1.58759e-17	3.96993	8.64625e-29	13	14	9	24	16	19	63	23	18	31	30	25	28	29	27	33	56	40	69	61	73	62	44	59	67	103	82	43	120	39	54	31	23	66	36	126	94	109	91	67	66	69	60	47	102	67	95
AT5G06520			SWAP (Suppressor-of-White-APricot)/surp domain-containing protein;(source:Araport11)	679 aa	679			SEG: 0.04 (30/679)	Surp [PF01805.19]	SWAP/Surp [IPR000061]		RNA binding [GO:0003723]; RNA processing [GO:0006396]; U2 snRNP [GO:0005686]; U2-type prespliceosome [GO:0071004]; catalytic step 2 spliceosome [GO:0071013]	3.92274	5.53861	3.61263	0.954777	3.5545	4.45683	3.33742	2.73834	5.04014	1.81925	3.21707	2.28891	2.54896	3.06117	2.0844	2.61038	3.55841	3.65478	1.3143	0.635342	0.4721	1.20227	2.16618	2.95247	0.203798	0.577169	0.283173	0.051118	0.150784	0.030842	1.27944	2.04734	2.13147	0.064406	0.304721	0.14795	0.049481	0.785487	0.16735	0.064846	0.038538	0.227213	0.383717	0.680383	0.127585	0.190575	0.167791	0.227012	0.856089	-0.319635	0.985353	-0.285607	0.957518	-1.9547	0.00733424	-0.642752	0.999852	-2.0361	0.0360675	2.18219	0.00200436	-0.988792	0.366296	-1.67298	0.715039	0.430735	0.85168	-0.818743	0.573963	-0.407425	0.606812	-0.180413	0.848035	-0.72706	0.323018	-0.693032	0.348631	-0.34956	0.679649	-2.30426	7.91079e-05	-0.992312	0.124274	-3.34702	9.32023e-09	-5.38312	1.71714e-14	-1.16483	0.0604117	-4.33581	2.44521e-08	-3.6166	1.04423e-09	-5.28958	2.32131e-12	-3.18587	1.82138e-07	-4.43534	5.41268e-10	141	207	116	25	81	110	108	70	160	54	90	54	59	78	51	91	150	120	50	24	17	48	69	109	10	26	10	2	9	1	45	50	41	2	8	6	2	22	5	2	1	6	9	12	3	4	3
AT5G06530	ATP-BINDING CASSETTE G22 (ABCG22)	ARABIDOPSIS THALIANA ATP-BINDING CASSETTE G22 (AtABCG22); ATP-BINDING CASSETTE G22 (ABCG22)	Encodes ABCG22, an ABC transporter gene. Mutation results in increased water transpiration and drought susceptibility.	691-751 aa	751	TM(5x); TM(6x)		SEG: 0.10 (72/751)	ABC2_membrane [PF01061.23]; ABC_tran [PF00005.26]	AAA+ ATPase domain [IPR003593]; ABC transporter, conserved site [IPR017871]; ABC transporter-like [IPR003439]; ABC-2 type transporter [IPR013525]; P-loop containing nucleoside triphosphate hydrolase [IPR027417]		ATP binding [GO:0005524]; ATPase activity [GO:0016887]; ATPase activity, coupled to transmembrane movement of substances [GO:0042626]; integral component of membrane [GO:0016021]; response to water deprivation [GO:0009414]; transpiration [GO:0010148]	23.5725	18.7021	21.6647	30.7738	26.8328	21.6815	20.3711	24.0837	22.6152	24.1731	22.5229	18.4183	27.7114	26.2185	27.1678	19.1946	17.5931	18.7165	23.7878	35.7718	31.6444	22.0875	23.5852	20.9672	24.2471	25.5708	31.0288	28.4671	32.41	28.9384	39.6828	36.0869	31.5683	35.7027	30.4945	30.4979	28.6239	34.3787	32.0869	28.5945	35.9044	31.6274	32.4734	31.2441	36.3847	32.4128	43.4985	-0.358437	0.123476	-0.347876	0.939284	-0.0563206	0.976358	0.786413	1.49004e-05	0.281333	0.982876	0.215731	0.340902	0.255635	0.225856	0.362048	0.0933567	0.116189	0.986247	-0.0168814	0.978555	0.385992	0.0866587	0.471799	0.00682684	0.113362	0.631481	0.123923	0.589946	0.415478	0.021024	-0.126375	0.583201	0.660038	3.237e-05	0.154958	0.43227	0.539879	0.000562621	0.75561	8.35678e-07	0.795514	4.43608e-07	0.901927	2.22254e-07	0.779684	2.69432e-07	0.895873	3.27235e-09	0.762803	7.72573e-07	1.16568	9.6598e-15	1254	1033	1035	1225	917	784	964	917	1041	1047	924	639	970	970	1001	999	1117	917	1372	2048	1717	1350	1135	1169	1685	1601	1559	1618	2817	1367	1966	1268	862	1642	1187	1809	1678	1423	1439	1307	1415	1220	1121	823	1280	1037	1186
AT5G06540			Pentatricopeptide repeat (PPR) superfamily protein;(source:Araport11)	622 aa	622				DYW_deaminase [PF14432.5]; PPR [PF01535.19]; PPR_1 [PF12854.6]; PPR_2 [PF13041.5]; PPR_3 [PF13812.5]; PPR_long [PF17177.3]	DYW domain [IPR032867]; Pentatricopeptide repeat [IPR002885]; Tetratricopeptide-like helical domain [IPR011990]		RNA modification [GO:0009451]; zinc ion binding [GO:0008270]	1.79879	2.21743	1.90569	2.18762	2.67777	1.86518	1.84262	2.02871	2.40465	1.64348	2.00535	2.03025	2.86639	2.33989	1.66745	2.11913	2.68336	2.16879	2.40156	2.76896	2.30703	2.0156	2.56215	2.3252	2.14169	1.7011	1.95895	1.97691	2.25877	1.94834	2.0957	1.92531	1.58836	1.94875	2.21351	1.88781	0.950482	1.58339	1.35951	0.827705	1.75923	1.24177	1.72287	1.25384	1.04782	1.28131	1.57517	-0.153236	0.762045	-0.282722	0.972096	-0.0222023	0.996167	0.14692	0.786787	-0.0499931	0.999852	0.0823821	0.848001	-0.244344	0.503116	0.061954	0.890078	-0.158178	0.992037	-0.116655	0.907405	-0.130342	0.841392	0.317751	0.310052	0.164515	0.650717	0.0350286	0.933801	0.295548	0.362121	0.279899	0.36936	0.426819	0.0916284	0.229906	0.431126	0.278209	0.273123	0.360591	0.140467	0.0338647	0.923633	0.340163	0.279586	-0.0628852	0.825426	-0.221063	0.43511	-0.17954	0.606975	-0.193228	0.547134	49	63	46	43	46	35	47	40	58	37	42	36	50	45	33	55	84	53	68	77	62	59	60	63	82	60	53	59	101	48	55	35	23	46	44	63	32	36	33	21	37	27	33	18	20	22	23
AT5G06550	JUMONJI DOMAIN-CONTAINING PROTEIN 22 (JMJ22)	JUMONJI DOMAIN-CONTAINING PROTEIN 22 (JMJ22)	Encodes a HR demethylase that acts as a positive regulator of seed germination in the PHYB-PIL5-SOM pathway.	502 aa	502		NCoils: 0.04 (21/502)	SEG: 0.08 (42/502)	Cupin_8 [PF13621.5]; JmjC [PF02373.21]	F-box domain [IPR001810]; JmjC domain [IPR003347]; Leucine-rich repeat domain, L domain-like [IPR032675]		histone H4-R3 methylation [GO:0043985]; nucleus [GO:0005634]; positive regulation of seed germination [GO:0010030]; proximal promoter sequence-specific DNA binding [GO:0000987]	18.1478	22.5213	18.2916	21.2192	16.2448	16.6215	15.2843	16.3893	16.1048	13.6336	14.4836	16.9622	17.1498	14.2153	14.4877	15.4563	17.62	15.965	15.6351	17.2498	16.0727	14.8083	18.279	18.8724	10.9505	8.6831	9.6821	11.0996	10.7196	8.55378	13.6442	13.687	10.6241	11.3797	12.4798	8.90267	5.25796	7.58251	5.47144	5.35436	7.33308	7.28089	6.30651	6.43904	5.42356	5.88129	6.0938	-0.252333	0.284415	-0.306399	0.944214	-0.309925	0.706895	0.0448481	0.916495	0.0537003	0.999852	0.0244555	0.938516	0.162233	0.469158	0.211069	0.353822	-0.25522	0.882788	-0.176578	0.720986	-0.292405	0.305598	0.0109003	0.967696	-0.241433	0.183734	-0.295499	0.0933137	-0.299025	0.0892792	-0.217989	0.232251	-0.173141	0.298565	-0.164289	0.346285	-0.686093	1.60091e-06	-0.661637	3.70207e-06	-0.52386	0.000660696	-0.475024	0.00654917	-1.08356	6.06628e-14	-1.33878	8.53162e-19	-1.26014	5.40547e-16	-1.37597	1.17823e-17	421	543	377	355	235	263	325	271	327	261	257	254	252	233	233	343	474	333	378	408	370	371	365	436	360	264	224	284	407	178	305	211	136	226	207	251	152	145	111	115	128	135	102	77	86	84	73
AT5G06560	(MYOB7)	(MYOB7)	myosin-binding protein (Protein of unknown function, DUF593);(source:Araport11)	518 aa	518	TM(1x)	NCoils: 0.23 (120/518)	SEG: 0.10 (51/518)	Zein-binding [PF04576.14]	Zein-binding domain [IPR007656]		biological_process [GO:0008150]; integral component of membrane [GO:0016021]; myosin binding [GO:0017022]; transport vesicle [GO:0030133]	23.4234	23.1048	21.5667	17.8838	21.5491	20.2645	20.937	17.5789	23.175	22.8259	22.3605	20.0126	22.1492	21.3665	23.82	20.6057	19.0454	21.4	21.4875	23.5629	21.9766	18.7608	19.0065	19.7542	18.4459	19.4596	17.9164	20.5061	14.3126	20.9168	19.6249	23.7617	25.8015	22.9099	23.6696	15.5807	11.6041	16.1669	17.1241	12.4081	17.7149	18.3476	16.7052	14.9428	13.1756	14.6236	12.65	0.0107645	0.976426	0.104958	0.980843	0.12365	0.908437	0.183047	0.446333	-0.119964	0.999852	-0.055573	0.817952	0.069343	0.753962	0.22247	0.242904	0.122306	0.969653	0.152566	0.691213	-0.067248	0.827862	-0.066557	0.74187	-0.0557925	0.794084	0.0384015	0.862629	0.0570935	0.789183	-0.124586	0.501006	0.0584615	0.735754	-0.24455	0.105826	0.0756887	0.624863	0.0201157	0.90396	0.145032	0.359127	0.298159	0.0620058	-0.235873	0.0821634	-0.113567	0.433642	-0.0833075	0.639884	-0.303121	0.0307301	801	823	658	438	459	474	683	431	701	647	585	443	479	517	574	672	747	654	761	814	740	682	552	665	919	906	626	789	810	653	655	545	504	678	586	677	518	475	534	410	474	526	417	276	321	321	233
AT5G06570			alpha/beta-Hydrolases superfamily protein;(source:Araport11)	329 aa	329			SEG: 0.09 (28/329)	Abhydrolase_3 [PF07859.12]; COesterase [PF00135.27]; Chlorophyllase [PF07224.10]	Alpha/Beta hydrolase fold [IPR029058]; Alpha/beta hydrolase fold-3 [IPR013094]		hydrolase activity [GO:0016787]; methyl indole-3-acetate esterase activity [GO:0080030]	3.18337	1.71228	1.87409	2.30802	1.78419	1.92551	2.1773	3.42815	3.10924	2.07359	1.7927	2.1429	2.3003	1.97209	1.52486	2.76217	1.9732	2.59359	2.98165	2.89819	3.10572	2.17866	2.13209	2.33018	2.05657	0.957186	1.05107	2.05447	1.49004	2.39212	2.05501	1.97283	1.36306	2.3858	2.58431	0.857731	0.365878	1.21029	1.53238	1.5025	1.35572	1.60244	1.3831	1.51205	1.87617	1.84789	1.06479	0.335876	0.540394	-0.0929955	0.994425	-0.222473	0.94442	0.403901	0.418125	-0.0484078	0.999852	0.557821	0.183124	0.329996	0.489692	1.03173	0.0100611	0.98301	0.397994	0.915689	0.218556	1.17396	0.0215863	0.0718736	0.887795	0.40775	0.281448	-0.0211219	0.969529	-0.150599	0.759651	0.229918	0.58534	0.633819	0.0371662	0.18151	0.637449	-0.515483	0.110088	0.0423377	0.910071	-0.185488	0.646744	0.51625	0.159583	-1.37932	4.87574e-05	-0.396315	0.240634	-0.463635	0.207961	-0.205366	0.592884	66	41	36	40	25	30	43	54	56	36	32	32	32	30	23	62	50	53	71	72	73	58	45	57	56	24	23	47	53	45	42	29	17	48	44	19	9	19	26	26	21	23	20	15	25	22	12
AT5G06580	D-LACTATE DEHYDROGENASE (D-LDH)	D-LACTATE DEHYDROGENASE (D-LDH)	Encodes a protein with glycolate dehydrogenase activity, which was shown to complement various subunits of the E. coli glycolate oxidase complex. It has not been ruled out that the enzyme might be involved in other catalytic activities in vivo.	567 aa	567	TM(1x)		SEG: 0.04 (22/567)	FAD-oxidase_C [PF02913.18]; FAD_binding_4 [PF01565.22]	CO dehydrogenase flavoprotein-like, FAD-binding, subdomain 2 [IPR016169]; FAD linked oxidase, N-terminal [IPR006094]; FAD-binding, type 2 [IPR016166]; FAD-binding, type 2, subdomain 1 [IPR016167]; FAD-linked oxidase, C-terminal [IPR004113]; FAD-linked oxidase-like, C-terminal [IPR016164]; Vanillyl-alcohol oxidase, C-terminal subdomain 2 [IPR016171]		D-lactate dehydrogenase (cytochrome) activity [GO:0004458]; D-lactate dehydrogenase activity [GO:0008720]; FAD binding [GO:0071949]; flavin adenine dinucleotide binding [GO:0050660]; glycolate dehydrogenase activity [GO:0019154]; glycolate oxidase activity [GO:0008891]; identical protein binding [GO:0042802]; lactate catabolic process [GO:1903457]; methylglyoxal catabolic process [GO:0051596]; mitochondrion [GO:0005739]; oxidation-reduction process [GO:0055114]; plasma membrane [GO:0005886]	12.6024	12.5743	12.8014	10.3646	11.1892	11.7571	11.8056	11.9674	12.2867	11.4738	11.5309	12.1011	12.538	10.9934	12.6509	12.0375	13.4387	12.5026	12.0931	14.2563	12.3295	12.2868	11.9621	13.7297	10.7895	11.3124	12.258	10.4653	12.0635	11.3064	12.901	11.8386	14.3977	12.102	13.1719	10.7464	9.31714	12.1264	12.2229	10.0612	12.3316	11.3263	11.6559	11.8467	10.4121	11.1973	10.8842	0.0524373	0.805597	0.0377554	0.991984	0.0700843	0.944429	0.0827102	0.678033	-0.0123338	0.999852	-0.0109753	0.954107	-0.0184907	0.919018	0.128107	0.35952	0.144512	0.882788	0.0617296	0.852497	0.0947184	0.623745	-0.0535674	0.714378	-0.00113013	0.995029	-0.015812	0.922417	0.0165169	0.922154	0.0515357	0.71367	0.134246	0.191806	0.0392019	0.755427	0.125757	0.196568	0.114781	0.242642	0.107266	0.344394	0.253864	0.0234256	0.108661	0.264023	0.253173	0.00704228	0.170391	0.103608	0.20338	0.0488694	399	415	361	239	223	253	349	273	341	299	280	249	256	244	287	365	495	357	403	468	388	426	329	439	467	453	380	361	620	321	387	247	242	330	302	414	357	320	346	294	303	283	259	198	232	223	185
AT5G06590			hypothetical protein;(source:Araport11)	314 aa	314			SEG: 0.07 (21/314)				biological_process [GO:0008150]; cellular_component [GO:0005575]; molecular_function [GO:0003674]	3.51365	3.6164	3.49599	4.63733	3.56025	4.08807	3.28574	4.37827	3.73577	3.2743	3.36565	3.80859	5.01585	3.3399	3.01686	3.11891	3.43061	4.76361	3.38751	3.05703	4.13679	3.95108	3.57253	4.18155	4.61645	4.71055	5.06567	5.30269	6.72761	4.64253	3.25362	3.82958	5.28498	4.94606	3.76939	5.40247	4.21208	4.7263	4.51219	4.93113	4.26466	3.51351	5.26908	3.8323	4.36386	3.92384	2.96158	-0.170721	0.72871	-0.27641	0.972096	-0.181402	0.941059	-0.0295785	0.969794	0.0420653	0.999852	0.189945	0.566551	-0.454861	0.124411	-0.194375	0.593683	-0.0499899	0.997227	-0.246761	0.713705	-0.313623	0.454771	0.353036	0.246328	0.182315	0.607551	0.0766261	0.852962	0.171634	0.636781	0.12421	0.732329	0.0946315	0.763061	0.166275	0.586853	0.777091	0.000500588	0.967036	9.43184e-06	0.322229	0.251848	0.582715	0.0397377	0.839653	0.000148852	0.789663	0.000580562	0.592892	0.0176671	0.52603	0.0407429	58	62	52	56	37	46	52	52	55	45	43	41	53	39	36	49	66	71	59	52	68	71	51	69	110	104	85	98	183	70	53	43	50	72	45	112	88	67	68	77	55	48	63	34	51	41	26
AT5G06600	UBIQUITIN-SPECIFIC PROTEASE 12 (UBP12)	(AtUBP12); UBIQUITIN-SPECIFIC PROTEASE 12 (UBP12)	Encodes a ubiquitin-specific protease.	985-1116 aa	1116		NCoils: 0.02 (24/1116); 0.02 (24/1115); 0.02 (24/985)	SEG: 0.05 (49/985)	MATH [PF00917.25]; RA [PF00788.22]; UCH [PF00443.28]; UCH_1 [PF13423.5]; USP7_C2 [PF14533.5]; USP7_ICP0_bdg [PF12436.7]	MATH/TRAF domain [IPR002083]; Peptidase C19, ubiquitin carboxyl-terminal hydrolase [IPR001394]; TRAF-like [IPR008974]; Ubiquitin carboxyl-terminal hydrolase 7, ICP0-binding domain [IPR024729]; Ubiquitin carboxyl-terminal hydrolase, C-terminal [IPR029346]; Ubiquitin specific protease domain [IPR028889]; Ubiquitin specific protease, conserved site [IPR018200]		cytoplasm [GO:0005737]; cytosol [GO:0005829]; jasmonic acid mediated signaling pathway [GO:0009867]; nucleus [GO:0005634]; protein binding [GO:0005515]; thiol-dependent ubiquitin-specific protease activity [GO:0004843]; thiol-dependent ubiquitinyl hydrolase activity [GO:0036459]; ubiquitin-dependent protein catabolic process [GO:0006511]	37.9051	37.6705	34.4289	26.2896	28.1964	23.6711	33.7121	26.9138	32.0824	27.7153	27.995	28.3614	31.5746	27.9397	30.3643	30.0783	30.3848	30.8434	28.8932	30.8511	31.701	30.0569	32.266	32.274	26.6147	27.616	25.7373	27.0311	25.6754	26.9763	33.5366	32.937	33.9178	34.2317	31.9522	30.6048	20.5223	34.1293	33.7379	20.2613	33.6297	33.9086	30.9771	33.1272	30.8536	30.2718	28.0456	0.1859	0.245741	0.0717491	0.980843	0.141007	0.831128	0.0550396	0.831307	0.0189572	0.999852	-0.0445349	0.810162	0.111759	0.447296	0.241828	0.0806774	0.0551194	0.992037	0.15505	0.532308	0.10792	0.56362	-0.344133	0.00183653	-0.158233	0.216252	-0.272384	0.0186993	-0.203126	0.0942167	-0.216805	0.0680717	-0.161765	0.150601	-0.197848	0.0822553	-0.10183	0.36199	-0.146365	0.171656	0.00992877	0.945386	0.139997	0.280574	0.0137802	0.907789	0.0688996	0.536219	0.16883	0.119381	0.1217	0.267925	2202	2268	1813	1121	1041	956	1872	1121	1665	1341	1282	1079	1179	1159	1268	1699	2054	1623	1772	1844	1852	1894	1609	1889	2241	2182	1540	1768	2516	1439	1919	1303	1144	1757	1373	2224	1535	1684	1791	1136	1514	1628	1291	1039	1265	1110	867
AT5G06610	BOUNDARY OF ROP DOMAIN1 (BDR1)	BOUNDARY OF ROP DOMAIN1 (BDR1)	DUF620 domain protein. In xylem cells BRD1 is expressed in the secondary wall pit boundaries. BRD1 interacts with and appears to be necessary to recruit WALLIN to the plasma membrane.	368 aa	368			SEG: 0.07 (24/368)	DUF620 [PF04788.11]	Protein of unknown function DUF620 [IPR006873]		cellular protein localization [GO:0034613]; plant-type cell wall organization [GO:0009664]; protein binding [GO:0005515]; regulation of plant-type cell wall cellulose biosynthetic process [GO:2001009]; xylem vessel member cell differentiation [GO:0048759]	10.1073	8.92849	8.96058	5.32432	6.61506	5.5504	8.44372	5.56207	7.83356	4.93419	6.56508	7.96298	6.43993	5.49284	7.4553	10.043	8.04975	9.00065	5.46798	5.22887	5.50349	7.27063	9.49352	7.60489	7.58627	8.95932	8.00308	6.32653	4.1489	7.007	6.82181	6.25534	8.28139	6.42778	5.13054	8.93298	7.49551	8.48618	7.41192	5.96522	7.54175	8.27341	7.09455	10.0612	6.53049	8.69305	5.93194	0.257211	0.474648	0.106718	0.991247	0.0556367	0.983318	-0.674326	0.00610696	-0.151772	0.999852	-0.516581	0.0349206	-0.40548	0.10978	-0.511444	0.062554	-0.242937	0.927302	-0.0352661	0.966695	-0.175802	0.653282	-0.556916	0.0139648	-0.299705	0.226093	-0.450197	0.0541296	-0.501279	0.0299463	0.0118184	0.977187	-0.662508	0.000996938	-0.139954	0.570624	0.0552767	0.814173	-0.461304	0.0192687	-0.350203	0.113723	-0.456167	0.0614787	0.107475	0.609065	-0.135461	0.529619	0.0722092	0.818478	-0.068327	0.77955	216	199	171	83	88	80	166	83	147	86	107	110	87	82	105	207	202	176	124	118	119	174	180	167	219	236	164	143	140	131	136	87	93	117	77	224	181	142	133	109	117	134	101	107	92	110	63
AT5G06620	SET DOMAIN PROTEIN 38 (SDG38)	(ATXR4); SET DOMAIN PROTEIN 38 (SDG38)	SET domain protein 38;(source:Araport11)	325 aa	325	SigP		SEG: 0.05 (15/325)	SET [PF00856.27]	SET domain [IPR001214]		biological_process [GO:0008150]; histone-lysine N-methyltransferase activity [GO:0018024]; nucleus [GO:0005634]	7.58308	7.63943	7.05929	4.99311	6.46861	5.04888	7.19066	5.08561	4.73503	6.51984	4.98224	6.26593	6.67189	5.6577	6.04677	4.77626	4.8251	5.88387	5.65871	3.72837	4.01587	4.43934	3.98392	4.86381	6.46712	6.92459	5.7168	6.77983	6.68481	5.3955	4.50687	5.90614	7.96875	5.00667	5.29151	7.0373	7.36228	8.21949	6.34582	7.98126	6.80784	6.94064	6.30754	6.7192	6.10222	5.78528	5.83008	-0.0545231	0.914496	0.0730036	0.991984	0.0835636	0.972867	-0.14101	0.771218	-0.215381	0.999852	0.00485055	0.992052	-0.254409	0.360741	-0.312656	0.28748	-0.0451337	0.997227	-0.238293	0.660214	-0.289214	0.412558	-0.29146	0.249412	-0.345983	0.156446	-0.218457	0.414476	-0.207897	0.444609	-0.459579	0.0418568	-0.600588	0.00337378	-0.67496	0.0012581	0.088466	0.692928	0.0933166	0.674361	-0.165943	0.499975	-0.22419	0.404281	0.262576	0.176672	0.217442	0.286245	0.0242835	0.9522	-0.0266374	0.920086	132	138	111	64	72	60	112	63	72	94	68	71	76	70	72	81	100	94	106	69	70	87	62	87	158	156	100	132	199	87	79	72	78	78	69	136	144	112	92	119	86	88	72	57	69	58	50
AT5G06630	EXTENSIN 9 (EXT9)	EXTENSIN 9 (EXT9)	proline-rich extensin-like family protein;(source:Araport11)	440 aa	440	SigP		SEG: 0.88 (388/440)	Extensin_2 [PF04554.12]	Extensin domain [IPR006706]			0	0	0	0	0	0	0	0	0	0	0	0	0.092425	0	0	0	0	0	0	0	0	0	0	0	0	0	0	0	0	0	0	0	0	0	0	0	0	0	0	0	0	0	0	0	0	0	0	-0.36687	NA	-0.170415	NA	0.892816	NA	0.0225824	NA	0.0109597	NA	0.0347489	NA	0.578339	NA	0.576774	NA	0.347381	NA	0.629667	NA	0.862017	NA	0.660653	NA	0.293784	NA	0.490238	NA	1.55347	NA	0.00931407	NA	0.0318965	NA	0.0202738	NA	-0.013711	NA	0.0210379	NA	0.564628	NA	0.563063	NA	0.22283	NA	0.570211	NA	0.852497	0.9522	1.08485	NA	0	0	0	0	0	0	0	0	0	0	0	0	1	0	0	0	0	0	0	0	0	0	0	0	0	0	0	0	0	0	0	0	0	0	0	0	0	0	0	0	0	0	0	0	0	0	0
AT5G06640	EXTENSIN 10 (EXT10)	EXTENSIN 10 (EXT10)	Proline-rich extensin-like family protein;(source:Araport11)	689 aa	689	SigP		SEG: 0.89 (613/689)	Extensin_2 [PF04554.12]	Extensin domain [IPR006706]		plant-type cell wall organization [GO:0009664]; structural constituent of cell wall [GO:0005199]	0	0	0	0	0	0	0	0	0	0	0	0	0	0	0	0	0	0	0	0	0	0	0	0	0	0	0	0	0	0	0	0.063172	0	0	0	0	0	0	0	0	0	0	0	0	0	0	0	-0.36687	NA	-0.170415	NA	-0.0689477	NA	0.0225824	NA	0.0109597	NA	0.0347489	NA	1.5401	NA	0.576774	NA	0.347381	NA	0.629667	NA	0.862017	NA	0.660653	NA	0.293784	NA	0.490238	NA	0.591706	NA	0.00931407	NA	0.0318965	NA	0.0202738	NA	-0.013711	NA	0.0210379	NA	1.52639	NA	0.563063	NA	0.22283	NA	0.570211	NA	0.852497	0.9522	1.08485	NA	0	0	0	0	0	0	0	0	0	0	0	0	0	0	0	0	0	0	0	0	0	0	0	0	0	0	0	0	0	0	0	1	0	0	0	0	0	0	0	0	0	0	0	0	0	0	0
AT5G06645													0	0	0	0	0	0	0	0	0	0	0	0	0	0	0	0	0	0	0	0	0	0	0	0	0	0	0	0	0	0	0	0	0	0	0	0	0	0	0	0	0	0	0	0	0	0	0	NA	NA	NA	NA	NA	NA	NA	NA	NA	NA	NA	NA	NA	NA	NA	NA	NA	NA	NA	NA	NA	NA	NA	NA	NA	NA	NA	NA	NA	NA	NA	NA	NA	NA	NA	NA	NA	NA	NA	NA	NA	NA	NA	NA	NA	NA	NA	NA	NA	NA	NA	NA	0	0	0	0	0	0	0	0	0	0	0	0	0	0	0	0	0	0	0	0	0	0	0	0	0	0	0	0	0	0	0	0	0	0	0	0	0	0	0	0	0	0	0	0	0	0	0
AT5G06650	GLABROUS INFLORESCENCE STEMS 2 (GIS2)	GLABROUS INFLORESCENCE STEMS 2 (GIS2)	C2H2 and C2HC zinc fingers superfamily protein;(source:Araport11)	191 aa	191					Zinc finger, C2H2 [IPR007087]	TF[C2H2]	DNA-binding transcription factor activity [GO:0003700]; cytokinin-activated signaling pathway [GO:0009736]; gibberellic acid mediated signaling pathway [GO:0009740]; metal ion binding [GO:0046872]; multicellular organism development [GO:0007275]; nucleic acid binding [GO:0003676]; nucleus [GO:0005634]; regulation of transcription, DNA-templated [GO:0006355]; response to cytokinin [GO:0009735]; response to gibberellin [GO:0009739]; trichome differentiation [GO:0010026]	0.225442	0.323683	0.618451	0.60024	0.349929	0.16582	0.676365	0.46894	0.374685	0.272269	0.286408	0.863367	0.171096	0.159122	0	0	0.567899	0.610081	0.206874	0.10467	0.548029	0.498204	0.375008	0.32662	0.447816	0.718656	0.630325	0.667581	0.831976	0.115398	0.430941	0.308859	0.717407	0.471256	0.143222	0.273881	0.634266	0.258144	0.836796	1.55313	0.417213	0	0.614222	0.203406	0.154392	1.39375	0	0.395412	NA	0.228215	NA	-1.86602	NA	-0.399311	0.893351	0.0301115	0.999852	-0.129588	0.945982	-0.495414	NA	-0.937877	0.566025	1.29697	0.918857	-0.609864	0.873216	0.4442	0.847171	0.121163	0.949418	0.516575	0.743632	0.349378	0.838619	-1.74485	0.35428	0.0988818	0.960478	-0.300429	0.834923	0.128993	0.932726	1.03653	0.327901	0.906944	0.399774	0.541117	0.687342	0.098654	0.955553	0.454048	0.687603	1.75102	0.0716972	-0.155816	0.9522	0.898248	0.437812	2	3	5	4	2	1	6	3	3	2	2	5	1	1	0	0	6	5	2	1	5	5	3	3	6	9	6	7	13	1	4	2	4	4	1	3	7	2	7	13	3	0	4	1	1	8	0
AT5G06660			transmembrane/coiled-coil protein (Protein of unknown function DUF106, transmembrane);(source:Araport11)	196 aa	196	TM(2x)	NCoils: 0.11 (21/196)	SEG: 0.14 (28/196)	DUF106 [PF01956.15]	Protein of unknown function DUF106, transmembrane [IPR002809]; Uncharacterised conserved protein UCP023322, transmembrane eukaryotic [IPR008559]		calcium ion transmembrane transport [GO:0070588]	27.4976	28.0561	25.9358	21.7574	21.3999	22.3652	30.8447	28.2435	25.1893	21.5014	22.9582	25.0078	25.483	22.3908	21.221	24.0749	26.0927	24.1009	22.2142	21.9048	25.6799	21.7963	23.038	20.3158	29.9656	29.3712	25.7878	27.0629	20.9574	22.7193	25.3976	25.1331	31.839	22.8602	22.5768	34.3569	28.1701	35.5127	28.0447	27.4596	27.6583	33.5281	32.7293	25.5923	27.649	28.4509	29.38	0.334684	0.0815872	0.0529802	0.991984	0.0484494	0.977427	-0.0411516	0.914439	-0.23592	0.979316	-0.335049	0.0293743	-0.277502	0.0787056	-0.419415	0.0130094	-0.21359	0.82579	-0.134909	0.708089	-0.18142	0.40527	-0.16232	0.344758	0.172365	0.30003	-0.109339	0.5616	-0.11387	0.540022	-0.0878417	0.642869	-0.128993	0.396305	-0.323762	0.0221923	0.552943	4.56972e-06	0.217894	0.0961185	0.275441	0.0489177	0.133529	0.446496	0.71774	1.25011e-09	0.50415	4.55558e-05	0.582831	3.55187e-06	0.53632	2.74546e-05	330	349	282	193	164	185	365	250	273	218	218	197	200	194	193	279	365	259	281	270	305	280	237	239	570	528	346	397	452	271	329	223	243	262	214	525	454	382	319	328	269	348	296	171	243	221	194
AT5G06670	KINESIN 7.5 (KIN7.5)	KINESIN 7.5 (KIN7.5)	P-loop containing nucleoside triphosphate hydrolases superfamily protein;(source:Araport11)	986 aa	986		NCoils: 0.26 (252/986)	SEG: 0.09 (88/986)	Kinesin [PF00225.22]; Microtub_bd [PF16796.4]	Kinesin motor domain [IPR001752]; Kinesin motor domain, conserved site [IPR019821]; Kinesin-like protein [IPR027640]; P-loop containing nucleoside triphosphate hydrolase [IPR027417]			7.75326	7.49876	7.65547	4.83364	6.36865	6.75543	8.11014	5.37171	6.97566	6.58258	5.93994	6.55912	6.85616	6.36523	5.87588	6.69364	5.96919	6.60055	5.63673	5.51589	5.7524	6.7883	5.85561	7.31358	5.03984	5.52601	4.8048	5.86044	4.39369	5.3972	5.27105	5.01292	6.24354	5.47768	5.23053	5.57903	3.2041	5.4787	5.6966	3.85214	5.34352	5.08251	4.67478	5.71657	5.09869	4.52632	4.90382	0.148131	0.606487	0.0629474	0.991984	0.0334859	0.98515	-0.124043	0.717267	0.04163	0.999852	0.00103664	0.998264	-0.126909	0.599148	0.0370589	0.898959	0.102791	0.9909	0.0849451	0.87693	0.124935	0.69408	-0.239983	0.204374	-0.0918523	0.690998	-0.177036	0.384489	-0.206497	0.298208	-0.209144	0.282209	-0.333187	0.039967	-0.167514	0.361586	-0.291337	0.0627031	-0.2903	0.0630397	-0.418246	0.0108846	-0.254278	0.190379	-0.36262	0.0171204	-0.259829	0.10011	-0.277675	0.094701	-0.237685	0.152625	460	461	402	204	233	269	450	224	361	318	266	250	253	262	244	377	407	352	351	338	336	442	301	427	412	416	277	373	415	285	296	192	194	279	223	395	227	268	297	207	242	237	193	178	211	168	153
AT5G06680	SPINDLE POLE BODY COMPONENT 98 (SPC98)	GAMMA TUBULIN COMPLEX PROTEIN 3 (GCP3); SPINDLE POLE BODY COMPONENT 98 (SPC98); ARABIDOPSIS THALIANA GAMMA TUBULIN COMPLEX PROTEIN 3 (ATGCP3); SPINDLE POLE BODY COMPONENT 98 (ATSPC98)	Encodes protein similar to yeast SCP98. Yeast SCP98 is essential for the microtubule nucleation activity of the gamma-tubulin ring complexes. Enriched at the post-cytokinetic cell edges in leaves and roots. The mRNA is cell-to-cell mobile.	838 aa	838		NCoils: 0.03 (21/838)	SEG: 0.08 (65/838)	Spc97_Spc98 [PF04130.12]	Gamma-tubulin complex component protein [IPR007259]		cell cortex [GO:0005938]; centrosome [GO:0005813]; cortical microtubule [GO:0055028]; cytoplasm [GO:0005737]; cytoplasmic microtubule organization [GO:0031122]; cytoplasmic side of plasma membrane [GO:0009898]; equatorial microtubule organizing center [GO:0000923]; gamma-tubulin binding [GO:0043015]; gamma-tubulin complex [GO:0000930]; gamma-tubulin small complex [GO:0008275]; meiotic cell cycle [GO:0051321]; microtubule [GO:0005874]; microtubule minus-end binding [GO:0051011]; microtubule nucleation [GO:0007020]; microtubule nucleation by interphase microtubule organizing center [GO:0051415]; mitotic cell cycle [GO:0000278]; nuclear envelope [GO:0005635]; positive regulation of microtubule nucleation [GO:0090063]; protein binding [GO:0005515]; response to nematode [GO:0009624]; spindle [GO:0005819]; spindle assembly [GO:0051225]; spindle pole [GO:0000922]; tubulin binding [GO:0015631]	9.51039	10.1839	9.30786	8.54106	8.31187	7.89544	8.44869	7.90813	8.50717	7.9714	9.06157	9.08056	9.22342	8.94028	8.9073	9.87354	9.47722	9.33953	9.29285	9.63644	9.43976	10.1318	10.2804	10.4526	6.01567	6.40884	5.88866	6.55388	6.04596	6.41596	9.2681	10.3513	7.35639	7.47339	7.9712	7.19548	4.96119	6.75199	6.55438	5.24164	6.69086	6.85238	6.71657	7.78741	5.52573	5.51999	6.21716	-0.0641173	0.750988	0.0407314	0.991984	0.0646742	0.950798	0.0397169	0.875426	0.0974303	0.999852	0.0407413	0.818547	0.386343	0.000571032	0.308591	0.019011	-0.010768	0.997848	0.111177	0.712506	-0.0802876	0.717763	-0.0849101	0.523187	-0.149027	0.215088	-0.0441787	0.768782	-0.0202359	0.903164	0.0450997	0.750872	0.0848166	0.440305	0.14253	0.179754	-0.360629	0.000105599	-0.319887	0.000614074	0.0257145	0.847096	-0.0520378	0.714387	-0.314706	0.000806567	-0.325474	0.000864406	-0.203529	0.0541526	-0.394994	0.000163139	499	556	436	327	276	284	408	299	396	346	370	312	313	333	326	501	584	446	516	529	496	588	476	559	443	432	307	379	525	304	477	369	212	343	305	444	306	286	295	244	261	276	239	207	195	174	166
AT5G06690	WCRKC THIOREDOXIN 1 (WCRKC1)	WCRKC THIOREDOXIN 1 (WCRKC1); TRX-LIKE 2.1 (TrxL2.1)	Encodes a thioredoxin (WCRKC1) localized in chloroplast stroma. Contains a WCRKC motif. Functions in redox cascade with 2CPA and 2CPB via the ferredoxin-thioredoxin reductase (FTR)/thioredoxin (Trx) pathway to mediate the light-responsive reductive control of target proteins. Oxidizes redox-regulated proteins.	210-214 aa	214			SEG: 0.07 (14/214)	Thioredoxin [PF00085.19]	Thioredoxin [IPR005746]; Thioredoxin domain [IPR013766]; Thioredoxin-like fold [IPR012336]		cell redox homeostasis [GO:0045454]; chloroplast stroma [GO:0009570]; oxidation-reduction process [GO:0055114]	87.9231	71.1141	63.3557	24.0014	40.0503	48.1725	48.6479	42.2585	49.5137	43.6051	56.4771	45.2683	37.8787	52.2387	50.8724	53.6392	51.6188	47.3	47.9905	36.5745	40.3561	46.2352	48.4356	51.6587	44.6596	37.4566	29.1878	31.4712	36.1457	29.955	36.4292	34.6864	47.3491	24.58	30.7988	30.0885	24.7962	34.1179	27.1765	24.808	22.7486	33.5119	29.5201	32.4478	16.856	23.9229	19.9849	0.309511	0.374269	0.347024	0.972096	0.296556	0.828882	-0.239816	0.559845	-0.114015	0.999852	-0.29859	0.315077	-0.164801	0.610884	-0.624626	0.0276452	-0.259672	0.933216	0.0282856	0.974495	-0.572433	0.0664143	-0.863202	8.97219e-05	-0.553692	0.0183596	-0.516178	0.0305469	-0.566647	0.0154865	-0.496943	0.0357773	-0.736759	0.000464931	-0.610958	0.00548654	-0.453753	0.0310681	-0.752342	0.000217272	-0.618553	0.00439637	-1.07838	4.63605e-06	-0.831579	3.50094e-05	-1.09125	7.1977e-08	-0.803293	0.000111568	-1.40401	1.58022e-11	766	652	506	154	219	289	425	266	389	320	381	257	209	333	317	455	525	375	444	325	353	430	363	445	652	519	288	342	576	260	339	221	282	200	207	351	308	267	226	223	158	261	198	159	108	137	96
AT5G06700	TRICHOME BIREFRINGENCE (TBR)	TRICHOME BIREFRINGENCE (TBR)	Encodes a member of the TBL (TRICHOME BIREFRINGENCE-LIKE) gene family containing a plant-specific DUF231 (domain of unknown function) domain. TBL gene family has 46 members, two of which (TBR/AT5G06700 and TBL3/AT5G01360) have been shown to be involved in the synthesis and deposition of secondary wall cellulose, presumably by influencing the esterification state of pectic polymers. A nomenclature for this gene family has been proposed (Volker Bischoff & Wolf Scheible, 2010, personal communication). A tbr mutant is impaired in its ability to deposit secondary wall cellulose in specific cell types, most notably in trichomes.	608 aa	608	TM(1x)		SEG: 0.09 (54/608)	PC-Esterase [PF13839.5]; PMR5N [PF14416.5]	PC-Esterase [IPR026057]; PMR5 N-terminal domain [IPR025846]; Trichome birefringence-like family [IPR029962]; Trichome birefringence/trichome birefringence-like 1 [IPR029989]		Golgi apparatus [GO:0005794]; O-acetyltransferase activity [GO:0016413]; cellulose biosynthetic process [GO:0030244]; endosome [GO:0005768]; integral component of membrane [GO:0016021]; pectin biosynthetic process [GO:0045489]; plant-type cell wall modification [GO:0009827]; trans-Golgi network [GO:0005802]	38.1064	36.2995	34.8758	25.3758	29.1277	28.9343	23.8887	30.5527	35.5406	29.1405	34.9083	32.8096	30.7794	28.811	38.4081	31.6078	28.7675	30.3352	25.9707	29.0606	30.2617	33.3348	34.574	33.5923	19.5836	15.7288	18.4227	18.1974	19.3795	17.5646	31.8732	28.5567	28.5154	22.9649	26.6716	19.496	15.3411	20.364	20.8149	13.8337	19.0085	21.357	19.0498	20.5919	18.1373	16.7547	18.7644	0.0273895	0.926913	0.16461	0.972096	0.15973	0.836835	-0.0284479	0.936603	0.153566	0.999852	0.0389766	0.869041	0.577243	2.16365e-05	0.445577	0.00473956	-0.00667755	0.998804	0.101463	0.788533	0.0180469	0.955945	-0.255113	0.0672691	-0.227723	0.115478	-0.0905033	0.600717	-0.0953827	0.573638	-0.202777	0.167515	-0.231225	0.0732373	-0.049211	0.763001	-0.704982	1.13072e-09	-0.666005	8.41578e-09	-0.127738	0.369187	-0.259404	0.0742819	-0.671203	5.20826e-09	-0.677881	5.46767e-09	-0.569741	1.62859e-06	-0.653156	3.65487e-08	1679	1668	1379	826	810	859	971	950	1365	1051	1179	928	866	889	1174	1353	1501	1222	1223	1351	1348	1640	1347	1514	1219	909	819	900	1441	712	1396	867	753	897	875	1006	811	737	810	551	633	738	580	468	545	449	425
AT5G06710	HOMEOBOX FROM ARABIDOPSIS THALIANA (HAT14)	HOMEOBOX FROM ARABIDOPSIS THALIANA (HAT14)	Homeobox-leucine zipper protein.	237-336 aa	336	TM(1x)	NCoils: 0.09 (31/336)	SEG: 0.14 (32/237)	HALZ [PF02183.17]; Homeobox [PF00046.28]; Homeobox_KN [PF05920.10]	Homeobox domain [IPR001356]; Homeobox, conserved site [IPR017970]; Homeodomain-like [IPR009057]; Leucine zipper, homeobox-associated [IPR003106]	TF[HD-ZIP; Homeobox]	DNA-binding transcription factor activity [GO:0003700]; nucleus [GO:0005634]; regulation of transcription, DNA-templated [GO:0006355]; sequence-specific DNA binding [GO:0043565]	6.78579	8.48653	7.89054	4.48663	6.17019	7.17	6.35836	7.46063	7.11845	7.11012	8.25905	9.2601	7.25735	6.92527	7.54474	6.94579	5.75844	5.79882	6.69718	6.20797	5.95024	7.14033	7.53348	5.53855	5.9767	6.01149	6.92865	6.71309	6.29814	7.13891	5.77137	5.82495	5.75192	5.35926	5.54148	5.9926	4.54379	4.83329	5.5552	4.81673	5.04845	5.4131	5.72227	4.2169	3.46415	4.56975	4.2203	0.135238	0.679375	0.421018	0.790529	0.233248	0.831128	0.0928586	0.81499	0.0703502	0.999852	0.0837215	0.754513	-0.344149	0.0976596	-0.256166	0.283728	0.096825	0.992037	0.00606932	0.993523	-0.255087	0.418617	-0.231264	0.264327	-0.0960259	0.691363	0.189753	0.360453	0.00198334	0.994044	-0.254826	0.194395	-0.161967	0.380374	-0.184475	0.329005	0.0941568	0.597538	0.177878	0.282381	-0.249992	0.180235	-0.162009	0.466776	-0.199264	0.228964	-0.102439	0.568767	-0.193195	0.312621	-0.454351	0.0119805	161	210	169	80	93	117	142	123	148	140	151	146	112	117	129	161	163	126	172	155	144	185	154	129	214	200	170	186	263	166	136	96	82	119	99	171	137	100	128	114	97	107	102	57	62	68	56
