## Supplementary material for "The transcription factor ATML1 maintains giant cell identity by inducing synthesis of its own long-chain fatty acid-containing ligands": Data S1 (part 33 of 41)

### Sheet: ATML1induction_full_annot_table (continued)
Gene	Primary_name	All_names	Description	Prot_size	Max_prot_size	Phobius	NCoils	Psegs	PFAM	InterPro	TF	GO_term	ATML1ind_0hr_rep1_TPM	ATML1ind_0hr_rep2_TPM	ATML1ind_0hr_rep3_TPM	ATML1ind_Mock_rep1_8hr_TPM	ATML1ind_Mock_rep2_8hr_TPM	ATML1ind_Mock_rep3_8hr_TPM	ATML1ind_0.1uM_rep1_8hr_TPM	ATML1ind_0.1uM_rep2_8hr_TPM	ATML1ind_0.1uM_rep3_8hr_TPM	ATML1ind_1uM_rep1_8hr_TPM	ATML1ind_1uM_rep2_8hr_TPM	ATML1ind_1uM_rep3_8hr_TPM	ATML1ind_10uM_rep1_8hr_TPM	ATML1ind_10uM_rep2_8hr_TPM	ATML1ind_10uM_rep3_8hr_TPM	ATML1ind_Mock_rep1_16hr_TPM	ATML1ind_Mock_rep2_16hr_TPM	ATML1ind_Mock_rep3_16hr_TPM	ATML1ind_0.1uM_rep1_16hr_TPM	ATML1ind_0.1uM_rep2_16hr_TPM	ATML1ind_0.1uM_rep3_16hr_TPM	ATML1ind_1uM_rep1_16hr_TPM	ATML1ind_1uM_rep2_16hr_TPM	ATML1ind_1uM_rep3_16hr_TPM	ATML1ind_Mock1_rep1_24hr_TPM	ATML1ind_Mock2_rep2_24hr_TPM	ATML1ind_Mock3_rep3_24hr_TPM	ATML1ind_0.1uM_rep1_24hr_TPM	ATML1ind_0.1uM_rep2_24hr_TPM	ATML1ind_0.1uM_rep3_24hr_TPM	ATML1ind_1uM_rep1_24hr_TPM	ATML1ind_1uM_rep2_24hr_TPM	ATML1ind_1uM_rep3_24hr_TPM	ATML1ind_10uM_rep2_24hr_TPM	ATML1ind_10uM_rep3_24hr_TPM	ATML1ind_Mock_rep1_32hr_TPM	ATML1ind_Mock_rep2_32hr_TPM	ATML1ind_Mock_rep3_32hr_TPM	ATML1ind_0.1uM_rep1_32hr_TPM	ATML1ind_0.1uM_rep2_32hr_TPM	ATML1ind_0.1uM_rep3_32hr_TPM	ATML1ind_1uM_rep1_32hr_TPM	ATML1ind_1uM_rep2_32hr_TPM	ATML1ind_1uM_rep3_32hr_TPM	ATML1ind_10uM_rep1_32hr_TPM	ATML1ind_10uM_rep2_32hr_TPM	ATML1ind_10uM_rep3_32hr_TPM	8hr0.1uM.vs.8hrMock.log2FoldChange	8hr0.1uM.vs.8hrMock.padj	8hr1uM.vs.8hrMock.log2FoldChange	8hr1uM.vs.8hrMock.padj	8hr10uM.vs.8hrMock.log2FoldChange	8hr10uM.vs.8hrMock.padj	16hr0.1uM.vs.16hrMock.log2FoldChange	16hr0.1uM.vs.16hrMock.padj	16hr1uM.vs.16hrMock.log2FoldChange	16hr1uM.vs.16hrMock.padj	24hr0.1uM.vs.24hrMock.log2FoldChange	24hr0.1uM.vs.24hrMock.padj	24hr1uM.vs.24hrMock.log2FoldChange	24hr1uM.vs.24hrMock.padj	24hr10uM.vs.24hrMock.log2FoldChange	24hr10uM.vs.24hrMock.padj	32hr0.1uM.vs.32hrMock.log2FoldChange	32hr0.1uM.vs.32hrMock.padj	32hr1uM.vs.32hrMock.log2FoldChange	32hr1uM.vs.32hrMock.padj	32hr10uM.vs.32hrMock.log2FoldChange	32hr10uM.vs.32hrMock.padj	8hrMock.vs.0hr.log2FoldChange	8hrMock.vs.0hr.padj	8hr0.1uM.vs.0hr.log2FoldChange	8hr0.1uM.vs.0hr.padj	8hr1uM.vs.0hr.log2FoldChange	8hr1uM.vs.0hr.padj	8hr10uM.vs.0hr.log2FoldChange	8hr10uM.vs.0hr.padj	16hrMock.vs.0hr.log2FoldChange	16hrMock.vs.0hr.padj	16hr0.1uM.vs.0hr.log2FoldChange	16hr0.1uM.vs.0hr.padj	16hr1uM.vs.0hr.log2FoldChange	16hr1uM.vs.0hr.padj	24hrMock.vs.0hr.log2FoldChange	24hrMock.vs.0hr.padj	24hr0.1uM.vs.0hr.log2FoldChange	24hr0.1uM.vs.0hr.padj	24hr1uM.vs.0hr.log2FoldChange	24hr1uM.vs.0hr.padj	24hr10uM.vs.0hr.log2FoldChange	24hr10uM.vs.0hr.padj	32hrMock.vs.0hr.log2FoldChange	32hrMock.vs.0hr.padj	32hr0.1uM.vs.0hr.log2FoldChange	32hr0.1uM.vs.0hr.padj	32hr1uM.vs.0hr.log2FoldChange	32hr1uM.vs.0hr.padj	32hr10uM.vs.0hr.log2FoldChange	32hr10uM.vs.0hr.padj	ATML1ind_0hr_rep1_reads	ATML1ind_0hr_rep2_reads	ATML1ind_0hr_rep3_reads	ATML1ind_Mock_rep1_8hr_reads	ATML1ind_Mock_rep2_8hr_reads	ATML1ind_Mock_rep3_8hr_reads	ATML1ind_0.1uM_rep1_8hr_reads	ATML1ind_0.1uM_rep2_8hr_reads	ATML1ind_0.1uM_rep3_8hr_reads	ATML1ind_1uM_rep1_8hr_reads	ATML1ind_1uM_rep2_8hr_reads	ATML1ind_1uM_rep3_8hr_reads	ATML1ind_10uM_rep1_8hr_reads	ATML1ind_10uM_rep2_8hr_reads	ATML1ind_10uM_rep3_8hr_reads	ATML1ind_Mock_rep1_16hr_reads	ATML1ind_Mock_rep2_16hr_reads	ATML1ind_Mock_rep3_16hr_reads	ATML1ind_0.1uM_rep1_16hr_reads	ATML1ind_0.1uM_rep2_16hr_reads	ATML1ind_0.1uM_rep3_16hr_reads	ATML1ind_1uM_rep1_16hr_reads	ATML1ind_1uM_rep2_16hr_reads	ATML1ind_1uM_rep3_16hr_reads	ATML1ind_Mock1_rep1_24hr_reads	ATML1ind_Mock2_rep2_24hr_reads	ATML1ind_Mock3_rep3_24hr_reads	ATML1ind_0.1uM_rep1_24hr_reads	ATML1ind_0.1uM_rep2_24hr_reads	ATML1ind_0.1uM_rep3_24hr_reads	ATML1ind_1uM_rep1_24hr_reads	ATML1ind_1uM_rep2_24hr_reads	ATML1ind_1uM_rep3_24hr_reads	ATML1ind_10uM_rep2_24hr_reads	ATML1ind_10uM_rep3_24hr_reads	ATML1ind_Mock_rep1_32hr_reads	ATML1ind_Mock_rep2_32hr_reads	ATML1ind_Mock_rep3_32hr_reads	ATML1ind_0.1uM_rep1_32hr_reads	ATML1ind_0.1uM_rep2_32hr_reads	ATML1ind_0.1uM_rep3_32hr_reads	ATML1ind_1uM_rep1_32hr_reads	ATML1ind_1uM_rep2_32hr_reads	ATML1ind_1uM_rep3_32hr_reads	ATML1ind_10uM_rep1_32hr_reads	ATML1ind_10uM_rep2_32hr_reads	ATML1ind_10uM_rep3_32hr_reads
AT5G06720	PEROXIDASE 2 (PA2)	PEROXIDASE 2 (ATPA2); PEROXIDASE 2 (PA2); PEROXIDASE 53 (PRX53); (ATPRX53)	Encodes a peroxidase with diverse roles in the wound response, flower development, and syncytium formation.	335 aa	335	TM(1x)		SEG: 0.13 (42/335)	peroxidase [PF00141.22]	Haem peroxidase [IPR010255]; Haem peroxidase, plant/fungal/bacterial [IPR002016]; Peroxidase, active site [IPR019794]; Peroxidases heam-ligand binding site [IPR019793]; Plant peroxidase [IPR000823]		defense response to nematode [GO:0002215]; extracellular region [GO:0005576]; flower development [GO:0009908]; heme binding [GO:0020037]; hydrogen peroxide catabolic process [GO:0042744]; metal ion binding [GO:0046872]; oxidation-reduction process [GO:0055114]; peroxidase activity [GO:0004601]; response to oxidative stress [GO:0006979]	0.204713	0.885725	1.02262	9.0828	2.32734	4.1826	0.978041	3.59472	1.25622	7.34787	2.37782	3.0773	1.74967	3.56444	7.32443	7.14257	7.28039	17.9012	10.7398	16.1107	12.3897	13.5325	9.36073	8.23258	4.77688	4.27017	7.20209	11.5189	11.369	9.95374	9.35229	6.66223	11.5024	10.4285	17.6433	16.8266	12.6197	12.1513	12.9916	11.0775	12.3081	13.7196	20.2002	2.85758	15.1064	15.825	10.2403	-1.54181	0.0679533	-0.359123	0.983019	-0.432459	0.936309	0.350387	0.804693	-0.0361936	0.999852	1.04217	0.186177	0.602504	0.475994	1.37902	0.0793438	-0.137722	0.997227	-0.217926	0.918608	0.0725667	0.961213	3.10423	1.66113e-06	1.56242	0.0352619	2.7451	3.57409e-05	2.67177	5.88327e-05	4.01718	1.36826e-10	4.36757	5.78189e-13	3.98099	1.31132e-10	3.26087	8.17902e-08	4.30304	5.73374e-13	3.86337	3.20282e-10	4.63988	3.27951e-12	4.61807	5.34509e-15	4.48035	4.20916e-14	4.40015	1.84536e-13	4.69064	2.52156e-15	4	18	18	137	30	57	18	51	22	120	37	40	23	50	99	138	172	324	229	339	247	303	166	168	131	109	142	252	386	183	182	91	130	185	261	386	290	196	225	197	186	206	271	29	205	191	106
AT5G06730			Peroxidase superfamily protein;(source:Araport11)	358 aa	358	TM(1x)		SEG: 0.12 (44/358)	peroxidase [PF00141.22]	Haem peroxidase [IPR010255]; Haem peroxidase, plant/fungal/bacterial [IPR002016]; Peroxidase, active site [IPR019794]; Peroxidases heam-ligand binding site [IPR019793]; Plant peroxidase [IPR000823]		extracellular region [GO:0005576]; heme binding [GO:0020037]; hydrogen peroxide catabolic process [GO:0042744]; metal ion binding [GO:0046872]; oxidation-reduction process [GO:0055114]; peroxidase activity [GO:0004601]; response to oxidative stress [GO:0006979]	0.27696	0.044299	0.154315	0.721361	0.280381	0.066081	0.639157	0.562755	0.361907	0.552566	0.350608	0.277502	0.480915	0.193213	0.192498	0.658736	0.460222	0.199148	0.551191	0.557969	0.544492	0.401913	0.35682	0.572125	0.627954	0.177678	0.731387	0.490208	0.260515	0.341191	0.745766	0.331908	0.164413	0.459347	0.242731	1.02884	0.512314	1.01451	1.09756	0.557355	0.717405	0.429965	0.338495	0.535019	1.25737	0.894977	0.688719	0.408424	NA	0.0595297	0.998042	-0.438498	0.952079	0.378193	0.79695	0.0135273	0.999852	-0.454111	0.648196	-0.35992	0.724393	-0.491534	0.644353	-0.0274473	0.998804	-1.02711	0.485512	0.296462	0.808947	1.41229	0.129422	1.82072	0.0340215	1.47182	0.113117	0.973795	0.361107	1.57829	0.0714063	1.95649	0.0104363	1.59182	0.0540597	1.99611	0.00626995	1.542	0.04338	1.6362	0.0480468	1.50458	0.102848	2.7175	8.74797e-05	2.69005	0.000133568	1.69039	0.0354209	3.01396	2.05556e-05	6	1	3	12	4	1	13	9	7	10	6	4	7	3	3	14	12	4	13	13	12	10	7	13	19	5	16	12	10	7	16	5	2	9	4	26	13	18	21	11	12	7	5	6	19	12	8
AT5G06740	L-TYPE LECTIN RECEPTOR KINASE S.5 (LECRK-S.5)	L-TYPE LECTIN RECEPTOR KINASE S.5 (LECRK-S.5)	Concanavalin A-like lectin protein kinase family protein;(source:Araport11)	652 aa	652	SigP+TM(1x)		SEG: 0.02 (12/652)	Lectin_legB [PF00139.18]; Pkinase [PF00069.24]; Pkinase_Tyr [PF07714.16]	Concanavalin A-like lectin/glucanase domain [IPR013320]; Legume lectin domain [IPR001220]; Legume lectin, beta chain, Mn/Ca-binding site [IPR019825]; Protein kinase domain [IPR000719]; Protein kinase, ATP binding site [IPR017441]; Protein kinase-like domain [IPR011009]; Serine/threonine-protein kinase, active site [IPR008271]		ATP binding [GO:0005524]; carbohydrate binding [GO:0030246]; integral component of membrane [GO:0016021]; protein kinase activity [GO:0004672]; protein phosphorylation [GO:0006468]	0.124493	0.048062	0.141088	0.137437	0.079619	0.294614	0.223991	0.070107	0.260325	0.245779	0.032846	0.155107	0.078493	0.072022	0.145517	0.130087	0.236124	0.219702	0.213063	0.405316	0.321537	0.206513	0.141611	0.12188	0.078108	0.043379	0.054331	0.176609	0.102034	0.026576	0.138222	0	0.052621	0.090776	0.071756	0.16128	0.09075	0.096714	0.135652	0	0.102481	0.034285	0.069622	0.050662	0.151525	0.041749	0.098385	0.0303948	NA	-0.278957	NA	-0.872576	NA	0.78006	0.561867	-0.24813	0.999852	0.984688	0.459177	0.0849863	NA	0.497634	0.76918	-0.537901	0.992037	-1.25384	0.655306	-0.220249	0.919913	0.867523	0.423637	0.897918	0.406835	0.588566	0.629917	-0.00505274	0.997046	0.979336	0.340747	1.7594	0.0274805	0.731206	0.462466	-0.631328	0.545477	0.353359	0.716672	-0.546342	0.665575	-0.133695	0.929531	0.497819	0.581127	-0.0400816	0.969752	-0.756022	0.572414	0.27757	0.804876	5	2	5	4	2	8	8	2	9	8	1	4	2	2	4	5	11	8	9	17	14	10	5	5	4	2	2	8	7	1	5	0	1	3	2	8	4	3	5	0	3	1	2	1	4	1	2
AT5G06750	ARABIDOPSIS PP2C CLADE D 8 (APD8)	ARABIDOPSIS PP2C CLADE D 8 (APD8)	Protein phosphatase 2C family protein;(source:Araport11)	311-393 aa	393			SEG: 0.05 (18/393)	PP2C [PF00481.20]	PPM-type phosphatase domain [IPR001932]; PPM-type phosphatase, divalent cation binding [IPR000222]; Protein phosphatase 2C family [IPR015655]		metal ion binding [GO:0046872]; protein dephosphorylation [GO:0006470]; protein serine/threonine phosphatase activity [GO:0004722]	22.805	18.5856	15.1509	15.6322	16.0167	15.2564	16.4803	15.814	18.866	13.4819	16.2182	17.3043	19.1498	15.8109	17.0936	14.8026	13.4211	14.4857	13.0111	17.83	15.6625	13.4406	17.9093	15.7734	14.6002	12.8801	12.1412	16.3788	20.3307	14.9425	18.4869	18.236	15.9651	13.5816	16.7689	10.8101	8.02973	12.3408	10.0703	9.31972	10.8468	10.1292	10.6346	10.8534	12.7155	11.4943	11.2927	0.0679575	0.828355	-0.0147827	0.998042	0.0826177	0.953397	0.122825	0.692828	0.0748005	0.999852	0.336259	0.0600177	0.266917	0.149697	0.224245	0.281684	-0.0727842	0.992807	-0.111807	0.818697	0.289393	0.212571	-0.10543	0.600003	-0.0374728	0.876647	-0.120213	0.551349	-0.0228126	0.926099	-0.295264	0.0739817	-0.172439	0.283147	-0.220464	0.17395	-0.221314	0.132396	0.114945	0.457189	0.0456022	0.814707	0.00293047	0.989961	-0.370237	0.00853019	-0.443022	0.00208644	-0.482045	0.00127916	-0.0808439	0.637339	457	379	262	229	198	214	318	224	334	231	252	230	239	227	245	295	316	272	283	348	314	313	298	310	407	322	232	338	635	261	367	239	182	249	243	290	210	226	205	163	173	183	143	113	202	151	137
AT5G06755			hypothetical protein;(source:Araport11)	119 aa	119							biological_process [GO:0008150]; cellular_component [GO:0005575]; molecular_function [GO:0003674]	1.47281	1.41379	1.10009	1.98813	0	0	2.19164	0	0.563589	0	1.27079	0	0	0.69942	0.713851	0.506078	0.414784	0	0.459683	0	0.488443	0	0.551543	0.47676	1.08823	0.395366	0	0	0.59078	0.546912	1.02413	1.46422	2.71088	1.13997	0.677821	0	0	0	0.582721	0	0	0.665439	0	1.98437	0.744422	0	0.973594	0.311897	NA	-0.750147	NA	-0.632841	NA	0.04878	NA	0.0517274	0.999852	-0.388437	NA	1.51472	NA	0.814498	NA	1.30919	0.992037	3.11486	NA	2.71793	NA	-0.771281	NA	-0.459384	NA	-1.52143	NA	-1.40412	NA	-2.00313	NA	-1.95435	0.309608	-1.95141	NA	-1.09058	0.515548	-1.47901	0.38567	0.424137	0.819305	-0.27608	0.906983	-3.62398	0.042659	-2.31479	0.212072	-0.509124	0.83948	-0.906053	0.636528	3	3	2	3	0	0	4	0	1	0	2	0	0	1	1	1	1	0	1	0	1	0	1	1	3	1	0	0	2	1	2	2	3	2	1	0	0	0	1	0	0	1	0	2	1	0	1
AT5G06760	LATE EMBRYOGENESIS ABUNDANT 4-5 (LEA4-5)	LATE EMBRYOGENESIS ABUNDANT 4-5 (LEA4-5); LATE EMBRYOGENESIS ABUNDANT 4-5 (AtLEA4-5)	Encodes LEA4-5, a member of the Late Embryogenesis Abundant (LEA) proteins which typically accumulate in response to low water availability conditions imposed during development or by the environment. Most of the diverse set of LEA proteins can be grouped according to properties such as high hydrophilicity and high content of glycine or other small amino acids in what has been termed hydrophilins. LEA4-5 protects enzyme activities from the adverse effects induced by freeze-thaw cycles in vitro.	158 aa	158		NCoils: 0.13 (21/158)	SEG: 0.42 (67/158)	LEA_1 [PF03760.14]	Late embryogenesis abundant protein, LEA-25/LEA-D113 [IPR005513]		cytosol [GO:0005829]; embryo development ending in seed dormancy [GO:0009793]; molecular_function [GO:0003674]; response to cold [GO:0009409]; response to osmotic stress [GO:0006970]; response to water deprivation [GO:0009414]; seed development [GO:0048316]	54.4643	47.5463	57.172	68.45	26.0592	25.4874	26.8354	47.0855	34.0018	30.2029	27.5559	17.5914	23.916	28.1325	22.9978	27.5354	35.0368	26.127	28.406	27.9138	37.4681	37.664	43.7974	29.1338	57.7448	21.6562	23.5	25.3368	51.3747	33.8412	23.83	53.0371	17.6969	35.3918	20.5692	7.46836	17.4905	13.3047	16.5759	19.2239	25.1885	15.7483	15.5586	30.4769	27.0765	24.4315	30.0681	-0.284372	0.747176	-0.761876	0.971283	-0.833186	0.731674	0.150047	0.906993	0.359033	0.999852	0.189973	0.813688	-0.265029	0.709546	-0.201199	0.795104	0.724709	0.852361	0.628747	0.572131	1.20649	0.049038	-0.222197	0.73508	-0.506569	0.391577	-0.984073	0.0568095	-1.05538	0.037701	-0.738992	0.175427	-0.588945	0.240677	-0.379959	0.492942	-0.500155	0.29797	-0.310183	0.537437	-0.765184	0.118006	-0.701355	0.204609	-1.89918	8.62675e-06	-1.17448	0.00727549	-1.27044	0.00431244	-0.692696	0.132097	856	777	797	813	263	269	366	530	464	386	329	180	240	310	228	426	669	385	495	477	609	703	638	497	1137	371	330	412	1268	455	324	524	136	467	226	125	279	150	204	241	275	168	147	224	265	221	225
AT5G06770	(KHZ2)	(KHZ2)	KHZ2 is a CCCH zinc-finger and KH domain protein belonging to the VII subfamily. It is expressed throughout the plant. Highly similar to KHZ1.Double mutants with khz1 are late flowering. Overexpression leads to increased rates of leaf senescence.	240 aa	240			SEG: 0.08 (19/240)	KH_1 [PF00013.28]; Torus [PF16131.4]; zf-CCCH [PF00642.23]	K Homology domain [IPR004087]; K Homology domain, type 1 [IPR004088]; Zinc finger, CCCH-type [IPR000571]	TF[C3H]	DNA binding [GO:0003677]; DNA-binding transcription factor activity [GO:0003700]; RNA binding [GO:0003723]; metal ion binding [GO:0046872]; nucleus [GO:0005634]; positive regulation of leaf senescence [GO:1900057]; regulation of photoperiodism, flowering [GO:2000028]; regulation of transcription, DNA-templated [GO:0006355]	9.03452	10.6173	9.27844	11.4157	9.55119	11.1948	9.918	11.0589	9.50673	9.41077	9.07223	8.99076	9.4587	9.45016	10.8895	10.7218	11.1932	10.8119	10.0768	11.9364	12.0936	10.5952	11.0047	10.1588	11.4286	12.4898	10.9898	11.7061	13.6915	12.135	10.1264	10.4581	9.45385	8.86325	9.22624	9.07743	9.98195	10.346	10.8013	10.1227	8.83101	8.56428	9.04639	10.4647	10.0505	10.1875	11.9591	-0.0973058	0.733917	-0.264234	0.963996	-0.143471	0.895901	0.109882	0.703416	-0.0281498	0.999852	0.0595961	0.782945	-0.421442	0.00800377	-0.356655	0.0528394	0.0359581	0.997227	-0.106136	0.811708	0.152403	0.549907	0.260782	0.122302	0.163476	0.374998	-0.00345173	0.989213	0.117311	0.562131	0.203358	0.229703	0.313239	0.0258319	0.175208	0.272844	0.591067	2.60643e-06	0.650663	1.77537e-07	0.169625	0.306892	0.234412	0.186742	0.443481	0.000645356	0.479439	0.000353177	0.337344	0.0226269	0.595884	2.02611e-05	145	178	133	132	94	119	157	123	138	123	110	91	107	104	116	162	205	156	172	192	188	185	160	162	260	265	175	199	348	184	162	109	85	132	110	186	200	147	162	150	116	116	111	94	119	100	106
AT5G06780	EMSY-LIKE 2 (EML2)	(AtEML2); EMSY-LIKE 2 (EML2)	Emsy N Terminus (ENT)/ plant Tudor-like domains-containing protein;(source:Araport11)	313-320 aa	320		NCoils: 0.13 (42/320); 0.13 (42/313)	SEG: 0.08 (26/320)	ENT [PF03735.13]	Agenet domain, plant type [IPR014002]; EMSY, N-terminal [IPR005491]		defense response to fungus [GO:0050832]; nucleus [GO:0005634]; protein binding [GO:0005515]; response to heat [GO:0009408]; vegetative to reproductive phase transition of meristem [GO:0010228]	47.4271	45.8297	46.0462	39.8041	45.9561	42.4131	43.8996	45.0467	44.6632	42.3813	44.189	41.659	39.3058	46.535	41.5082	42.7666	39.7121	41.6283	40.4449	38.1359	40.4388	40.1083	40.5551	42.2884	34.7842	32.0561	32.9788	34.0085	34.9539	30.9003	36.9916	37.2862	31.5146	31.282	31.5655	30.4048	26.3358	30.9268	26.467	24.3118	27.0415	33.0505	27.5603	37.5845	26.613	25.3005	28.5612	0.0162117	0.935791	-0.0122107	0.998042	-0.0506651	0.950868	0.000208758	0.999546	-0.0335097	0.999852	-0.0426484	0.756688	-0.111128	0.325256	-0.150467	0.198113	-0.14362	0.82902	0.134186	0.49719	-0.0481575	0.793705	-0.0201924	0.87556	-0.00398069	0.978393	-0.0324031	0.794952	-0.0708575	0.516217	-0.144541	0.116707	-0.144333	0.0828027	-0.178051	0.0346086	-0.216776	0.00468785	-0.259425	0.000642231	-0.327905	5.75157e-05	-0.367244	6.14997e-05	-0.29514	9.81663e-05	-0.438759	1.86993e-08	-0.160954	0.058362	-0.343297	3.37981e-05	966	957	835	564	571	581	819	646	788	710	675	540	502	656	582	812	915	755	843	784	808	865	701	842	958	820	642	719	1097	542	696	483	352	525	441	764	653	525	482	449	438	553	414	410	378	331	318
AT5G06790			cotton fiber protein;(source:Araport11)	209 aa	209		NCoils: 0.10 (21/209)	SEG: 0.15 (31/209)	DUF761 [PF05553.10]	Protein of unknown function DUF761, plant [IPR008480]		biological_process [GO:0008150]; molecular_function [GO:0003674]	1.7728	2.48959	2.60786	2.10609	2.45017	2.6759	4.30507	2.56387	2.65158	2.2994	2.62882	2.14122	3.28744	2.55679	4.15482	3.31219	2.92499	2.4603	2.76041	2.27835	2.48264	2.62107	2.40716	2.18355	3.33764	4.44386	4.61891	2.33438	4.02746	3.30934	2.48973	2.50588	2.67271	2.10948	1.84117	3.58274	3.42029	3.54099	4.65269	3.77864	3.50805	4.41517	4.2459	3.35636	3.03378	3.64172	4.3305	0.420932	0.464392	-0.0743571	0.998042	0.442317	0.838797	-0.160824	0.839993	-0.342558	0.999852	-0.433034	0.237818	-0.939931	0.00691863	-1.21536	0.00332813	0.178685	0.991283	0.129918	0.896837	0.024723	0.974069	0.22627	0.648566	0.647202	0.0878136	0.151913	0.778956	0.668587	0.0833301	0.396223	0.342274	0.235399	0.554097	0.0536645	0.913138	1.41505	7.75571e-07	0.982018	0.00104355	0.475121	0.208318	0.199692	0.689457	1.22864	2.4572e-05	1.40732	1.67064e-06	1.35855	8.64218e-06	1.25336	6.79278e-05	19	28	26	17	17	20	49	20	26	21	22	15	23	20	34	35	37	24	32	25	27	30	22	23	61	78	58	32	81	37	29	20	21	22	16	54	57	37	52	46	33	46	38	22	26	28	28
AT5G06800			myb-like HTH transcriptional regulator family protein;(source:Araport11)	302-375 aa	375		NCoils: 0.13 (49/375)	SEG: 0.19 (71/375)	Myb_CC_LHEQLE [PF14379.5]; Myb_DNA-binding [PF00249.30]	Homeodomain-like [IPR009057]; MYB-CC type transcription factor, LHEQLE-containing domain [IPR025756]; Myb domain [IPR017930]; Myb domain, plants [IPR006447]; SANT/Myb domain [IPR001005]	TF[G2-like]	DNA binding [GO:0003677]; DNA-binding transcription factor activity [GO:0003700]; nucleus [GO:0005634]; regulation of transcription, DNA-templated [GO:0006355]	0.135854	0.043566	0.496756	0.306595	0.281304	0.264564	0.501925	0.25507	0.302596	0.488099	0.407428	0.208449	0.422549	0.637671	0.495653	0.275785	0.310879	0.199832	0.297687	0.174326	0.089909	0.375852	0.104893	0.227919	0.459949	0.524968	0.393144	0.200484	0.299217	0.43344	0.269797	0.391895	0.725256	0.350077	0.239727	0.683556	0.487117	0.569602	0.673436	0.561702	0.395813	0.530771	0.794174	0.574332	0.250236	0.278441	0.165439	0.297846	NA	0.361454	0.988072	0.815509	0.857721	-0.433366	0.797432	-0.165586	0.999852	-0.651718	0.434115	-0.242899	0.800772	-0.687923	0.465455	-0.0557503	0.997848	0.0821161	0.972414	-1.2675	0.221628	0.529478	0.597661	0.827323	0.348535	0.890932	0.308934	1.34499	0.081501	0.333958	0.750872	-0.0994079	0.922373	0.168371	0.866045	1.45369	0.0215283	0.801968	0.253485	1.21079	0.0954303	0.765764	0.397814	1.82991	0.00248168	1.77416	0.00442243	1.91203	0.00272996	0.562411	0.50985	3	1	10	5	4	4	11	4	6	9	7	3	6	10	8	6	8	4	7	4	2	9	2	5	15	16	9	5	11	9	6	6	10	7	4	19	14	11	14	12	7	10	13	7	4	4	2
AT5G06810			transcription termination factor family protein;(source:Araport11)	1141 aa	1141	TM(1x)	NCoils: 0.02 (21/1141)	SEG: 0.01 (9/1141)	mTERF [PF02536.13]	Mitochodrial transcription termination factor [IPR003690]		chloroplast [GO:0009507]; chloroplast organization [GO:0009658]; developmental process [GO:0032502]; mitochondrion [GO:0005739]; plastid [GO:0009536]	5.63649	5.47919	5.33884	4.09676	4.49909	4.60364	5.41351	4.02779	5.15466	3.5609	3.8153	3.90962	4.4692	4.87394	4.22198	4.72719	4.33283	4.61423	4.74859	4.48676	4.58499	3.50436	4.34428	4.51213	4.07031	3.70315	2.85332	3.75181	3.35961	2.79542	5.03404	4.00428	5.33723	3.93203	3.03261	3.45763	2.48601	3.04542	3.57289	2.20933	2.81387	3.96773	2.86981	4.07251	2.21635	3.06066	2.19476	0.115154	0.762476	-0.238604	0.972096	0.00619757	0.9996	0.0635625	0.898412	-0.18863	0.999852	-0.17287	0.533631	0.222432	0.382255	-0.125481	0.693542	-0.0792849	0.997227	0.205822	0.723341	-0.267451	0.499599	-0.211415	0.370819	-0.0962613	0.720203	-0.450019	0.0353318	-0.205217	0.395535	-0.232111	0.295929	-0.168548	0.406158	-0.420741	0.0281336	-0.239773	0.189728	-0.412642	0.0197426	-0.0173412	0.945328	-0.365253	0.112141	-0.51471	0.00376103	-0.593995	0.0015421	-0.308887	0.129208	-0.782161	0.000184257	132	134	112	68	65	73	118	67	107	69	69	59	66	81	70	106	117	97	115	107	106	87	87	104	141	119	69	99	131	60	120	65	74	81	52	98	72	59	73	47	49	75	47	49	35	43	26
AT5G06811													4.40631	4.09292	3.56492	2.68474	4.11863	2.94849	4.59712	2.90431	4.76434	3.35554	4.09722	4.10627	3.21446	3.85131	4.65971	4.00201	4.23546	4.68155	4.44916	3.63304	3.19649	4.13646	5.09454	3.85073	3.39057	3.4097	3.10811	2.63672	2.38507	2.6667	3.61723	4.02371	3.81938	3.6741	2.97912	2.91978	2.40514	2.88106	2.22933	1.7557	2.56867	3.12862	2.13426	3.11897	3.40237	2.57587	3.09605	0.313253	0.40131	0.231048	0.973085	0.239856	0.881253	-0.147169	0.752783	-0.0433257	0.999852	-0.465927	0.0845426	-0.0322346	0.937704	-0.125142	0.731881	-0.365483	0.873112	-0.0540158	0.954672	0.113426	0.82838	-0.192981	0.521749	0.120272	0.702348	0.0380669	0.913715	0.0468751	0.898144	0.13579	0.648254	-0.011379	0.973962	0.0924642	0.735211	0.131279	0.570306	-0.334648	0.127408	0.0990443	0.722613	0.00613648	0.986251	-0.146303	0.521176	-0.511786	0.0260184	-0.200318	0.462419	-0.032877	0.910372	89	86	65	39	52	41	88	42	86	57	64	54	41	56	67	78	99	85	94	74	64	88	87	76	104	98	66	61	81	50	74	56	47	65	44	74	64	49	40	34	39	53	31	33	47	32	32
AT5G06820	STRUBBELIG-RECEPTOR FAMILY 2 (SRF2)	STRUBBELIG-RECEPTOR FAMILY 2 (SRF2)	STRUBBELIG-receptor family 2;(source:Araport11)	735 aa	735	SigP+TM(1x)		SEG: 0.10 (71/735)	LRRNT_2 [PF08263.11]; LRR_1 [PF00560.32]; LRR_4 [PF12799.6]; LRR_8 [PF13855.5]; Pkinase [PF00069.24]; Pkinase_Tyr [PF07714.16]	Leucine-rich repeat [IPR001611]; Leucine-rich repeat domain, L domain-like [IPR032675]; Leucine-rich repeat-containing N-terminal, plant-type [IPR013210]; Protein kinase domain [IPR000719]; Protein kinase-like domain [IPR011009]; Serine-threonine/tyrosine-protein kinase catalytic domain [IPR001245]; Serine/threonine-protein kinase, active site [IPR008271]		ATP binding [GO:0005524]; identical protein binding [GO:0042802]; integral component of membrane [GO:0016021]; kinase activity [GO:0016301]; phosphorylation [GO:0016310]; plasma membrane [GO:0005886]; protein binding [GO:0005515]; protein phosphorylation [GO:0006468]; transmembrane receptor protein serine/threonine kinase activity [GO:0004675]	4.64637	4.16696	2.85035	1.87402	4.13923	3.73346	3.5781	2.74929	2.57074	3.12184	4.70003	3.31286	3.87548	3.85096	2.95413	1.96934	3.61266	1.71662	1.42559	1.17832	0.504136	0.802077	1.94489	2.92458	0.577819	0.957782	0.829602	0.595342	1.71735	0.820038	1.55383	1.66631	3.85438	0.680465	1.01786	4.1233	2.14784	2.28294	1.69008	1.15903	1.80627	1.8262	0.799045	2.29057	3.97685	1.87778	3.30498	-0.186136	0.857949	0.15771	0.991984	0.0821552	0.985872	-1.172	0.0795392	-0.380552	0.999852	0.436828	0.574858	1.39246	0.0160772	0.0890196	0.925629	-0.836941	0.804239	-0.873056	0.404806	0.186298	0.861146	-0.123533	0.869881	-0.309669	0.657054	0.0341767	0.966637	-0.0413783	0.95904	-0.604888	0.319241	-1.77689	0.00022741	-0.98544	0.058847	-2.04601	1.24446e-05	-1.60918	0.000580791	-0.653551	0.222351	-1.95699	0.00044134	-0.121265	0.820272	-0.958206	0.0441605	-0.994321	0.0438017	0.0650325	0.912338	202	189	111	60	114	111	146	86	99	112	158	94	110	118	91	83	186	68	66	54	22	39	75	131	34	52	35	28	122	32	64	48	91	25	32	215	110	82	65	46	61	61	24	52	121	51	76
AT5G06830			hypothetical protein;(source:Araport11)	549 aa	549		NCoils: 0.12 (67/549)	SEG: 0.02 (10/549)	DUF773 [PF05600.11]	Protein of unknown function DUF773 [IPR008491]		molecular_function [GO:0003674]	19.8942	22.0856	18.1091	14.3402	14.4529	18.134	18.6755	17.2341	18.5401	17.6252	17.1442	18.7735	17.0186	17.5361	16.9815	16.3254	18.4439	17.3013	16.7047	17.5692	18.0014	18.0516	19.7067	19.3672	16.664	15.5065	15.4525	15.5454	17.8587	14.4638	16.4707	16.0825	16.7686	16.0647	14.9485	14.0309	12.3256	13.9446	14.5813	11.2421	12.5416	16.1661	14.1518	15.7413	14.5621	14.5485	12.131	0.154135	0.321445	0.156856	0.972096	0.0788378	0.926453	0.0556174	0.802194	0.106621	0.999852	-0.00319098	0.98858	-0.161379	0.192207	-0.083956	0.573549	-0.0571459	0.992037	0.127876	0.616242	0.0846602	0.663329	-0.226552	0.0356407	-0.0724174	0.584691	-0.0696963	0.601741	-0.147714	0.206419	-0.1642	0.133357	-0.108583	0.295034	-0.0575793	0.622553	-0.0141187	0.90243	-0.0173096	0.875383	-0.175497	0.0887679	-0.0980746	0.432508	-0.227882	0.0121172	-0.285028	0.00223415	-0.100005	0.362375	-0.143222	0.165151	637	737	518	332	290	396	556	394	524	467	422	390	348	396	383	501	683	498	558	578	570	624	544	618	757	650	498	553	948	423	516	348	294	448	349	541	482	368	410	330	304	410	316	261	321	287	203
AT5G06839	TGACG (TGA) MOTIF-BINDING PROTEIN 10 (TGA10)	TGACG (TGA) MOTIF-BINDING PROTEIN 10 (TGA10); (bZIP65)	bZIP transcription factor family protein;(source:Araport11)	417-460 aa	460		NCoils: 0.13 (53/417); 0.13 (53/418); 0.12 (53/460)	SEG: 0.10 (43/418)	DOG1 [PF14144.5]; bZIP_1 [PF00170.20]; bZIP_2 [PF07716.14]	Basic-leucine zipper domain [IPR004827]; Transcription factor TGA like domain [IPR025422]	TF[bZIP]	DNA-binding transcription factor activity [GO:0003700]; regulation of transcription, DNA-templated [GO:0006355]	8.00385	11.0257	9.62981	3.5131	7.47341	8.30492	9.32842	6.0034	8.84169	5.31067	6.7885	5.36523	6.40793	6.99642	5.83885	5.40396	5.99672	4.88953	3.603	2.80995	2.985	3.45437	6.05504	5.83528	3.31332	2.58332	2.02413	1.89805	2.43486	1.64706	3.48225	3.85066	4.50776	1.72498	1.9103	2.78526	2.14464	3.03102	2.45692	2.0327	2.55784	1.89045	1.6989	4.75638	1.91551	1.72603	3.56701	0.246711	0.670384	-0.191081	0.983019	-0.0692366	0.984169	-0.726537	0.0987456	-0.0854349	0.999852	-0.3404	0.488902	0.42157	0.341873	-0.52606	0.278466	-0.0961709	0.997227	-0.0130628	0.992693	-0.0176856	0.984788	-0.400105	0.291392	-0.153394	0.742902	-0.591187	0.103738	-0.469342	0.214834	-0.722368	0.0369823	-1.4489	1.93214e-06	-0.807803	0.0130294	-1.6241	4.94309e-08	-1.9645	5.17788e-11	-1.20253	0.000126323	-2.15016	1.89682e-09	-1.51807	2.89138e-07	-1.61424	8.48285e-08	-1.53113	6.57626e-07	-1.53575	7.07961e-07	252	360	268	84	153	180	277	137	247	139	167	111	133	154	133	165	227	143	123	94	97	126	172	191	136	99	61	64	126	47	102	80	77	45	44	106	79	79	70	59	64	46	35	80	43	35	62
AT5G06850	FT-INTERACTING PROTEIN 1 (FTIP1)	FT-INTERACTING PROTEIN 1 (FTIP1); MULTIPLE C2 DOMAIN AND TRANSMEMBRANE REGION PROTEIN 1 (MCTP1)	Encodes an endoplasmic reticulum protein that is involved in the transport of the florigen FT from companion cells to sieve elements, thus affecting FT transport through the phloem to the SAM.	794 aa	794	TM(4x)			C2 [PF00168.29]; PRT_C [PF08372.9]; Pex24p [PF06398.10]	C2 domain [IPR000008]; Phosphoribosyltransferase C-terminal [IPR013583]		cellular protein localization [GO:0034613]; endoplasmic reticulum [GO:0005783]; endoplasmic reticulum membrane [GO:0005789]; flower development [GO:0009908]; integral component of membrane [GO:0016021]; long-day photoperiodism, flowering [GO:0048574]; plasmodesma [GO:0009506]; plasmodesmatal endoplasmic reticulum [GO:0009511]; positive regulation of flower development [GO:0009911]; protein binding [GO:0005515]; vegetative to reproductive phase transition of meristem [GO:0010228]	3.35432	2.68415	3.38133	3.10388	2.88041	2.98475	3.24605	2.91479	3.53729	3.62311	3.42841	2.57327	2.97414	2.66376	4.76284	3.62197	3.1903	3.08792	3.61819	3.72146	3.51754	3.78753	3.33136	3.83971	2.33556	2.96171	2.46043	2.34358	2.99995	3.21454	3.83729	3.87596	2.60786	3.69421	4.1185	3.73711	2.38652	3.97531	3.73609	3.01407	4.68773	4.22044	3.97687	3.65733	4.19678	4.34316	4.14256	0.0295353	0.955291	0.066313	0.992268	0.148769	0.938644	0.193746	0.636665	0.144925	0.999852	0.159875	0.61583	0.224008	0.439062	0.576391	0.0280677	0.227698	0.941778	0.193373	0.739808	0.428056	0.146102	0.0773136	0.807824	0.106849	0.730123	0.143627	0.624167	0.226083	0.397556	0.1321	0.651747	0.325846	0.131749	0.277024	0.229357	-0.00908339	0.97642	0.150791	0.498539	0.214925	0.367224	0.567308	0.0137848	0.370855	0.0612484	0.598553	0.00202331	0.564229	0.00511526	0.798912	4.03868e-05	184	153	166	125	100	112	163	115	170	164	145	92	105	103	184	192	205	154	211	214	193	231	161	215	175	204	132	140	272	159	200	141	74	174	163	238	152	173	175	147	191	174	146	101	155	144	117
AT5G06860	POLYGALACTURONASE INHIBITING PROTEIN 1 (PGIP1)	POLYGALACTURONASE INHIBITING PROTEIN 1 (ATPGIP1); POLYGALACTURONASE INHIBITING PROTEIN 1 (PGIP1)	Encodes a polygalacturonase inhibiting protein involved in defense response. PGIPs inhibit the function of cell wall pectin degrading enzymes such as those produced by fungal pathogens. PGIP1 is induced by fungal infection. Suppressed in the proton sensitive stop1-mutant, but the transcription level was recovered by transformation of STOP2. Knockout mutant showed severe damage in the root tip in low Ca and low pH medium.	330 aa	330	SigP		SEG: 0.05 (15/330)	LRRNT_2 [PF08263.11]; LRR_1 [PF00560.32]; LRR_4 [PF12799.6]; LRR_8 [PF13855.5]	Leucine-rich repeat [IPR001611]; Leucine-rich repeat domain, L domain-like [IPR032675]; Leucine-rich repeat-containing N-terminal, plant-type [IPR013210]		extracellular region [GO:0005576]; membrane [GO:0016020]; plant-type cell wall [GO:0009505]; polygalacturonase inhibitor activity [GO:0090353]; secretory vesicle [GO:0099503]; signal transduction [GO:0007165]	47.6345	32.0839	33.8487	38.1724	36.2956	41.4742	45.9652	41.3702	37.0836	41.6125	38.822	41.0943	49.9756	47.9538	46.0874	35.6644	44.1118	45.3694	43.0514	57.4136	88.3648	48.556	53.2714	59.2412	41.9126	47.4601	49.3817	62.744	49.01	39.0571	90.462	58.6012	64.4703	69.1357	61.2375	39.8355	33.0619	45.3551	103.986	66.3084	86.497	75.7347	73.9147	93.5343	164.244	108.64	77.5569	0.0103755	0.986736	0.00419307	0.998042	0.250662	0.873142	0.656363	0.0310062	0.37109	0.999852	0.149554	0.702544	0.509049	0.0774269	0.526745	0.0947918	1.18859	2.1387e-05	1.00287	0.000732558	1.66835	1.4398e-12	0.19657	0.537159	0.206946	0.53183	0.200763	0.541465	0.447232	0.108143	0.217833	0.501578	0.874196	0.000186715	0.588923	0.0192926	0.62175	0.0075237	0.771304	0.000738047	1.1308	9.2178e-07	1.14849	7.53316e-06	0.37693	0.11161	1.56552	9.84603e-13	1.3798	5.43283e-10	2.04528	5.39721e-21	775	546	498	476	385	456	701	485	534	557	497	435	546	550	543	569	867	679	761	1011	1465	907	785	1004	972	1020	826	1169	1406	607	1518	688	651	1054	775	762	635	623	1547	985	1113	956	842	807	1894	1096	679
AT5G06870	POLYGALACTURONASE INHIBITING PROTEIN 2 (PGIP2)	POLYGALACTURONASE INHIBITING PROTEIN 2 (PGIP2); ARABIDOPSIS POLYGALACTURONASE INHIBITING PROTEIN 2 (ATPGIP2)	Encodes a polygalacturonase inhibiting protein involved in plant defense response. PGIPs inhibit the activity of pectin degrading enzymes such as those produced by fungal pathogens. PGIP2 is induced by fungal infection and methyl jasmonate.Suppressed in the proton sensitive stop1-mutant, but the transcription level was recovered by transformation of STOP2. Knockout mutant showed severe damage in the root tip in low Ca and low pH medium.	330 aa	330	SigP		SEG: 0.13 (42/330)	LRRNT_2 [PF08263.11]; LRR_1 [PF00560.32]; LRR_4 [PF12799.6]; LRR_6 [PF13516.5]; LRR_8 [PF13855.5]	Leucine-rich repeat [IPR001611]; Leucine-rich repeat domain, L domain-like [IPR032675]; Leucine-rich repeat-containing N-terminal, plant-type [IPR013210]		cell wall [GO:0005618]; extracellular region [GO:0005576]; membrane [GO:0016020]; plant-type cell wall [GO:0009505]; polygalacturonase inhibitor activity [GO:0090353]; signal transduction [GO:0007165]	120.125	88.627	75.3862	71.1077	112.119	132.253	133.024	121.801	113.983	135.071	158.986	130.393	127.309	142.583	168.452	101.798	97.4504	87.6629	66.2008	57.3198	61.4377	99.7755	82.5295	77.2034	90.7112	60.487	58.4594	31.3362	26.7612	23.7842	78.4389	65.7849	127.018	31.3804	51.4407	68.1367	74.5463	86.2779	88.565	59.081	83.1501	71.8161	88.5199	95.8302	57.4412	64.4752	53.8742	0.156652	0.741652	0.378371	0.972096	0.443166	0.740238	-0.566874	0.0947973	-0.141855	0.999852	-1.33831	1.11678e-06	0.251008	0.471483	-0.746498	0.0190713	0.0562458	0.997227	0.109042	0.897639	-0.305542	0.465217	0.30392	0.313378	0.460572	0.109627	0.682291	0.0107277	0.747086	0.00430659	0.091731	0.809994	-0.475143	0.0665719	-0.0501238	0.886108	-0.101891	0.723352	-1.4402	5.1084e-10	0.149117	0.625429	-0.848389	0.00210542	0.0577341	0.834669	0.11398	0.672389	0.166776	0.581114	-0.247808	0.34435	1766	1359	1003	797	1069	1315	1854	1293	1484	1634	1829	1249	1249	1476	1843	1464	1723	1182	1054	904	921	1668	1090	1175	1917	1180	878	524	687	332	1177	689	1150	427	583	1217	1335	1089	1209	812	978	840	928	761	607	599	433
AT5G06890			Ubiquitin-like superfamily protein;(source:Araport11)	66 aa	66		NCoils: 0.32 (21/66)			Ubiquitin-related domain [IPR029071]		molecular_function [GO:0003674]	30.0017	11.5198	13.4455	0	18.857	17.6272	20.09	42.0848	0	0	15.5318	0	18.5471	34.1939	17.4497	6.1854	10.1392	13.1396	0	5.67237	5.97001	10.6669	6.74215	5.82707	8.86737	4.83225	18.5689	0	3.61033	0	18.7766	17.896	11.2611	0	8.28448	5.26715	0	0	0	0	0	24.3994	0	0	18.197	0	0	0.688426	NA	-1.20523	NA	0.914197	NA	-1.28925	0.731028	-0.316784	0.999852	-2.48512	NA	0.473064	NA	-1.44627	NA	-0.614403	0.997227	2.0022	NA	1.69919	NA	-0.487062	NA	0.201365	NA	-1.6923	NA	0.427135	NA	-0.839504	0.674025	-2.12876	0.238966	-1.15629	NA	-0.55465	0.720418	-3.03977	0.0866174	-0.0815869	0.965335	-2.00092	0.390021	-2.83532	0.104446	-3.44972	0.0459294	-0.83312	0.672225	-1.13612	0.529231	5	2	2	0	2	2	3	5	0	0	2	0	2	4	2	1	2	2	0	1	1	2	1	1	2	1	3	0	1	0	3	2	1	0	1	1	0	0	0	0	0	3	0	0	2	0	0
AT5G06900	CYTOCHROME P450, FAMILY 93, SUBFAMILY D, POLYPEPTIDE 1 (CYP93D1)	CYTOCHROME P450, FAMILY 93, SUBFAMILY D, POLYPEPTIDE 1 (CYP93D1)	member of CYP93D	507 aa	507	TM(2x)	NCoils: 0.09 (46/507)	SEG: 0.02 (10/507)	p450 [PF00067.21]	Cytochrome P450 [IPR001128]; Cytochrome P450, E-class, group I [IPR002401]; Cytochrome P450, conserved site [IPR017972]		heme binding [GO:0020037]; integral component of membrane [GO:0016021]; iron ion binding [GO:0005506]; membrane [GO:0016020]; oxidation-reduction process [GO:0055114]; oxidoreductase activity, acting on paired donors, with incorporation or reduction of molecular oxygen, NAD(P)H as one donor, and incorporation of one atom of oxygen [GO:0016709]	0.040648	0.116914	0.090999	0.169541	0.196142	0.059985	0.257773	0.056928	0.232562	0.099074	0	0.063259	0.257646	0.232999	0.11379	0.085449	0.106707	0.181921	0.039133	0	0	0.075887	0.143553	0	0.086674	0.093894	0.04092	0.222164	0.125682	0.135297	0.215495	0.12466	0	0.142482	0.056575	0.462731	0.09681	0.191733	0.312407	0.128326	0.155218	0.397616	0.565994	0	0.284456	0.504452	0.668713	0.356595	NA	-1.39862	NA	0.447517	NA	-3.04402	0.200852	-0.824237	0.999852	1.04649	0.483983	0.497233	NA	0.369216	0.853554	-0.300179	0.997227	0.389258	0.892646	1.01978	0.465163	0.888772	0.553326	1.24537	0.360448	-0.509846	0.805855	1.33629	0.321531	0.60031	0.709075	-2.44371	0.169703	-0.223926	0.895804	0.178233	0.90017	1.22473	0.259969	0.675466	0.633126	0.547449	0.73949	1.97088	0.0449362	1.6707	0.107299	2.36013	0.019506	2.99065	0.00178457	1	3	2	3	3	1	6	1	5	2	0	1	4	4	2	2	3	4	1	0	0	2	3	0	3	3	1	6	5	3	5	2	0	3	1	14	3	4	7	3	3	8	10	0	5	8	9
AT5G06905	CYTOCHROME P450, FAMILY 712, SUBFAMILY A, POLYPEPTIDE 2 (CYP712A2)	CYTOCHROME P450, FAMILY 712, SUBFAMILY A, POLYPEPTIDE 2 (CYP712A2)	member of CYP712A	521 aa	521	SigP	NCoils: 0.05 (28/521)	SEG: 0.10 (52/521)	p450 [PF00067.21]	Cytochrome P450 [IPR001128]; Cytochrome P450, E-class, group I [IPR002401]; Cytochrome P450, conserved site [IPR017972]			0.174017	0.067068	0.117025	0	0.055401	0.051479	0.038078	0.048836	0.120391	0	0	0.054271	0.108476	0	0	0.036456	0.030107	0	0	0	0	0.063566	0.040061	0	0.176797	0.027542	0.140766	0.095302	0.062645	0.1904	0.14359	0	0.065719	0.19791	0.14144	0.605472	0.417661	0.128319	0.238356	0.038794	0.458276	0.182821	0.2052	0	0.254088	0.968508	0	0.924351	NA	-1.0756	NA	-0.0661789	NA	-1.81308	0.678606	0.607436	0.999852	-0.00536909	0.999014	-0.815088	NA	0.571039	0.785673	-0.670917	0.992037	-1.58153	0.608644	0.160386	0.955461	-1.65457	0.428307	-0.730218	0.724497	-2.73017	0.20435	-1.72075	0.418822	-2.33723	0.251984	-4.15032	0.0227343	-1.7298	0.325079	0.233498	0.880353	0.228129	0.880445	-0.58159	0.746417	0.804537	0.639741	2.01529	0.0868074	1.34437	0.283637	0.433758	0.835016	2.17568	0.0715587	5	2	3	0	1	1	1	1	3	0	0	1	2	0	0	1	1	0	0	0	0	2	1	0	7	1	4	3	3	5	4	0	1	5	3	20	14	3	6	1	10	4	4	0	5	17	0
AT5G06910	J-DOMAIN PROTEIN 6 (ATJ6)	J-DOMAIN PROTEIN 6 (ATJ6)	DnaJ homologue, contains J domain which is common in all known DnaJ proteins but missing G/F domain.	284 aa	284		NCoils: 0.07 (21/284)	SEG: 0.17 (48/284)	DnaJ [PF00226.30]	DnaJ domain [IPR001623]		nucleus [GO:0005634]	25.1909	29.0794	27.661	26.8858	24.567	27.776	23.5626	27.1573	27.9521	28.2258	26.3765	27.5577	31.0268	28.4189	27.2424	26.6201	27.0954	29.2215	22.637	23.4113	26.4124	27.9042	25.8311	27.414	29.8021	25.5219	28.2374	28.6386	29.413	24.4485	31.3046	29.9185	24.4415	24.1928	22.5702	19.2767	16.1407	19.8977	18.4224	17.6939	18.1651	21.0561	18.9998	20.7801	17.6249	16.5985	19.0794	-0.0701618	0.748597	0.0125913	0.998042	0.064623	0.952186	-0.134292	0.494186	-0.0407343	0.999852	-0.0161768	0.939381	-0.179895	0.196112	-0.291537	0.0420814	0.0145176	0.997227	0.0935766	0.78812	0.0238746	0.935657	0.063823	0.68399	-0.00633873	0.974537	0.0764143	0.622784	0.128446	0.359227	0.0465372	0.775762	-0.0877552	0.489792	0.00580291	0.972772	0.299857	0.00344562	0.28368	0.00590946	0.119962	0.340067	0.00832001	0.962745	-0.261473	0.0138491	-0.246956	0.0244012	-0.167897	0.162781	-0.237599	0.041569	508	614	496	387	305	377	437	389	489	463	399	354	388	397	385	509	624	529	474	485	525	608	448	551	826	643	558	628	960	438	596	392	250	412	324	454	386	324	322	320	275	329	263	215	243	205	200
AT5G06920	FASCICLIN-LIKE ARABINOGALACTAN PROTEIN 21 PRECURSOR (FLA21)	FASCICLIN-LIKE ARABINOGALACTAN PROTEIN 21 PRECURSOR (FLA21)	FASCICLIN-like arabinogalactan protein 21 precursor;(source:Araport11)	353 aa	353	SigP		SEG: 0.05 (18/353)	Fasciclin [PF02469.21]	FAS1 domain [IPR000782]		extracellular region [GO:0005576]; molecular_function [GO:0003674]	0.372996	0.177731	0.407008	0.121471	0.282438	0.402934	0.548833	0	0	0.328753	0.346721	0.278915	0.271224	0	0	0	0.464683	0.203011	0.17211	0.174419	0	0	0.31423	0.637227	0	0.064339	0.084937	0	0.051288	0	0	0	0.538563	0	0.113693	0.780009	0.348976	0.098823	0	0	0.319325	0.212098	0.355833	0.157094	1.07184	0.271568	0.156205	-0.487343	NA	0.224439	NA	-1.64434	NA	-0.897061	0.826078	0.436238	0.999852	-0.902266	0.816445	1.74751	NA	0.146317	NA	-1.99601	0.925147	-0.792855	NA	0.371036	NA	-0.0868659	0.97541	-0.574209	0.817867	0.137573	NA	-1.7312	0.471265	-0.419012	0.866523	-1.31607	0.493708	0.0172256	0.996194	-2.31573	0.221801	-3.218	0.101048	-0.568226	0.787265	-2.16942	0.39547	0.857947	0.583482	-1.13806	0.525868	0.0650921	0.985971	1.22898	0.444427	4	2	4	1	2	3	6	0	0	3	3	2	2	0	0	0	6	2	2	2	0	0	3	7	0	1	1	0	1	0	0	0	4	0	1	11	5	1	0	0	3	2	3	1	9	2	1
AT5G06930			nucleolar-like protein;(source:Araport11)	723 aa	723		NCoils: 0.04 (28/723)	SEG: 0.06 (42/723)					4.69783	6.80868	6.57927	2.35226	3.85007	5.03474	4.36974	4.01191	4.88209	3.31733	2.73171	4.78715	3.30237	3.82098	3.14742	3.80189	4.0381	4.13001	1.52414	1.55484	2.04898	2.42709	4.26156	3.47851	1.65493	2.1817	1.03581	1.24644	0.981289	1.05976	1.4174	2.88572	4.1696	0.982098	2.14635	1.30417	0.948063	1.50188	1.60816	0.70504	1.11725	1.94698	1.47697	2.38804	0.915271	0.574508	0.887059	0.204405	0.765738	-0.0840252	0.995711	-0.177472	0.957518	-1.17652	0.00617792	-0.289329	0.999852	-0.620125	0.206392	0.549991	0.241108	-0.141155	0.826446	-0.0888541	0.997227	0.568071	0.515063	-0.579497	0.386568	-0.557761	0.166987	-0.353357	0.436008	-0.641787	0.111301	-0.735234	0.0614588	-0.537329	0.193098	-1.71385	3.87488e-07	-0.826658	0.0227234	-1.4953	5.94131e-06	-2.11543	2.24906e-10	-0.945312	0.00771921	-1.63646	3.00861e-05	-1.87719	1.36398e-08	-1.96605	6.4527e-09	-1.30912	0.00012815	-2.45669	1.71614e-11	179	274	229	67	92	133	165	110	167	108	81	119	81	105	86	144	184	142	61	64	78	103	138	134	95	116	42	55	64	39	54	77	95	34	63	64	47	49	58	26	35	62	42	49	26	14	19
AT5G06940			Leucine-rich repeat receptor-like protein kinase family protein;(source:Araport11)	872 aa	872	SigP+TM(1x)		SEG: 0.06 (51/872)	LRRNT_2 [PF08263.11]; LRR_1 [PF00560.32]; LRR_4 [PF12799.6]; LRR_8 [PF13855.5]; Pkinase [PF00069.24]; Pkinase_Tyr [PF07714.16]	Leucine-rich repeat [IPR001611]; Leucine-rich repeat domain, L domain-like [IPR032675]; Leucine-rich repeat, typical subtype [IPR003591]; Leucine-rich repeat-containing N-terminal, plant-type [IPR013210]; Protein kinase domain [IPR000719]; Protein kinase-like domain [IPR011009]; Serine-threonine/tyrosine-protein kinase catalytic domain [IPR001245]		ATP binding [GO:0005524]; integral component of membrane [GO:0016021]; kinase activity [GO:0016301]; phosphorylation [GO:0016310]; protein kinase activity [GO:0004672]; protein phosphorylation [GO:0006468]	3.27849	3.17486	2.94434	2.03522	2.41857	2.64978	3.07486	2.62944	2.44251	2.46417	2.07254	2.67845	2.59315	1.72044	2.59073	3.0048	3.23933	3.64627	2.632	3.04187	2.79001	2.72282	2.48803	2.63685	2.91354	2.89338	2.49617	2.4668	2.30494	2.56312	3.12203	2.6581	2.93311	3.03568	2.2742	3.7181	3.00955	4.73007	3.9919	2.82258	4.45901	3.74794	3.46682	3.00737	3.78512	3.12478	3.56341	0.152713	0.676341	-0.00407242	0.998042	-0.0842088	0.969331	-0.173226	0.615365	-0.362811	0.803427	-0.230632	0.330416	-0.106521	0.700384	-0.112517	0.700787	-0.00194527	0.999361	-0.200817	0.655372	-0.0833253	0.823333	-0.2663	0.244919	-0.113587	0.663848	-0.270372	0.238244	-0.350509	0.116295	0.121733	0.616138	-0.0514934	0.820682	-0.241078	0.23296	0.191424	0.284658	-0.0392079	0.849304	0.0849026	0.71162	0.0789071	0.764315	0.658519	2.33321e-05	0.656573	4.37368e-05	0.457702	0.00911437	0.575193	0.000866169	125	127	101	57	59	69	112	72	84	79	62	67	65	47	71	111	145	126	106	120	106	112	82	101	163	151	98	107	149	91	121	71	68	104	65	177	145	155	139	102	133	117	95	61	102	75	72
AT5G06950	(AHBP-1B)	(AHBP-1B); TGACG SEQUENCE-SPECIFIC BINDING PROTEIN 2 (TGA2); (ATTGA2)	Transcription factor of the B-ZIP family that has high affinity for C-box motifs. Interacts with NPR1 and may regulate PR gene expression. Phosphorylated by a CK2-like protein in vitro. Phosphorylation is enhanced by salicylic acid treatment.	330 aa	330		NCoils: 0.15 (49/330); 0.15 (49/330); 0.15 (49/330); 0.15 (49/330)	SEG: 0.18 (58/330)	DOG1 [PF14144.5]; bZIP_1 [PF00170.20]; bZIP_2 [PF07716.14]	Basic-leucine zipper domain [IPR004827]; Transcription factor TGA like domain [IPR025422]	TF[bZIP]	DNA binding [GO:0003677]; DNA-binding transcription factor activity [GO:0003700]; cytoplasm [GO:0005737]; negative regulation of transcription, DNA-templated [GO:0045892]; nucleus [GO:0005634]; plant-type hypersensitive response [GO:0009626]; positive regulation of transcription, DNA-templated [GO:0045893]; protein binding [GO:0005515]; response to xenobiotic stimulus [GO:0009410]; sequence-specific DNA binding [GO:0043565]; systemic acquired resistance, salicylic acid mediated signaling pathway [GO:0009862]; transcription, DNA-templated [GO:0006351]	19.7918	16.6423	17.3151	15.2811	14.9739	15.4597	16.63	15.2345	16.9724	14.1687	16.5757	16.8084	16.9865	17.136	18.037	14.3127	15.5853	16.4118	15.0093	14.4956	15.0543	14.1434	13.5362	14.8562	13.0174	14.5142	12.7694	13.1471	15.8454	14.3724	15.7315	15.9751	13.1645	16.467	13.8293	13.8308	10.6381	13.0971	13.7848	11.6366	14.1419	13.7316	16.0015	13.9054	13.145	12.3969	11.873	0.0206583	0.93746	0.00979612	0.998042	0.116373	0.870449	0.0132738	0.967504	-0.111082	0.999852	0.15641	0.259401	-0.0225288	0.909471	0.199955	0.167512	0.129109	0.931845	0.187545	0.439457	0.10311	0.624488	-0.0750247	0.604408	-0.0543664	0.725842	-0.0652286	0.666719	0.0413485	0.800021	-0.146302	0.243347	-0.133028	0.236393	-0.257384	0.0169914	-0.181884	0.0758032	-0.0254747	0.83094	-0.204413	0.0708136	0.0180703	0.914077	-0.21817	0.0302093	-0.0890609	0.418989	-0.0306254	0.868598	-0.11506	0.329244	532	474	415	305	261	286	426	298	401	319	349	298	303	327	338	374	500	406	435	418	411	437	322	417	466	479	331	383	704	348	402	278	182	380	272	436	331	289	329	278	292	287	292	199	245	208	169
AT5G06960	OCS-ELEMENT BINDING FACTOR 5 (OBF5)	OCS-ELEMENT BINDING FACTOR 5 (OBF5); TGACG MOTIF-BINDING FACTOR 5 (TGA5)	Encodes a basic leucine zipper (B-ZIP) containing protein that interacts with NPR1 to promote expression of salicylic acid induced genes. Binds the ocs-element.	330 aa	330		NCoils: 0.15 (49/330); 0.15 (49/330)	SEG: 0.16 (54/330)	DOG1 [PF14144.5]; bZIP_1 [PF00170.20]; bZIP_2 [PF07716.14]	Basic-leucine zipper domain [IPR004827]; Transcription factor TGA like domain [IPR025422]	TF[bZIP]	DNA binding [GO:0003677]; DNA-binding transcription factor activity [GO:0003700]; defense response, incompatible interaction [GO:0009814]; identical protein binding [GO:0042802]; nucleus [GO:0005634]; protein binding [GO:0005515]; regulation of transcription, DNA-templated [GO:0006355]; response to xenobiotic stimulus [GO:0009410]; salicylic acid mediated signaling pathway [GO:0009863]; sequence-specific DNA binding [GO:0043565]; transcription, DNA-templated [GO:0006351]	8.68048	8.34856	7.60856	9.04312	8.81381	10.2521	12.8752	8.29553	11.1106	8.64562	8.22391	7.80063	9.96791	8.8384	8.60315	6.33107	7.00579	8.18044	8.64733	8.20378	7.43157	7.35582	8.02315	7.86664	8.73196	11.0005	9.59708	10.5707	9.75038	9.16894	9.50314	9.2011	12.1982	10.0574	9.55935	12.4577	10.1367	11.5408	10.1106	11.7057	10.3819	9.44466	10.6155	12.4309	12.3251	11.0934	12.1184	0.131357	0.647844	-0.233131	0.972096	-0.122906	0.931161	0.240512	0.352672	0.0989289	0.999852	0.00618265	0.986073	-0.155681	0.472962	-0.0295381	0.915726	-0.038338	0.997227	-0.144446	0.737366	0.129216	0.644992	0.34709	0.0503587	0.478447	0.00360636	0.113959	0.613893	0.224184	0.254568	-0.147343	0.488091	0.0931691	0.624606	-0.0484136	0.821389	0.527396	0.000267801	0.533579	0.000224357	0.371715	0.0229204	0.497858	0.00447412	0.833393	2.25438e-09	0.795055	2.59228e-08	0.688947	3.73052e-06	0.962609	3.37101e-11	209	209	164	161	135	171	292	144	237	173	153	123	154	151	144	147	197	178	221	205	179	195	168	191	289	336	226	275	383	198	214	144	157	206	165	364	301	232	218	265	194	181	180	158	209	170	157
AT5G06970	PROTON ATPASE TRANSLOCATION CONTROL 1 (PATROL1)	PROTON ATPASE TRANSLOCATION CONTROL 1 (PATROL1)	PATROL1 is a Munc13-like protein involved in mediating H[+]-ATPase translocation. It interacts with AHA1and is responsible for its translocation during stomatal movement.	1101 aa	1101			SEG: 0.12 (132/1101)	DUF810 [PF05664.10]	Mammalian uncoordinated homology 13, domain 2 [IPR014772]; Munc13 homology 1 [IPR014770]; Protein of unknown function DUF810 [IPR008528]		cytoplasm [GO:0005737]; molecular_function [GO:0003674]; plasma membrane [GO:0005886]; stomatal movement [GO:0010118]	19.0799	20.8916	19.0916	18.368	20.0434	19.4168	16.2875	20.3655	19.7198	18.9829	22.0231	20.4069	22.3056	20.4907	18.5308	19.0161	17.9892	19.7859	16.5285	18.7093	18.8745	20.3125	20.2059	22.2735	12.0139	11.4593	12.4105	13.0485	15.1577	13.9704	17.7517	17.7007	15.4756	14.7986	16.0926	11.7875	8.38287	12.2868	12.5902	7.50713	12.232	13.1981	11.1838	13.0351	10.8012	9.57733	10.3534	-0.107087	0.601221	0.0476649	0.991984	0.0126138	0.993851	-0.0172838	0.959543	0.128834	0.999852	0.222789	0.137398	0.313043	0.0207724	0.329659	0.0284393	0.0148241	0.997227	0.155773	0.602569	-0.0126998	0.967188	0.108294	0.464948	0.00120676	0.995592	0.155959	0.273285	0.120908	0.417959	-0.00467183	0.986049	-0.0219557	0.886555	0.124162	0.354168	-0.416389	0.000146013	-0.1936	0.0934557	-0.103345	0.447409	-0.08673	0.577355	-0.540923	5.33363e-07	-0.526099	1.55304e-06	-0.38515	0.000687927	-0.553623	8.12884e-07	1274	1451	1140	893	844	888	1008	967	1162	1045	1134	886	957	965	853	1223	1401	1196	1160	1292	1255	1484	1177	1497	1125	988	822	953	1669	844	1151	796	567	858	779	938	675	674	735	456	618	692	516	449	494	393	359
AT5G06980	NIGHT LIGHT-INDUCIBLE AND CLOCK-REGULATED 4 (LNK4)	NIGHT LIGHT-INDUCIBLE AND CLOCK-REGULATED 4 (LNK4)	hypothetical protein;(source:Araport11)	266-279 aa	279		NCoils: 0.08 (21/275); 0.08 (21/274); 0.08 (21/266); 0.08 (21/279)	SEG: 0.12 (33/266)				circadian rhythm [GO:0007623]; molecular_function [GO:0003674]; regulation of transcription, DNA-templated [GO:0006355]; response to karrikin [GO:0080167]	22.8474	17.0787	16.754	35.2105	38.0835	51.6557	48.3004	46.8515	48.4084	50.4856	52.2188	42.8162	45.3201	53.0573	50.5737	13.7852	15.4165	17.536	15.2079	19.0549	21.0987	14.3607	16.8226	14.128	36.0756	31.3287	32.9532	21.9773	18.7146	24.3131	39.1024	35.5227	45.6266	20.3396	27.6154	36.7737	40.5712	32.5034	44.4381	37.5014	37.0834	38.6516	41.3155	39.069	32.9467	30.2844	36.5972	0.131509	0.710029	0.179341	0.973085	0.190891	0.877468	0.295899	0.361082	-0.0785908	0.999852	-0.640722	0.00328933	0.0363311	0.916235	-0.584914	0.0160689	0.121418	0.989247	0.0115211	0.986883	-0.141878	0.691203	1.30612	1.11423e-12	1.43763	1.41072e-15	1.48546	1.78513e-16	1.49701	8.9087e-17	-0.236226	0.34628	0.0596728	0.81423	-0.314817	0.152678	1.17061	3.51062e-11	0.529889	0.00436489	1.20694	2.65645e-11	0.585697	0.00723769	1.42469	2.31557e-16	1.54611	6.30077e-19	1.43621	4.19145e-16	1.28281	5.59747e-13	332	258	218	380	355	524	676	491	626	618	586	415	423	549	537	194	258	229	232	283	304	224	208	205	747	623	484	363	454	332	540	338	392	253	288	687	792	405	611	554	426	475	436	312	340	295	289
AT5G06990			MIZU-KUSSEI-like protein (Protein of unknown function, DUF617);(source:Araport11)	261 aa	261			SEG: 0.12 (31/261)	DUF617 [PF04759.12]	Protein of unknown function DUF617, plant [IPR006460]		hydrotropism [GO:0010274]; molecular_function [GO:0003674]	1.85965	1.29883	1.40661	3.63018	2.03662	1.37475	1.2364	2.70846	2.21395	2.46809	2.06311	1.81376	2.16404	2.27408	1.80018	1.14378	1.76204	1.05899	2.27441	1.17582	1.00247	1.45874	1.19029	1.46631	2.2133	1.2256	1.26274	1.04176	0.516273	0.90343	1.00176	1.96419	1.18178	0.311629	0.804802	0.379379	0.869087	0.651966	0.81823	0.644618	0.625918	1.00862	0.354575	1.48802	0.488712	0.616133	0.725099	-0.308297	0.732636	-0.228157	0.991247	-0.275136	0.951319	0.23576	0.844064	0.0637319	0.999852	-0.912362	0.150148	-0.375391	0.604109	-1.48969	0.0355796	0.186597	0.997227	0.483898	0.766202	0.0255337	0.986857	0.794147	0.147097	0.485851	0.43857	0.56599	0.347966	0.519011	0.398499	-0.115636	0.885531	0.120125	0.848967	-0.0519037	0.94073	0.325324	0.533115	-0.587038	0.252966	-0.0500667	0.940935	-1.16437	0.0705573	-0.995852	0.0466357	-0.809255	0.118156	-0.511953	0.379534	-0.970318	0.0828167	40	29	27	58	28	20	24	42	41	43	34	25	30	34	27	24	45	21	53	27	22	36	23	33	65	33	27	25	19	18	21	29	13	6	13	9	21	11	15	12	10	16	5	16	7	8	8
AT5G07000	SULFOTRANSFERASE 2B (ST2B)	ARABIDOPSIS THALIANA SULFOTRANSFERASE 2B (ATST2B); SULFOTRANSFERASE 2B (ST2B)	Encodes a member of the sulfotransferase family of proteins. Although it has 85% amino acid identity with ST2A (At5g07010), this protein is not able to transfer a sulfate group to 11- or 12-hydroxyjasmonic acid in vitro. It may be able to act on structurally related jasmonates.	347 aa	347			SEG: 0.06 (22/347)	Sulfotransfer_1 [PF00685.26]; Sulfotransfer_3 [PF13469.5]	P-loop containing nucleoside triphosphate hydrolase [IPR027417]; Sulfotransferase domain [IPR000863]		cytoplasm [GO:0005737]; hydroxyjasmonate sulfotransferase activity [GO:0080131]	1.31083	1.69187	1.83771	2.96447	2.00134	2.55143	2.67699	2.84823	4.17964	3.55019	3.03352	3.84354	3.50315	2.56379	3.70533	2.04677	2.94588	2.47634	2.04145	1.95735	2.81336	3.79159	3.5438	3.88423	2.10554	1.68012	1.96659	1.62212	1.3384	2.55496	3.5418	4.28224	3.0713	3.45292	4.53077	1.94288	1.78101	1.09849	3.63771	2.07572	2.10726	4.1055	3.07834	4.31361	4.33862	4.02798	3.3765	0.275163	0.59317	0.416829	0.972096	0.312335	0.870449	-0.0806156	0.921465	0.579273	0.781905	-0.0721501	0.897081	0.760227	0.0207993	1.04964	0.00245748	0.696105	0.510074	1.1467	0.00261235	1.31439	5.97751e-05	0.787791	0.0172364	1.06295	0.000513375	1.20462	6.6864e-05	1.10013	0.000363259	0.703295	0.032198	0.622679	0.043715	1.28257	6.34372e-06	0.519372	0.0847221	0.447221	0.145035	1.2796	8.14209e-06	1.56901	2.99966e-07	0.331713	0.288203	1.02782	0.000282402	1.47841	1.0496e-07	1.64611	2.37018e-09	34	46	43	57	33	45	64	53	95	76	61	65	59	47	69	52	91	59	57	54	74	111	82	104	75	55	50	46	58	60	89	75	44	78	86	59	54	23	82	48	41	81	54	57	76	63	45
AT5G07010	SULFOTRANSFERASE 2A (ST2A)	ARABIDOPSIS THALIANA SULFOTRANSFERASE 2A (ATST2A); SULFOTRANSFERASE 2A (ST2A)	Encodes a sulfotransferase that acts specifically on 11- and 12-hydroxyjasmonic acid. Transcript levels for this enzyme are increased by treatments with jasmonic acid (JA), 12-hydroxyJA, JA-isoleucine, and 12-oxyphytodienoic acid (a JA precursor).	359 aa	359			SEG: 0.03 (12/359)	Sulfotransfer_1 [PF00685.26]; Sulfotransfer_3 [PF13469.5]	P-loop containing nucleoside triphosphate hydrolase [IPR027417]; Sulfotransferase domain [IPR000863]		cytoplasm [GO:0005737]; hydroxyjasmonate sulfotransferase activity [GO:0080131]; jasmonic acid metabolic process [GO:0009694]; response to jasmonic acid [GO:0009753]	6.11577	1.89126	1.96755	2.20582	3.8579	3.29863	2.59437	1.37862	2.82748	3.72137	4.45251	3.55488	3.04165	4.38987	3.18023	3.04476	2.4725	1.74644	0.971649	0.430107	1.4871	2.54279	2.30782	2.47469	1.96995	1.55092	0.813388	0.585208	0.418445	0.597736	1.60568	1.17362	2.5441	0.402643	0.785972	0.638769	1.64499	1.04151	1.5429	0.867651	1.25346	1.10455	1.54092	2.64091	0.946679	0.839355	0.656088	-0.552803	0.492662	0.282057	0.983019	0.121313	0.98232	-1.27906	0.0461736	0.00740716	0.999852	-1.42682	0.0215568	0.124409	0.885275	-1.29904	0.0647999	0.136312	0.997227	0.557398	0.677809	-0.408568	0.687873	0.0490748	0.9515	-0.503728	0.420171	0.331131	0.615647	0.170388	0.818591	-0.371902	0.570913	-1.65096	0.000630246	-0.364495	0.530539	-0.889029	0.0625313	-2.31585	1.14544e-06	-0.76462	0.1434	-2.18806	0.000151366	-1.28406	0.0056046	-1.14775	0.0149958	-0.726661	0.15158	-1.69263	0.000636741	186	60	54	50	75	68	72	30	75	93	105	70	60	94	68	91	90	49	32	14	46	88	63	78	84	61	25	20	22	17	49	25	44	11	18	22	57	25	40	23	28	25	31	40	19	15	10
AT5G07020	MAINTENANCE OF PSII UNDER HIGH LIGHT 1 (MPH1)	MAINTENANCE OF PSII UNDER HIGH LIGHT 1 (MPH1)	Encodes an integral thylakoid membrane protein that interacts with PSII core complexes and contributes to the maintenance of PSII homeostasis upon exposure to photoinhibitory light conditions by participating in the protection and stabilization of PSII under photoinhibitory stress.	235 aa	235	TM(1x)		SEG: 0.16 (37/235)				chloroplast thylakoid membrane [GO:0009535]; integral component of membrane [GO:0016021]; plasma membrane [GO:0005886]; protein binding [GO:0005515]; regulation of protein complex stability [GO:0061635]	61.3138	57.872	54.779	67.9863	66.9907	66.3137	58.4739	72.2752	58.8738	67.5247	77.6004	69.1341	70.2092	58.4622	75.3699	69.729	67.1022	56.9823	57.8465	65.4374	63.0028	62.4206	66.5249	66.303	53.8158	53.4942	65.6123	51.6013	75.2966	54.3304	64.7773	60.0796	45.88	53.3084	53.5517	62.313	61.5388	67.7912	65.6767	66.6664	58.9474	58.0885	61.9303	52.6965	53.2413	51.6829	50.2276	-0.216905	0.37306	0.0306632	0.998042	-0.0919602	0.950868	0.00391361	0.996134	0.0355555	0.999852	0.146553	0.523188	-0.156095	0.472962	-0.0224567	0.937368	0.0749799	0.992037	-0.20481	0.589683	-0.178588	0.500396	0.361245	0.0316135	0.14434	0.485137	0.391908	0.0200383	0.269284	0.134417	0.245656	0.180743	0.249569	0.126604	0.281211	0.0922417	0.0988424	0.563197	0.245395	0.112045	-0.0572527	0.775753	0.0763857	0.72595	0.319485	0.0308081	0.394465	0.00726386	0.114675	0.53429	0.140897	0.393587	1263	1232	996	1034	873	922	1026	1040	1039	1123	1218	922	930	835	1014	1398	1656	1081	1282	1447	1313	1491	1242	1444	1343	1202	1194	1058	2380	940	1170	771	447	898	761	1387	1314	1041	1094	1123	867	818	787	515	699	613	509
AT5G07030			Eukaryotic aspartyl protease family protein;(source:Araport11)	455 aa	455	SigP		SEG: 0.04 (19/455)	Asp [PF00026.22]; TAXi_C [PF14541.5]; TAXi_N [PF14543.5]	Aspartic peptidase A1 family [IPR001461]; Aspartic peptidase domain [IPR021109]; Peptidase family A1 domain [IPR033121]; Xylanase inhibitor, C-terminal [IPR032799]; Xylanase inhibitor, N-terminal [IPR032861]			116.372	128.964	132.677	83.0339	80.9361	92.0219	104.578	80.884	91.2487	81.8819	82.4976	107.497	81.6224	69.9241	66.9051	86.4629	97.413	98.3872	87.5956	82.0028	74.1169	104.583	92.6104	94.2915	71.1846	89.3507	84.6871	93.2627	93.9995	105.381	67.7714	70.7988	47.5472	72.7131	66.2641	111.507	103.157	106.842	114.873	116.316	108.789	89.1537	99.5649	90.4634	90.5411	90.1274	105.184	-0.0867238	0.763053	-0.00583898	0.998042	-0.353772	0.637619	-0.126616	0.685186	0.0948204	0.999852	0.437622	0.0125304	-0.421939	0.0127766	-0.00850887	0.976454	0.218167	0.877295	-0.235142	0.476071	0.0266165	0.942021	-0.355972	0.0262102	-0.442695	0.00481676	-0.361811	0.0262247	-0.709743	1.24771e-06	-0.282679	0.0953812	-0.409295	0.00553128	-0.187859	0.265519	-0.502967	0.000333929	-0.0653448	0.697875	-0.924906	3.41218e-11	-0.511476	0.00167006	-0.16158	0.27764	0.0565866	0.725364	-0.396722	0.00572582	-0.134964	0.388262	4615	5322	4751	2614	2169	2492	3470	2322	3141	2672	2584	2830	2204	1941	1802	3489	4890	3729	3999	3715	3116	5121	3534	4168	3494	3839	3116	3980	6341	3850	2562	1947	994	2630	2050	4392	3928	3054	3610	3623	3067	2267	2305	1657	2238	2016	2037
AT5G07040			RING/U-box superfamily protein;(source:Araport11)	159 aa	159	TM(1x)			zf-RING_11 [PF17123.4]; zf-RING_2 [PF13639.5]; zf-rbx1 [PF12678.6]	Zinc finger, RING-type [IPR001841]; Zinc finger, RING/FYVE/PHD-type [IPR013083]	TF[C3H]	integral component of membrane [GO:0016021]; metal ion binding [GO:0046872]; protein ubiquitination [GO:0016567]; transferase activity [GO:0016740]	2.72238	0.989127	1.15562	0.978905	0.860119	1.36935	2.4051	2.48458	1.07654	0.456134	1.33568	0.432621	0.851841	1.19187	0.92782	0.666345	1.08105	0.607922	0.687664	0.78767	0.735456	0.488347	0.205953	1.33554	0.540227	0.951658	0.961169	0.3399	0.53842	0	0.586962	0.414313	0.63761	0.214686	0.380344	0.486389	0.316042	0.351785	0.762324	0.829286	0.249881	0.381292	0.564408	0.186589	1.25731	0.313339	0.727263	0.762369	NA	-0.598907	0.978451	-0.192549	0.981672	-0.055419	0.98194	-0.214676	0.999852	-1.26761	0.207259	-0.71976	0.503399	-1.47233	0.224878	0.7469	0.963447	-0.0781231	0.982254	1.06404	0.430158	-0.421598	0.644355	0.340771	0.707561	-1.02051	0.223925	-0.614148	0.4872	-0.932763	0.246437	-0.988182	0.164847	-1.14744	0.118812	-0.717002	0.289393	-1.98461	0.00512099	-1.43676	0.0622451	-2.18933	0.0258727	-1.76477	0.0118951	-1.01787	0.142241	-1.8429	0.0227453	-0.700733	0.351057	29	11	11	8	6	10	23	19	10	4	11	3	6	9	7	7	14	6	8	9	8	6	2	15	8	13	10	4	10	0	6	3	4	2	3	6	4	3	7	8	2	3	4	1	9	2	4
AT5G07050	USUALLY MULTIPLE ACIDS MOVE IN AND OUT TRANSPORTERS 9 (UMAMIT9)	USUALLY MULTIPLE ACIDS MOVE IN AND OUT TRANSPORTERS 9 (UMAMIT9)	nodulin MtN21-like transporter family protein	402 aa	402	TM(10x)		SEG: 0.07 (28/402)	EamA [PF00892.19]	EamA domain [IPR000620]; WAT1-related protein [IPR030184]		integral component of membrane [GO:0016021]; plasma membrane [GO:0005886]; transmembrane transporter activity [GO:0022857]	0.048953	0	0.054665	0	0	0	0	0.136135	0	0.059369	0.063201	0	0.150068	0.069455	0.070265	0.100702	0	0	0.045587	0.04619	0	0	0	0.0475	0.035914	0	0	0	0.029076	0	0	0.072005	0	0	0	0	0	0	0	0.054862	0.065305	0	0	0	0	0	0	1.70561	NA	1.62499	NA	2.79812	NA	-0.0541952	NA	-0.950371	NA	0.0278305	NA	0.578357	NA	-0.384989	NA	2.2542	NA	0.629686	NA	0.862042	NA	-1.23724	NA	0.468376	NA	0.387755	NA	1.56088	NA	0.0345265	NA	-0.0196687	NA	-0.915844	NA	-0.94983	NA	-0.922	NA	-0.371473	NA	-1.33482	NA	-1.67507	NA	0.579128	NA	-1.04539	0.846794	-0.813032	NA	1	0	1	0	0	0	0	2	0	1	1	0	2	1	1	2	0	0	1	1	0	0	0	1	1	0	0	0	1	0	0	1	0	0	0	0	0	0	0	1	1	0	0	0	0	0	0
AT5G07060	MOS4-ASSOCIATED COMPLEX SUBUNIT 5C (MAC5C)	MOS4-ASSOCIATED COMPLEX SUBUNIT 5C (MAC5C)	Encodes MAC5C, homologous to MAC5A. MAC5A is a component of the MOS4-associated complex (MAC) that contributes to snc1- mediated autoimmunity. Homologues include AT1G07360 (MAC5A), AT2G29580 (MAC5B) and AT5G07060 (MAC5C). MAC5A and MAC5B are more closely related to each other than to MAC5C.	355-363 aa	363			SEG: 0.16 (59/363)	RRM_1 [PF00076.21]	Nucleotide-binding alpha-beta plait domain [IPR012677]; RNA recognition motif domain [IPR000504]; Zinc finger, CCCH-type [IPR000571]		DNA binding [GO:0003677]; RNA binding [GO:0003723]; mRNA splicing, via spliceosome [GO:0000398]; metal ion binding [GO:0046872]	4.45797	7.27212	5.36581	3.09468	5.51663	5.65772	6.87185	4.94143	5.10043	3.29571	5.06626	5.16794	4.79487	5.13652	2.53478	4.7853	4.83128	3.24886	2.4413	2.27383	2.20648	2.80048	4.73314	4.97849	1.56444	2.38956	2.00416	1.86467	2.48715	1.74573	2.97253	2.30308	5.51614	1.17101	2.03326	1.86572	1.93589	2.48376	1.65146	1.73724	2.02094	2.06964	2.17724	2.63294	2.3602	1.91533	1.35564	0.18184	0.787365	-0.117587	0.991984	-0.244393	0.936338	-0.84297	0.0654574	-0.104684	0.999852	0.0293411	0.970204	0.633497	0.162692	-0.244343	0.695556	-0.170521	0.992807	0.0676081	0.964475	-0.0520205	0.957587	-0.165659	0.730176	0.0161808	0.978546	-0.283247	0.53059	-0.410052	0.332073	-0.337841	0.43576	-1.18081	0.000425378	-0.442525	0.239657	-1.34978	3.3332e-05	-1.32044	4.87769e-05	-0.716285	0.0447688	-1.59412	7.99817e-05	-1.21946	0.000169657	-1.38998	3.61016e-05	-1.15185	0.000877011	-1.27148	0.000310226	92	148	94	45	67	74	127	66	86	51	76	66	65	68	32	90	117	58	52	47	44	60	80	99	40	56	36	37	73	29	51	29	55	19	30	42	42	38	27	29	29	30	28	25	31	22	13
AT5G07070	CBL-INTERACTING PROTEIN KINASE 2 (CIPK2)	CBL-INTERACTING PROTEIN KINASE 2 (CIPK2); SNF1-RELATED PROTEIN KINASE 3.2 (SnRK3.2)	Encodes CBL-interacting protein kinase 2 (CIPK2).	456 aa	456	TM(2x)		SEG: 0.09 (41/456)	Kinase-like [PF14531.5]; NAF [PF03822.13]; Pkinase [PF00069.24]; Pkinase_Tyr [PF07714.16]	Calcium/calmodulin-dependent/calcium-dependent protein kinase [IPR020636]; KA1 domain/Ssp2, C-terminal [IPR028375]; NAF domain [IPR004041]; NAF/FISL domain [IPR018451]; Protein kinase domain [IPR000719]; Protein kinase, ATP binding site [IPR017441]; Protein kinase-like domain [IPR011009]; Serine/threonine-protein kinase, active site [IPR008271]		ATP binding [GO:0005524]; protein binding [GO:0005515]; protein phosphorylation [GO:0006468]; protein serine/threonine kinase activity [GO:0004674]; signal transduction [GO:0007165]	3.59752	3.34047	2.74244	3.1397	3.20737	3.55526	3.63818	2.83227	3.17031	3.50717	3.41871	4.02726	3.25562	4.30026	3.28427	3.50705	3.19984	2.79347	2.91132	3.18323	2.17465	2.63207	4.24526	3.22724	2.93898	2.39765	2.61634	2.19264	3.0688	3.01892	3.44795	3.12066	2.26513	2.34165	3.60528	1.87309	1.54635	2.38433	1.98676	1.96092	1.96913	2.0231	1.71889	1.77449	1.65902	2.24411	2.30675	-0.118634	0.801783	0.0972217	0.991984	0.0441344	0.985872	-0.144454	0.781115	0.053741	0.999852	0.0511681	0.905049	-0.0450911	0.915749	0.0828597	0.835638	0.0721389	0.997227	-0.109388	0.904613	0.14886	0.778577	0.166286	0.591792	0.0476523	0.901342	0.263508	0.359185	0.21042	0.485254	0.0227427	0.956369	-0.121711	0.661823	0.0764836	0.798726	0.0610314	0.81919	0.112199	0.656489	0.0159403	0.960669	0.143891	0.648237	-0.462626	0.0417848	-0.390487	0.100036	-0.572013	0.0224326	-0.313766	0.226057	118	114	81	75	66	80	109	66	91	95	86	85	67	100	72	111	122	83	101	108	71	94	121	106	139	105	88	82	172	92	112	70	41	67	87	71	61	62	55	58	47	51	38	29	36	44	38
AT5G07080			HXXXD-type acyl-transferase family protein;(source:Araport11)	450 aa	450		NCoils: 0.05 (21/450)		Transferase [PF02458.14]	Chloramphenicol acetyltransferase-like domain [IPR023213]; Transferase [IPR003480]		transferase activity, transferring acyl groups other than amino-acyl groups [GO:0016747]	10.333	9.62039	9.86911	6.51685	7.24652	5.74261	4.26917	9.07509	7.58516	8.31551	7.80671	8.60413	7.95996	5.69899	9.92066	10.1476	7.62194	8.24125	5.60953	6.5061	7.31843	8.95738	7.48119	10.2791	4.16278	3.00745	3.80899	1.87654	3.0936	2.90089	5.39475	6.70163	5.27975	4.62854	5.19554	2.86893	2.8834	3.71933	3.26608	2.68694	2.35369	2.87177	3.0686	3.79633	2.4942	2.60012	2.91317	-0.0340295	0.956069	0.264751	0.972096	0.159025	0.946285	-0.352529	0.389238	0.0701784	0.999852	-0.369367	0.304358	0.52745	0.0931682	0.507163	0.143485	-0.103205	0.997227	-0.024044	0.981906	-0.110782	0.856975	-0.442639	0.116942	-0.476669	0.0918814	-0.177888	0.601741	-0.283614	0.362132	-0.100617	0.78445	-0.453146	0.07543	-0.0304387	0.93072	-1.28958	3.10552e-08	-1.65894	1.5179e-12	-0.762127	0.00223737	-0.782414	0.00522797	-1.45953	3.89859e-10	-1.56273	6.40301e-11	-1.48357	1.37112e-09	-1.57031	2.87112e-10	338	328	286	161	153	128	121	210	213	221	195	183	170	130	218	326	302	251	201	231	246	343	225	360	171	111	114	64	166	83	160	142	86	127	122	103	101	92	88	74	56	65	63	60	53	50	48
AT5G07090			Ribosomal protein S4 (RPS4A) family protein;(source:Araport11)	244-262 aa	262			SEG: 0.07 (18/262)	40S_S4_C [PF16121.4]; KOW [PF00467.28]; RS4NT [PF08071.11]; Ribosomal_S4e [PF00900.19]; S4 [PF01479.24]	40S ribosomal protein S4, C-terminal domain [IPR032277]; KOW [IPR005824]; RNA-binding S4 domain [IPR002942]; Ribosomal protein S4e [IPR000876]; Ribosomal protein S4e, N-terminal [IPR013843]; Ribosomal protein S4e, N-terminal, conserved site [IPR018199]; Ribosomal protein S4e, central region [IPR013845]		cytosolic ribosome [GO:0022626]; mRNA binding [GO:0003729]; plasma membrane [GO:0005886]; protein binding [GO:0005515]; rRNA binding [GO:0019843]; ribosome [GO:0005840]; translation [GO:0006412]	426.29	459.943	466.014	408.313	371.886	372.522	513.647	413.294	397.631	381.453	363.265	437.603	417.172	334.963	340.071	370.935	372.791	402.601	396.367	428.614	415.714	381.222	364.984	380.65	382.688	431.833	370.745	388.537	413.808	361.485	394.681	354.486	250.913	403.231	363.308	478.899	397.798	480.956	438.917	395.942	407.395	428.427	443.174	417.706	434.661	389.276	440.997	0.132675	0.541981	0.00498692	0.998042	-0.135005	0.870266	0.178402	0.405306	-0.0314669	0.999852	0.00482266	0.98744	-0.450824	0.00125229	-0.0557924	0.794351	-0.0668209	0.992037	-0.122633	0.728549	0.00170329	0.995799	-0.0650843	0.71829	0.0675904	0.7192	-0.0600974	0.750034	-0.200089	0.184664	-0.176889	0.255157	0.00151319	0.99505	-0.208356	0.136218	0.0560371	0.700386	0.0608598	0.671583	-0.394787	0.00170908	0.000244738	0.998943	0.322299	0.00730432	0.255478	0.0369596	0.199666	0.124106	0.324002	0.00762115	7686	8611	7537	5462	4299	4680	8798	5438	6407	5817	5112	5301	4951	4320	4463	6472	7929	6608	7672	8144	7504	7671	5765	7016	9215	9675	6444	7556	12233	5861	6596	4148	2327	6144	4684	10378	8423	7023	7028	6559	5617	5971	5489	3912	5422	4413	4277
AT5G07100	WRKY DNA-BINDING PROTEIN 26 (WRKY26)	WRKY DNA-BINDING PROTEIN 26 (WRKY26)	Encodes WRKY DNA-binding protein 26 (WRKY26).	216-309 aa	309			SEG: 0.03 (10/309)	WRKY [PF03106.14]	WRKY domain [IPR003657]	TF[WRKY]	DNA-binding transcription factor activity [GO:0003700]; cellular heat acclimation [GO:0070370]; cellular response to heat [GO:0034605]; metal ion binding [GO:0046872]; nucleus [GO:0005634]; protein binding [GO:0005515]; regulation of transcription, DNA-templated [GO:0006355]; sequence-specific DNA binding [GO:0043565]	3.24954	1.25183	1.24195	5.21628	3.16983	2.53012	3.25372	5.09275	3.59807	5.30804	1.5111	2.75112	5.00273	5.26838	3.76817	3.64131	3.58242	5.2712	8.38751	13.9933	13.3586	6.86092	7.19396	4.55034	10.5127	8.62228	10.3699	14.4589	19.046	16.3104	11.4394	7.91903	9.07815	17.7821	11.1651	11.1951	11.2106	10.9549	9.46035	13.2288	13.5761	12.3822	13.964	11.8685	16.0765	15.2238	17.3595	0.0486731	0.956943	-0.223134	0.983019	0.296762	0.919719	1.55151	5.04529e-05	0.541235	0.999852	0.746514	0.0697812	-0.209	0.686195	0.532351	0.246344	0.18039	0.992037	0.178355	0.870707	0.647952	0.17891	1.021	0.0125606	1.06967	0.00833408	0.797867	0.0678029	1.31776	0.000753813	1.17627	0.00261414	2.72778	6.53855e-16	1.7175	1.74553e-06	2.64912	2.21628e-15	3.39563	6.19455e-25	2.44012	1.26955e-12	3.18147	6.72439e-18	2.88653	2.13803e-18	3.06692	1.59792e-20	3.06488	3.38873e-20	3.53448	5.95392e-27	61	25	23	70	38	32	58	67	58	82	22	32	60	70	49	69	81	92	169	275	257	144	118	89	278	216	197	308	595	282	210	99	107	292	160	254	259	180	164	238	204	197	192	122	227	187	180
AT5G07110	PRENYLATED RAB ACCEPTOR 1.B6 (PRA1.B6)	PRENYLATED RAB ACCEPTOR 1.B6 (PRA1.B6)	Encodes PRA1.B6, an isoform of the PRA1 (Prenylated Rab acceptors) family. PRAs bind to prenylated Rab proteins and possibly aids in targeting Rabs to their respective compartments. PRA1.B6 localizes to the Golgi apparatus and its ER-to-Golgi trafficking and localization to the Golgi apparatus are regulated by multiple sequence motifs in both the C- and N-terminal cytoplasmic domains.	216 aa	216	TM(3x)		SEG: 0.25 (54/216)	PRA1 [PF03208.18]	Prenylated rab acceptor PRA1 [IPR004895]		Golgi apparatus [GO:0005794]; endoplasmic reticulum [GO:0005783]; endoplasmic reticulum membrane [GO:0005789]; integral component of membrane [GO:0016021]; molecular_function [GO:0003674]; vesicle-mediated transport [GO:0016192]	9.03989	11.5904	10.6314	17.7645	17.2189	13.544	9.28859	15.7363	14.9543	12.9133	14.4853	15.0451	14.3075	16.1338	22.5388	15.7723	15.2413	12.631	11.0945	8.76802	8.76343	14.3143	16.76	15.9373	7.03906	8.40806	8.84272	6.49056	6.79485	7.00241	8.57738	11.7339	11.5503	6.89113	9.06503	7.02152	10.8401	11.8266	10.2749	8.41969	7.80287	8.95388	10.4194	10.5335	8.02456	10.0384	5.83016	-0.475173	0.187365	-0.289707	0.972096	-0.0148484	0.997792	-0.523907	0.128274	0.163097	0.999852	-0.0792181	0.867931	0.40094	0.221522	0.235606	0.543755	-0.0256911	0.997848	-0.0179755	0.98557	-0.115614	0.840199	0.851516	0.000841111	0.376344	0.212997	0.561809	0.0437789	0.836668	0.00116187	0.637033	0.0170423	0.113126	0.718109	0.80013	0.00125132	-0.248761	0.353274	-0.327979	0.207175	0.152179	0.625409	-0.0131551	0.973038	-0.00830116	0.977945	-0.0339922	0.907068	-0.0262766	0.9522	-0.123915	0.675492	154	205	162	241	198	155	130	191	221	179	196	171	169	191	257	273	333	206	218	173	159	306	279	307	148	153	139	118	195	109	142	141	108	109	122	119	172	146	139	110	95	97	103	83	85	95	48
AT5G07120	SORTING NEXIN 2B (SNX2b)	SORTING NEXIN 2B (SNX2b)	Encodes sorting nexin SNX2b. SNX2b is peripherally associated with membranes. Involved in vesicular trafficking from endosomes to the vacuole.	572 aa	572		NCoils: 0.09 (49/572)	SEG: 0.16 (94/572)	PX [PF00787.23]; Vps5 [PF09325.9]	Phox homologous domain [IPR001683]; Sorting nexin Vps5-like, C-terminal [IPR015404]		Golgi apparatus [GO:0005794]; cytosol [GO:0005829]; developmental process [GO:0032502]; late endosome to vacuole transport [GO:0045324]; membrane [GO:0016020]; multivesicular body membrane [GO:0032585]; phosphatidylinositol binding [GO:0035091]; phospholipid binding [GO:0005543]; protein binding [GO:0005515]; protein heterodimerization activity [GO:0046982]; protein maturation [GO:0051604]; protein transport [GO:0015031]; retromer complex [GO:0030904]; seedling development [GO:0090351]; vesicle-mediated transport [GO:0016192]	18.3135	17.3787	18.555	14.8471	17.1345	13.1611	14.7296	16.0196	16.3521	16.7846	16.6662	16.0558	16.4778	16.3914	19.7958	17.2277	17.1092	17.9339	17.8851	18.4797	18.1024	18.2584	18.8968	18.6829	13.4179	11.3957	13.3839	10.2197	13.8501	12.8403	17.4404	18.5143	12.0121	15.8984	16.3916	13.1812	9.95741	13.4327	14.7646	10.1912	13.3095	14.9576	13.2635	15.897	14.5782	13.8171	11.879	-0.0229878	0.948076	0.0841306	0.983019	0.155603	0.870449	0.122287	0.683244	0.0932056	0.999852	-0.0167167	0.954511	0.148029	0.468944	0.353355	0.0612903	0.126133	0.970455	0.230578	0.491639	0.254444	0.259626	-0.123089	0.515654	-0.146077	0.442458	-0.0389585	0.865951	0.0325142	0.891727	0.0100908	0.971839	0.132378	0.415485	0.103296	0.556323	-0.252515	0.0778632	-0.269232	0.0581456	-0.104486	0.548313	0.100839	0.603601	-0.299179	0.0312237	-0.173045	0.236823	-0.0686009	0.730178	-0.0447352	0.793947	705	694	639	420	418	344	516	442	548	528	491	400	410	439	535	642	776	629	736	751	697	790	641	734	695	541	502	427	872	447	636	474	236	529	459	578	438	415	490	346	387	434	341	311	381	324	238
AT5G07130	LACCASE 13 (LAC13)	LACCASE 13 (LAC13)	putative laccase, a member of laccase family of genes (17 members in Arabidopsis).	569 aa	569	SigP		SEG: 0.09 (53/569)	Cu-oxidase [PF00394.21]; Cu-oxidase_2 [PF07731.13]; Cu-oxidase_3 [PF07732.14]	Cupredoxin [IPR008972]; Laccase [IPR017761]; Multicopper oxidase, copper-binding site [IPR002355]; Multicopper oxidase, type 1 [IPR001117]; Multicopper oxidase, type 2 [IPR011706]; Multicopper oxidase, type 3 [IPR011707]; Multicopper oxidases, conserved site [IPR033138]		apoplast [GO:0048046]; copper ion binding [GO:0005507]; hydroquinone:oxygen oxidoreductase activity [GO:0052716]; lignin catabolic process [GO:0046274]; oxidation-reduction process [GO:0055114]	3.31382	2.15735	2.03856	1.98281	1.80658	2.03228	2.7494	1.69204	2.09888	1.35186	1.44474	2.17427	2.21628	1.66417	1.73343	1.86038	1.73242	1.79208	1.5759	1.92126	1.72011	1.82976	1.92077	1.83108	1.23589	1.7492	2.0149	2.0897	1.9549	1.65767	1.94909	2.66192	1.74533	1.48386	1.80728	1.65892	1.48809	1.92964	1.65586	1.41514	1.8982	1.21622	1.57612	1.8274	1.53698	1.31006	2.10028	0.0368488	0.950781	-0.192939	0.980843	-0.084649	0.977427	0.096303	0.876788	0.0492612	0.999852	0.240502	0.485791	0.196061	0.589057	0.0837184	0.849222	-0.0326314	0.997227	-0.274118	0.704504	-0.0205373	0.975075	-0.223731	0.465285	-0.186882	0.558844	-0.416669	0.140223	-0.30838	0.300792	-0.354949	0.19653	-0.258646	0.307684	-0.305687	0.23784	-0.4797	0.0348866	-0.239198	0.314842	-0.283639	0.288348	-0.395981	0.179237	-0.278784	0.228267	-0.311415	0.195109	-0.552902	0.0290301	-0.299321	0.254083	124	86	68	56	44	50	91	43	68	46	46	55	55	44	49	71	83	62	72	80	74	80	69	72	60	75	65	78	113	50	67	59	32	50	45	79	61	57	51	44	55	36	36	33	38	29	39
AT5G07140			Protein kinase superfamily protein;(source:Araport11)	583 aa	583			SEG: 0.06 (34/583)	Pkinase [PF00069.24]; Pkinase_Tyr [PF07714.16]	Protein kinase domain [IPR000719]; Protein kinase-like domain [IPR011009]; Serine-threonine/tyrosine-protein kinase catalytic domain [IPR001245]		phosphorylation [GO:0016310]	6.56496	7.34171	7.22078	6.37464	6.81281	5.82217	6.16222	5.395	5.84948	5.69576	5.79398	7.8333	6.23839	4.98133	5.86197	6.22109	5.75975	7.06879	5.42094	4.75577	5.41271	5.93581	6.85303	6.15756	3.77291	3.5546	3.45365	5.27894	4.38647	4.41496	4.40256	5.32077	2.77292	4.6917	5.38186	4.01326	2.58465	3.52789	4.26302	3.14889	3.97249	4.32998	3.26734	3.43627	2.88934	3.41632	4.63651	-0.221758	0.43993	-0.034881	0.998042	-0.232822	0.831128	-0.226832	0.440583	-0.0139828	0.999852	0.410481	0.0568821	0.0543546	0.864164	0.485754	0.0355796	0.211324	0.941778	0.0759616	0.913343	0.178148	0.623218	-0.000337709	0.999269	-0.222096	0.295395	-0.0352187	0.896604	-0.23316	0.27461	-0.0947531	0.695475	-0.321585	0.0660935	-0.108736	0.6002	-0.686214	2.22956e-05	-0.275733	0.100771	-0.631859	0.000336989	-0.20046	0.360785	-0.772114	2.18556e-06	-0.560791	0.000857423	-0.696153	7.82811e-05	-0.593966	0.000908395	219	255	215	157	145	133	186	129	171	157	149	170	134	117	137	200	226	214	192	166	180	219	201	209	173	150	114	195	246	135	142	120	50	137	133	155	101	94	122	94	99	109	73	58	65	69	80
AT5G07150			Leucine-rich repeat protein kinase family protein;(source:Araport11)	553 aa	553	TM(2x)		SEG: 0.15 (84/553)	LRRNT_2 [PF08263.11]; Pkinase [PF00069.24]; Pkinase_Tyr [PF07714.16]	Concanavalin A-like lectin/glucanase domain [IPR013320]; Leucine-rich repeat domain, L domain-like [IPR032675]; Leucine-rich repeat-containing N-terminal, plant-type [IPR013210]; Protein kinase domain [IPR000719]; Protein kinase-like domain [IPR011009]; Serine-threonine/tyrosine-protein kinase catalytic domain [IPR001245]			9.01994	9.18707	10.1468	6.78334	10.3259	8.90125	8.70104	8.41432	9.11346	7.32077	9.92799	8.70558	8.70791	10.5888	6.34055	8.05225	8.10244	8.23372	7.68626	6.21654	6.2275	6.45688	7.97662	7.89357	6.23943	6.56319	7.33211	5.39183	6.41457	6.75999	6.26716	7.37957	6.66356	5.12607	6.1547	5.92025	4.3857	6.11916	5.22202	5.03012	5.65098	5.09579	4.08811	5.83052	4.35691	4.39397	4.63441	-0.0610701	0.867702	-0.0486493	0.994161	-0.0805687	0.959282	-0.212291	0.471018	-0.127541	0.999852	-0.0809478	0.776874	-0.155308	0.527747	-0.240481	0.328559	0.0130486	0.998243	-0.191052	0.700258	-0.196846	0.540951	0.0189401	0.946764	-0.0421301	0.877114	-0.0297093	0.910992	-0.0616286	0.813435	-0.144925	0.511987	-0.357216	0.0350693	-0.272467	0.133256	-0.246744	0.138836	-0.327692	0.0439431	-0.402052	0.0213702	-0.487225	0.0121013	-0.44923	0.00465142	-0.436181	0.00742853	-0.640281	0.000141913	-0.646075	0.000151084	313	333	312	175	228	209	280	208	278	209	264	197	196	258	155	271	334	261	285	229	218	252	246	284	290	281	246	203	366	210	205	168	127	153	155	249	181	177	163	160	154	137	99	107	107	96	87
AT5G07160			Basic-leucine zipper (bZIP) transcription factor family protein;(source:Araport11)	150 aa	150		NCoils: 0.37 (56/150)	SEG: 0.10 (15/150)	bZIP_1 [PF00170.20]; bZIP_2 [PF07716.14]; bZIP_Maf [PF03131.16]	Basic-leucine zipper domain [IPR004827]	TF[bZIP]	DNA binding [GO:0003677]; DNA-binding transcription factor activity [GO:0003700]; nucleus [GO:0005634]; positive regulation of transcription, DNA-templated [GO:0045893]; regulation of transcription, DNA-templated [GO:0006355]	0	0	0	0	0	0	0	0	0	0	0	0	0	0	0	0	0	0	0	0	0	0	0	0	0	0	0	0	0	0	0	0	0	0	0	0	0	0	0	0	0	0	0	0	0	0	0	NA	NA	NA	NA	NA	NA	NA	NA	NA	NA	NA	NA	NA	NA	NA	NA	NA	NA	NA	NA	NA	NA	NA	NA	NA	NA	NA	NA	NA	NA	NA	NA	NA	NA	NA	NA	NA	NA	NA	NA	NA	NA	NA	NA	NA	NA	NA	NA	NA	NA	NA	NA	0	0	0	0	0	0	0	0	0	0	0	0	0	0	0	0	0	0	0	0	0	0	0	0	0	0	0	0	0	0	0	0	0	0	0	0	0	0	0	0	0	0	0	0	0	0	0
AT5G07165													0.444159	0.206536	0.245502	2.46515	2.39313	0.762652	0.588845	0.912042	1.93271	0.894348	0.571373	0.991697	0.362823	0.768923	0.667541	0.247577	0.637755	0.239041	0.44717	0.726582	0.428128	0.381015	0.359682	0.67314	1.212	0.379939	0.247063	1.2348	1.51787	1.03503	0	0.400507	1.71953	1.43205	1.59518	0	0	0.274144	1.09045	0	0.476775	0	0.437135	0	0.652481	0.364492	0	-0.767178	NA	-1.25434	NA	-1.57432	NA	0.476846	0.876694	0.0367018	0.999852	1.00561	0.469816	-0.400983	NA	1.22906	NA	2.80747	0.814003	0.629687	NA	2.30764	NA	2.75201	0.0298496	1.98483	0.158964	1.49766	NA	1.17769	0.486748	0.557641	0.77536	1.03449	0.474418	0.594343	0.723798	1.3775	0.276838	2.38311	0.0358949	0.976518	0.531828	2.60656	0.0426416	-1.6685	0.347946	1.13897	0.390807	-1.03881	0.634327	0.639136	0.698522	2	1	1	8	7	2	2	3	8	3	2	3	1	3	2	1	4	1	2	4	2	2	1	3	8	2	1	6	12	4	0	1	4	6	5	0	0	1	4	0	2	0	1	0	2	1	0
AT5G07170			Cell cycle regulated microtubule associated protein;(source:Araport11)	394 aa	394			SEG: 0.04 (14/394)	TPX2_importin [PF12214.7]	TPX2 [IPR009675]; TPX2 central domain [IPR027330]		molecular_function [GO:0003674]	1.25385	1.29549	1.02663	2.56129	1.61025	2.37528	0.827571	0.916644	1.38565	1.12142	1.09135	1.48395	1.08666	1.80613	1.02504	1.56618	1.31955	1.83973	2.11601	1.72687	1.81456	2.00268	1.63786	1.7974	2.00278	2.59477	1.11393	2.46568	1.26764	1.7295	0.992217	1.82828	2.1723	1.38871	1.46783	1.94485	2.59687	1.30937	0.830184	0.877061	1.58119	1.058	1.35208	1.60752	1.12653	0.625223	0.926628	-1.07937	0.0693961	-0.89203	0.939284	-0.820381	0.720009	0.355626	0.677432	0.201435	0.999852	-0.165227	0.808696	-0.407585	0.473808	-0.54768	0.353822	-0.859189	0.663773	-0.644297	0.511438	-1.08913	0.0847047	0.99155	0.0322411	-0.0878157	0.906788	0.0995202	0.889458	0.17117	0.806513	0.401374	0.476659	0.757	0.0829026	0.602809	0.201275	1.09766	0.00550044	0.932434	0.0208353	0.690076	0.13601	0.549981	0.307979	1.12626	0.00397906	0.267071	0.572199	0.481963	0.323097	0.0371265	0.950512	25	27	18	38	20	30	16	13	25	18	17	18	14	24	14	29	30	32	45	36	34	43	28	34	60	73	23	55	42	33	20	26	28	24	22	46	66	21	15	17	24	18	20	16	16	8	10
AT5G07175													0	0	0	1.35835	0	0.492686	0.729637	0	0.454336	0.408986	0	1.03289	0	0	0.487724	1.0373	0.283392	0	0	0.317089	0	0.672775	0.444877	0	0	0	0	0.707081	0	0.429524	0.349874	0	0.6295	0	0	0.438588	0.320738	0	0.996542	0.520992	0	0.909308	0	0	0	0	0	-0.845508	NA	-0.489674	NA	-1.92569	NA	-1.88449	NA	-0.429023	NA	2.62956	NA	2.41991	NA	0.576801	NA	1.35626	NA	0.545983	NA	-0.922014	NA	3.47944	NA	2.63393	NA	2.98976	NA	1.55375	NA	2.87841	NA	0.993923	NA	2.44939	NA	-0.0134803	0.999023	2.61608	0.337784	2.40643	NA	0.56332	0.896578	2.00713	NA	3.36338	NA	2.55311	0.401097	1.08511	0.731479	0	0	0	3	0	1	2	0	1	1	0	2	0	0	1	3	1	0	0	1	0	2	1	0	0	0	0	2	0	1	1	0	1	0	0	1	1	0	3	1	0	2	0	0	0	0	0
AT5G07180	ERECTA-LIKE 2 (ERL2)	ERECTA-LIKE 2 (ERL2)	Encodes a receptor-like kinase that, together with ER and ERL1 governs the initial decision of protodermal cells to either divide proliferatively to produce pavement cells or divide asymmetrically to generate stomatal complexes. It is also important for maintaining stomatal stem cell activity and preventing terminal differentiation of the meristemoid into the guard mother cell. When heterozygous in an er/erl1 null background, plants are female sterile due to cell division defect in the integuments.	967 aa	967	SigP+TM(1x)		SEG: 0.06 (54/967)	LRRNT_2 [PF08263.11]; LRR_1 [PF00560.32]; LRR_4 [PF12799.6]; LRR_6 [PF13516.5]; LRR_8 [PF13855.5]; Pkinase [PF00069.24]; Pkinase_Tyr [PF07714.16]	Leucine rich repeat 4 [IPR025875]; Leucine-rich repeat [IPR001611]; Leucine-rich repeat domain, L domain-like [IPR032675]; Leucine-rich repeat, typical subtype [IPR003591]; Leucine-rich repeat-containing N-terminal, plant-type [IPR013210]; Protein kinase domain [IPR000719]; Protein kinase, ATP binding site [IPR017441]; Protein kinase-like domain [IPR011009]; Serine/threonine-protein kinase, active site [IPR008271]		ATP binding [GO:0005524]; embryo sac development [GO:0009553]; identical protein binding [GO:0042802]; integral component of membrane [GO:0016021]; kinase activity [GO:0016301]; plant ovule development [GO:0048481]; protein binding [GO:0005515]; protein kinase activity [GO:0004672]; protein phosphorylation [GO:0006468]; protein serine/threonine kinase activity [GO:0004674]; stomatal complex morphogenesis [GO:0010103]	15.7511	16.0745	14.585	12.7968	14.2626	15.0923	21.187	13.0025	14.0752	12.2539	12.7961	14.1236	17.1788	13.44	10.7408	9.51206	11.1826	10.6173	10.3561	11.7351	10.6487	11.0305	9.2816	11.8304	9.58011	14.0904	9.37757	10.813	12.0872	10.0157	11.5401	11.2962	12.9968	10.771	10.8599	13.2005	8.8613	14.0383	11.7157	10.1817	11.947	11.7449	12.0284	14.9422	13.3664	11.9622	13.3665	0.131821	0.651501	-0.131102	0.979638	-0.0712759	0.964801	0.129575	0.70742	0.0155389	0.999852	-0.0147929	0.965349	0.0350915	0.904389	0.0800743	0.767486	-0.0447404	0.997227	0.0662848	0.906027	0.188449	0.494687	-0.0552315	0.820653	0.0765897	0.749732	-0.186334	0.359638	-0.126507	0.560202	-0.500559	0.00286391	-0.370985	0.0225246	-0.48502	0.00292658	-0.334194	0.0335288	-0.348987	0.0254706	-0.299102	0.0785515	-0.25412	0.190768	-0.1272	0.440688	-0.17194	0.292139	-0.0609151	0.799422	0.0612495	0.741139	903	923	747	507	492	561	1053	508	700	546	549	508	595	520	439	526	739	552	627	702	610	670	466	687	689	899	496	605	1011	468	646	423	378	513	458	845	544	634	555	477	502	507	444	412	492	392	383
AT5G07190	SEED GENE 3 (ATS3)	SEED GENE 3 (ATS3)	Gene is expressed preferentially in the embryo and encodes a unique protein of unknown function.	185-213 aa	213	SigP+TM(1x); TM(1x)		SEG: 0.35 (65/185)	ATS3 [PF06232.10]	Embryo-specific 3 [IPR010417]; PLAT/LH2 domain [IPR001024]		anchored component of membrane [GO:0031225]; embryo development ending in seed dormancy [GO:0009793]; extracellular region [GO:0005576]; molecular_function [GO:0003674]	0.057664	0.055453	0	0	0	0	0	0.080637	0	0	0	0	0	0	0	0	0	0	0	0.052652	0.056093	0	0.062369	0	0	0	0.062047	0.109525	0.174501	0	0	0.173815	0	0	0	0.107293	0	0	0.071549	0.070823	0	0.170625	0	0	0	0	0	0.59491	NA	-0.17042	NA	-0.0689496	NA	1.88558	NA	0.97275	NA	2.44222	NA	1.55249	NA	-0.384986	NA	0.495325	NA	0.607527	NA	-0.809297	NA	-1.1365	NA	-0.541589	NA	-1.30692	NA	-1.20545	NA	-1.78786	NA	0.0977222	NA	-0.815106	NA	-0.849092	NA	1.59313	NA	0.703403	NA	-1.23408	NA	0.0970037	NA	0.592329	NA	0.70453	0.946809	-0.712294	NA	1	1	0	0	0	0	0	1	0	0	0	0	0	0	0	0	0	0	0	1	1	0	1	0	0	0	1	2	5	0	0	2	0	0	0	2	0	0	1	1	0	2	0	0	0	0	0
AT5G07200	GIBBERELLIN 20-OXIDASE 3 (GA20OX3)	GIBBERELLIN 20-OXIDASE 3 (GA20OX3); (YAP169); ARABIDOPSIS THALIANA GIBBERELLIN 20-OXIDASE 3 (ATGA20OX3)	encodes a gibberellin 20-oxidase.	380 aa	380				2OG-FeII_Oxy [PF03171.19]; DIOX_N [PF14226.5]	Isopenicillin N synthase [IPR002283]; Isopenicillin N synthase-like [IPR027443]; Non-haem dioxygenase N-terminal domain [IPR026992]; Oxoglutarate/iron-dependent dioxygenase [IPR005123]		dioxygenase activity [GO:0051213]; flower development [GO:0009908]; gibberellin 20-oxidase activity [GO:0045544]; gibberellin biosynthetic process [GO:0009686]; metal ion binding [GO:0046872]; oxidation-reduction process [GO:0055114]; unidimensional cell growth [GO:0009826]	0	0	0	0.049112	0	0	0.041471	0	0	0.045221	0	0	0	0.052779	0	0	0.030762	0	0	0	0	0	0	0	0.027174	0	0.037334	0	0	0	0	0	0	0.041324	0	0.032798	0.032506	0.046359	0	0.083832	0	0	0	0	0	0	0	-0.366878	NA	-0.170419	NA	-0.0689492	NA	-0.939202	NA	-0.950825	NA	-1.88441	NA	-1.34081	NA	0.064949	NA	-0.216977	NA	-1.82502	NA	-1.59267	NA	1.62252	NA	1.25564	NA	1.4521	NA	1.55357	NA	0.971163	NA	0.0319615	NA	0.0203386	NA	1.90551	NA	0.0211027	NA	0.564705	NA	1.97046	NA	2.6776	NA	2.46063	NA	0.85258	0.9522	1.08493	NA	0	0	0	1	0	0	1	0	0	1	0	0	0	1	0	0	1	0	0	0	0	0	0	0	1	0	1	0	0	0	0	0	0	1	0	1	1	1	0	2	0	0	0	0	0	0	0
AT5G07210	RESPONSE REGULATOR 21 (RR21)	RESPONSE REGULATOR 21 (ARR21); RESPONSE REGULATOR 21 (RR21)	member of Response Regulator: B- Type	621 aa	621				Response_reg [PF00072.23]	CheY-like superfamily [IPR011006]; Homeodomain-like [IPR009057]; Myb domain, plants [IPR006447]; Response regulator B-type, plant [IPR017053]; Signal transduction response regulator, receiver domain [IPR001789]	TF[ARR-B]	DNA binding [GO:0003677]; DNA-binding transcription factor activity [GO:0003700]; cytokinin-activated signaling pathway [GO:0009736]; nucleus [GO:0005634]; phosphorelay response regulator activity [GO:0000156]; phosphorelay signal transduction system [GO:0000160]; regulation of transcription, DNA-templated [GO:0006355]	0	0	0	0	0	0.047343	0	0.045359	0.073157	0	0.041797	0.14875	0.050307	0.137149	0.092785	0.164702	0	0.035036	0.030046	0	0	0.028575	0	0	0	0	0	0	0	0	0	0	0.114779	0	0.044436	0	0.027603	0.119213	0	0	0	0	0	0	0	0	0.062616	1.14082	NA	1.82303	NA	2.40331	NA	-2.5431	NA	-2.55472	NA	0.0347499	NA	2.71516	NA	2.08326	NA	-2.67333	NA	-2.39103	NA	-1.19689	NA	1.62265	NA	2.76348	NA	3.44568	NA	4.02597	NA	3.53698	NA	0.993879	NA	0.982256	NA	-0.0135223	0.999023	0.0212276	0.997379	2.70163	NA	2.06974	0.658543	3.24375	NA	0.570417	NA	0.852711	0.892717	2.04686	0.588107	0	0	0	0	0	1	0	1	2	0	1	3	1	3	2	5	0	1	1	0	0	1	0	0	0	0	0	0	0	0	0	0	2	0	1	0	1	3	0	0	0	0	0	0	0	0	1
AT5G07220	BCL-2-ASSOCIATED ATHANOGENE 3 (BAG3)	BCL-2-ASSOCIATED ATHANOGENE 3 (BAG3); BCL-2-ASSOCIATED ATHANOGENE 3 (ATBAG3)	A member of Arabidopsis BAG (Bcl-2-associated athanogene) proteins, plant homologs of mammalian regulators of apoptosis. Plant BAG proteins are multi-functional and remarkably similar to their animal counterparts, as they regulate apoptotic-like processes ranging from pathogen attack, to abiotic stress, to plant development.	303 aa	303			SEG: 0.02 (6/303)	BAG [PF02179.15]	BAG domain [IPR003103]; Ubiquitin domain [IPR000626]; Ubiquitin-related domain [IPR029071]		chaperone binding [GO:0051087]	23.9448	19.9484	18.2165	24.0539	22.5732	21.488	28.7665	32.3857	34.0698	27.1304	29.0148	27.1067	25.9955	23.2762	31.4285	24.6064	26.611	25.33	26.6018	36.8587	35.8969	28.5024	29.4707	28.8762	35.2041	30.5183	29.1296	29.0039	22.886	28.4837	34.277	32.3709	33.4847	43.5085	44.7747	36.2286	28.9717	37.0704	37.0743	31.3912	39.1305	45.941	47.196	47.937	55.133	50.2965	40.1277	0.391499	0.0325334	0.241366	0.956006	0.16031	0.861467	0.433328	0.00816163	0.170249	0.999852	-0.254924	0.139124	-0.100762	0.6165	0.451288	0.0068982	0.10543	0.980486	0.423133	0.0343675	0.567246	0.000193853	0.271815	0.0876404	0.663314	1.13873e-06	0.513181	0.000357691	0.432125	0.00343562	0.373782	0.0118609	0.80711	3.44101e-10	0.544031	6.49959e-05	0.951273	3.44868e-14	0.696349	4.64324e-08	0.850511	6.5601e-11	1.40256	8.79416e-24	0.940525	4.85845e-14	1.04596	7.12225e-17	1.36366	6.88143e-28	1.50777	5.58043e-34	570	493	390	421	339	346	622	544	707	529	532	415	396	390	509	573	749	554	678	929	865	760	624	700	1212	960	705	776	924	628	825	539	454	932	797	944	777	677	725	632	655	811	726	549	834	683	457
AT5G07225			RING/U-box superfamily protein;(source:Araport11)	234 aa	234		NCoils: 0.09 (21/234)	SEG: 0.05 (11/234)	zf-C3HC4 [PF00097.24]; zf-RING_11 [PF17123.4]; zf-RING_2 [PF13639.5]	Zinc finger, RING-type [IPR001841]; Zinc finger, RING/FYVE/PHD-type [IPR013083]			1.20045	0.575477	1.29687	1.33002	0.925665	3.10677	0	1.3814	1.29979	3.7195	1.78272	0.604334	0.929108	2.44605	0.821905	2.85391	2.06147	5.28842	0.936729	1.77764	1.77915	2.26641	0.47512	2.46847	1.49742	2.31743	2.17106	3.86012	0.344889	3.64553	1.16126	1.41075	2.34908	0.858174	1.29696	1.27558	3.91332	2.76086	3.75036	4.19989	1.6457	3.77086	4.43479	3.68101	0.25865	2.25964	1.36751	-1.11183	NA	0.183122	0.998037	-0.407246	0.965051	-1.12961	0.442809	-1.01396	0.999852	0.273583	0.854918	-0.530181	0.689621	-1.05103	0.428069	0.259286	0.997227	0.469821	0.855397	-1.10153	0.46015	0.982357	0.397984	-0.129471	0.937251	1.16548	0.305509	0.575111	0.670649	1.76688	0.0774697	0.637266	0.558829	0.752914	0.496365	1.45752	0.102848	1.7311	0.0467166	0.927338	0.382959	0.406485	0.76844	1.99103	0.0180937	2.25031	0.00739024	2.46085	0.00391796	0.889499	0.381059	6	3	6	5	3	11	0	5	6	16	7	2	3	9	3	14	12	24	5	9	9	12	2	12	12	18	12	23	3	18	6	5	8	4	5	9	29	13	19	23	7	18	18	11	1	8	4
AT5G07230			Bifunctional inhibitor/lipid-transfer protein/seed storage 2S albumin superfamily protein;(source:Araport11)	91 aa	91	SigP				Bifunctional inhibitor/plant lipid transfer protein/seed storage helical domain [IPR016140]		extracellular region [GO:0005576]	70.5698	112.559	103.172	1.74259	14.5372	118.51	268.934	62.775	119.297	49.0572	116.396	123.231	138.992	67.7406	41.2953	41.9178	62.7133	44.0516	6.84945	21.7629	1.07032	4.01602	30.944	46.8022	8.64223	263.747	17.9006	0.196154	107.857	4.0746	13.0017	16.0422	7.32317	33.9719	13.0703	150.712	9.02943	77.8508	32.9434	31.9463	32.5083	40.2445	0.328186	18.6974	176.496	84.1911	213.337	1.63058	0.495843	1.05496	0.980843	0.807847	0.952164	-2.25869	0.329696	-0.875608	0.999852	-1.3153	0.541853	-3.16862	0.0648885	-2.05827	0.306112	-1.18498	0.976147	-2.03618	0.545723	1.12551	0.671721	-0.954037	0.623881	0.676546	0.753967	0.100923	0.966766	-0.14619	0.95167	-0.877369	0.672818	-3.13605	0.0332479	-1.75298	0.287738	0.298978	0.863926	-1.01632	0.516386	-2.86965	0.0557837	-1.75929	0.324236	-0.0615793	0.970331	-1.24656	0.398467	-2.09776	0.158195	1.06393	0.489809	328	545	428	6	43	375	1120	208	483	187	418	372	418	221	132	189	345	187	34	107	5	21	128	224	55	1563	81	1	871	17	58	50	19	136	44	798	48	284	129	129	111	138	1	43	541	231	500
AT5G07240	IQ-DOMAIN 24 (IQD24)	IQ-DOMAIN 24 (IQD24)	Member of IQ67 (CaM binding) domain containing family.	401 aa	401			SEG: 0.22 (88/401)	DUF4005 [PF13178.5]; IQ [PF00612.26]	Domain of unknown function DUF4005 [IPR025064]; IQ motif, EF-hand binding site [IPR000048]; P-loop containing nucleoside triphosphate hydrolase [IPR027417]		biological_process [GO:0008150]	15.2478	16.6985	16.0157	17.5079	17.3539	17.6888	23.4939	19.4027	18.9233	15.6082	17.4201	17.7522	22.3618	18.6525	17.2194	17.414	17.4073	17.9418	18.8696	22.8973	19.9338	17.749	19.2259	19.505	18.7728	20.3865	18.1258	21.5263	22.9917	19.1759	21.2635	18.8772	16.7811	19.8418	16.2767	17.8776	16.3055	21.1671	18.9927	18.6314	18.9692	19.116	18.1894	19.7831	20.1004	19.4431	20.6791	0.119805	0.564737	-0.106019	0.976578	0.0439954	0.973637	0.291446	0.0524588	0.119173	0.999852	0.227873	0.114542	-0.177332	0.247665	-0.0259965	0.902194	0.123191	0.94704	-0.00715877	0.987068	0.255583	0.13279	0.274258	0.0373722	0.394062	0.00132489	0.168238	0.251696	0.318253	0.0136746	0.230617	0.0850809	0.522064	2.59865e-06	0.34979	0.00329222	0.441653	5.71437e-05	0.669526	3.69298e-10	0.264321	0.0328994	0.415657	0.0014865	0.35815	0.00120953	0.481341	1.31398e-05	0.350992	0.00266706	0.613733	3.97952e-08	500	564	469	430	350	392	676	452	528	410	438	377	472	424	367	560	686	546	676	814	659	682	567	679	789	775	557	741	1218	558	643	398	262	550	379	625	555	506	500	501	438	424	361	306	421	359	329
AT5G07250	RHOMBOID-LIKE PROTEIN 3 (RBL3)	RHOMBOID-LIKE PROTEIN 3 (ATRBL3); RHOMBOID-LIKE PROTEIN 3 (RBL3)	RHOMBOID-like protein 3;(source:Araport11)	299-346 aa	346	TM(5x); TM(7x)		SEG: 0.25 (88/346)	Rhomboid [PF01694.21]	Peptidase S54, rhomboid [IPR002610]; Peptidase S54, rhomboid domain [IPR022764]		Golgi membrane [GO:0000139]; integral component of membrane [GO:0016021]; proteolysis [GO:0006508]; serine-type endopeptidase activity [GO:0004252]	15.4555	18.1393	18.2787	20.5604	18.1154	17.8752	14.8064	16.4361	16.7026	19.0147	17.7088	17.4159	15.5247	16.5826	21.1117	20.474	20.5721	20.173	19.9633	16.774	17.4355	20.2778	23.137	22.8813	15.5622	15.5864	15.5228	17.3601	17.9038	17.3803	18.1788	20.0592	16.0324	15.4218	19.0983	16.513	15.2815	15.3811	19.5656	15.0495	17.7846	18.0406	19.6304	20.5363	15.1005	16.2461	15.9723	-0.344793	0.0533182	-0.108453	0.978451	-0.153843	0.860768	-0.114929	0.655245	0.126061	0.999852	0.215453	0.186991	0.0785192	0.692847	0.187126	0.298694	0.179404	0.911561	0.231382	0.411761	0.0610749	0.835768	0.295391	0.0386678	-0.049402	0.808837	0.186939	0.237505	0.141548	0.399967	0.334151	0.0136813	0.219222	0.100331	0.460212	0.000219879	0.170626	0.189445	0.386079	0.00125214	0.249145	0.0681899	0.357752	0.0139085	0.103265	0.437286	0.282669	0.0238064	0.334648	0.0092427	0.16434	0.240363	317	389	335	317	241	251	271	247	304	322	289	236	213	243	306	414	513	384	445	373	366	481	435	496	455	412	326	407	647	337	386	295	183	296	304	378	346	245	332	259	264	267	260	205	201	190	161
AT5G07260			START (StAR-related lipid-transfer) lipid-binding domain-containing protein;(source:Araport11)	536-541 aa	541				START [PF01852.18]	START domain [IPR002913]		biological_process [GO:0008150]; lipid binding [GO:0008289]	0.037479	0	0	0	0	0	0.039931	0.052563	0.042315	0	0.048188	0.057477	0	0	0.108359	0.038821	0.064099	0.041329	0.035651	0.036102	0.037637	0	0.043039	0.037393	0	0.028252	0	0	0.045747	0	0	0.109808	0	0.042592	0.051434	0	0	0.045525	0.042887	0	0.049815	0.189256	0.162323	0.072626	0.110545	0	0.219755	2.07298	NA	1.70133	NA	1.78038	NA	-0.36642	NA	-0.945523	0.999852	0.759875	NA	1.49175	NA	2.05678	NA	1.23647	0.992037	3.45654	NA	3.10683	NA	-0.300833	NA	1.77215	NA	1.4005	NA	1.47955	NA	1.87947	NA	1.51305	0.519953	0.933947	NA	-0.0134239	0.999023	0.746451	0.762242	1.47833	0.559563	2.04336	0.4109	0.223125	0.929982	1.45959	0.510262	3.67967	0.0468843	3.32996	0.0762074	1	0	0	0	0	0	1	1	1	0	1	1	0	0	2	1	2	1	1	1	1	0	1	1	0	1	0	0	2	0	0	2	0	1	1	0	0	1	1	0	1	4	3	1	2	0	3
AT5G07270	XB3 ORTHOLOG 3 IN ARABIDOPSIS THALIANA (XBAT33)	XB3 ORTHOLOG 3 IN ARABIDOPSIS THALIANA (XBAT33)	hypothetical protein;(source:Araport11)	513 aa	513				Ank [PF00023.29]; Ank_2 [PF12796.6]; Ank_3 [PF13606.5]; Ank_4 [PF13637.5]; Ank_5 [PF13857.5]	Ankyrin repeat [IPR002110]; Ankyrin repeat-containing domain [IPR020683]; Zinc finger, RING-type [IPR001841]; Zinc finger, RING-type, conserved site [IPR017907]; Zinc finger, RING/FYVE/PHD-type [IPR013083]		metal ion binding [GO:0046872]; protein ubiquitination [GO:0016567]; ubiquitin-protein transferase activity [GO:0004842]	24.7875	21.5489	21.9154	23.1359	22.4994	22.2026	21.024	20.5678	21.4884	21.7464	21.2996	22.8774	22.2475	23.3972	21.1871	19.0099	19.7365	19.2676	19.6275	19.6222	18.628	19.6688	20.8985	20.6172	17.6358	16.4762	16.5415	19.6275	23.9263	23.2915	21.2548	21.1091	23.9584	19.4026	19.5035	17.6646	13.8093	17.3788	17.3812	15.9635	17.3475	16.1239	16.3668	17.0629	18.5676	16.3101	17.0703	-0.19635	0.0986793	-0.0875888	0.97268	-0.100236	0.860768	0.0553563	0.768832	0.077017	0.999852	0.432902	1.11678e-06	0.190692	0.0615857	0.214575	0.0535947	0.102345	0.933216	-0.0397173	0.89894	0.179679	0.172689	0.143451	0.137513	-0.0528987	0.660164	0.0558621	0.636794	0.0432146	0.730259	-0.158059	0.0943319	-0.102702	0.256551	-0.0810415	0.404992	-0.189663	0.0183956	0.243239	0.00153551	0.00102868	0.992473	0.0249117	0.845662	-0.218412	0.00607674	-0.116067	0.173829	-0.25813	0.00262917	-0.0387331	0.701426	890	806	703	614	514	546	690	530	676	644	592	539	520	593	523	666	843	636	757	748	675	799	670	768	845	726	572	759	1402	746	714	498	445	597	505	730	562	490	527	502	460	428	388	305	444	351	312
AT5G07280	EXCESS MICROSPOROCYTES1 (EMS1)	EXTRA SPOROGENOUS CELLS (EXS); EXCESS MICROSPOROCYTES1 (EMS1)	Encodes EMS1 (EXCESS MICROSPOROCYTES1), a putative leucine-rich repeat receptor protein kinase that controls somatic and reproductive cell fates in Arabidopsis anther.	1192 aa	1192	SigP+TM(1x)		SEG: 0.09 (107/1192)	LRRNT_2 [PF08263.11]; LRR_1 [PF00560.32]; LRR_4 [PF12799.6]; LRR_6 [PF13516.5]; LRR_8 [PF13855.5]; Pkinase [PF00069.24]; Pkinase_Tyr [PF07714.16]	Concanavalin A-like lectin/glucanase domain [IPR013320]; Leucine-rich repeat [IPR001611]; Leucine-rich repeat domain, L domain-like [IPR032675]; Leucine-rich repeat, typical subtype [IPR003591]; Leucine-rich repeat-containing N-terminal, plant-type [IPR013210]; Protein kinase domain [IPR000719]; Protein kinase, ATP binding site [IPR017441]; Protein kinase-like domain [IPR011009]; Serine-threonine/tyrosine-protein kinase catalytic domain [IPR001245]; Serine/threonine-protein kinase, active site [IPR008271]		ATP binding [GO:0005524]; anther wall tapetum cell fate specification [GO:0010234]; integral component of membrane [GO:0016021]; kinase activity [GO:0016301]; membrane [GO:0016020]; microsporogenesis [GO:0009556]; protein autophosphorylation [GO:0046777]; protein binding [GO:0005515]; protein serine/threonine kinase activity [GO:0004674]; transmembrane receptor protein kinase activity [GO:0019199]	20.3008	20.8169	19.8806	14.2518	15.7562	17.3808	18.3986	14.4206	16.1729	14.9262	17.0144	16.1775	18.4132	16.1135	13.3862	18.8842	18.8177	19.5131	16.1527	17.0722	16.8846	18.9159	16.2747	18.5767	12.8432	12.7167	11.4303	13.1705	12.0352	14.4678	16.2059	16.3366	12.7475	11.6281	11.8563	13.3933	10.6224	15.2863	13.3628	10.7785	13.9784	14.7515	14.0514	13.6903	9.31766	11.7279	10.9168	-0.0384109	0.88429	-0.0215017	0.998042	-0.043295	0.973211	-0.134006	0.533318	-0.0892624	0.999852	0.125766	0.456825	0.13886	0.387605	-0.0585609	0.768789	0.00905843	0.998243	0.0680992	0.859613	-0.207213	0.258576	-0.204138	0.126683	-0.242549	0.0662043	-0.22564	0.092072	-0.247433	0.059851	-0.0249722	0.896948	-0.158978	0.205317	-0.114235	0.403576	-0.438325	6.24437e-05	-0.312558	0.00500753	-0.299464	0.0118079	-0.496886	0.000102736	-0.312961	0.00446624	-0.303902	0.00649224	-0.244862	0.0368396	-0.520173	3.45373e-06	1434	1531	1250	750	714	843	1191	738	1013	874	941	751	859	806	679	1293	1571	1258	1211	1270	1199	1492	1021	1349	1250	1131	799	1024	1428	934	1125	791	494	725	622	1125	887	896	839	691	765	806	687	504	459	513	410
AT5G07290	MEI2-LIKE 4 (ML4)	MEI2-LIKE 4 (AML4); MEI2-LIKE 4 (ML4)	AML4 A member of mei2-like gene family, predominantly plant-based family of genes encoding RNA binding proteins with characteristic presence of a highly conserved RNA binding motif first described in the mei2 gene of the fission yeast S. pombe. In silico analyses reveal nine mei2 -like genes in A. thaliana. They were grouped into four distinct clades, based on overall sequence similarity and subfamily-specific sequence elements. AML4 is a member of two sister clades of mei2-like gene family, AML1 through AML5, and belongs to the clade named ALM14. AML4 is expressed during embryo development (heart and torpedo stage) and in vegetative and floral apices.	907 aa	907			SEG: 0.11 (97/907)	RRM_1 [PF00076.21]; RRM_2 [PF04059.11]; RRM_5 [PF13893.5]	Nucleotide-binding alpha-beta plait domain [IPR012677]; RNA recognition motif 2 [IPR007201]; RNA recognition motif domain [IPR000504]		mRNA binding [GO:0003729]; meiotic cell cycle [GO:0051321]; meristem development [GO:0048507]; nucleus [GO:0005634]; positive regulation of growth [GO:0045927]; positive regulation of meiotic nuclear division [GO:0045836]	32.9989	33.5302	30.1862	24.5382	24.9652	23.866	24.8479	21.6159	26.9072	24.726	28.9159	24.4205	27.3303	27.6974	25.734	28.1066	27.0064	27.8092	29.9521	34.1408	32.2636	27.6759	29.2489	29.204	19.79	16.7157	19.2684	16.7164	15.5064	18.2536	24.8071	26.6488	25.5455	20.5458	22.8741	17.3851	12.5376	20.8743	20.0516	13.1128	21.4853	21.8448	19.4384	21.6984	17.4118	15.9523	16.5764	-0.0613682	0.786969	0.0506687	0.991984	0.0701477	0.948962	0.271103	0.0647694	0.0348939	0.999852	-0.168798	0.270052	0.262714	0.0499006	0.163415	0.305529	0.121165	0.946053	0.259508	0.226047	0.0339932	0.899948	-0.252061	0.0413306	-0.313429	0.00920153	-0.201392	0.122779	-0.181913	0.17149	-0.164131	0.224741	0.106971	0.396652	-0.129238	0.31509	-0.468509	7.98963e-06	-0.637308	8.17458e-10	-0.205795	0.0828204	-0.305095	0.0164111	-0.554896	8.16014e-08	-0.433732	3.88469e-05	-0.295389	0.00738677	-0.520903	1.11872e-06	1878	1992	1543	1028	901	935	1346	883	1363	1171	1275	911	1002	1123	1026	1548	1807	1441	1810	2020	1844	1732	1454	1683	1603	1261	1104	1057	1464	948	1369	1018	837	1019	948	1242	899	1008	1033	706	953	1014	793	660	701	577	506
AT5G07300	BONZAI 2 (BON2)	BONZAI 2 (BON2)	Encodes a copine-like protein, which is a member of a newly identified class of calcium-dependent, phospholipid binding proteins that are present in a wide range of organisms.	586 aa	586			SEG: 0.05 (32/586)	C2 [PF00168.29]; Copine [PF07002.15]	C2 domain [IPR000008]; Copine [IPR010734]; Protein BONZAI [IPR031116]; von Willebrand factor, type A [IPR002035]		calcium-dependent phospholipid binding [GO:0005544]; defense response [GO:0006952]; negative regulation of cell death [GO:0060548]; plasma membrane [GO:0005886]; protein binding [GO:0005515]	28.3484	25.5116	27.0275	20.8528	20.6343	22.6192	26.9693	19.356	23.4993	20.781	22.3749	23.546	23.8658	22.5904	21.0675	21.7324	20.2999	20.4014	18.961	20.7122	20.7522	22.9585	21.4085	25.3847	21.3759	22.2527	21.6193	21.5343	20.7089	21.4369	22.8764	24.6317	31.7688	25.2218	25.9735	21.6523	19.5181	23.075	24.0107	23.0145	25.5838	25.6254	23.2565	28.2326	30.3967	24.9988	24.206	0.0658134	0.780779	0.0221889	0.998042	0.00789612	0.997079	0.00525863	0.991193	0.139991	0.999852	-0.0608433	0.754642	0.101203	0.544099	0.198173	0.210804	0.193615	0.815837	0.198287	0.433173	0.351237	0.0186299	-0.189219	0.165807	-0.123405	0.414164	-0.16703	0.240892	-0.181323	0.19692	-0.317259	0.0104391	-0.312001	0.00704596	-0.177269	0.166322	0.00321526	0.986447	-0.0576281	0.657202	0.104418	0.439804	0.201388	0.142542	0.0402254	0.747595	0.23384	0.0363719	0.238512	0.0400248	0.391462	0.000387625	905	845	773	486	417	497	819	439	669	550	557	493	492	513	469	670	757	591	637	686	662	802	596	815	962	928	687	751	1085	619	715	532	588	705	606	852	767	620	687	680	629	661	525	476	675	499	407
AT5G07310	ETHYLENE RESPONSE FACTOR 115 (ERF115)	ETHYLENE RESPONSE FACTOR 115 (ERF115)	encodes a member of the ERF (ethylene response factor) subfamily B-4 of ERF/AP2 transcription factor family. The protein contains one AP2 domain. There are 7 members in this subfamily.	263 aa	263			SEG: 0.21 (54/263)	AP2 [PF00847.19]	AP2/ERF domain [IPR001471]; DNA-binding domain [IPR016177]	TF[AP2-EREBP; ERF]	DNA binding [GO:0003677]; DNA-binding transcription factor activity [GO:0003700]; ethylene-activated signaling pathway [GO:0009873]; nucleus [GO:0005634]; regulation of transcription, DNA-templated [GO:0006355]	0.148047	0.071036	0.083058	2.85425	2.38003	2.30888	1.65212	2.4394	1.69545	1.73652	1.47668	3.12527	3.76916	1.38154	1.65615	1.38448	1.26445	1.05392	0.41826	0.569949	0.586741	1.1338	0.505281	0.653229	0.26972	0.349661	0.153577	0.139816	0.836739	0	0.642575	0.577817	0	0	0.21209	0.303101	0.178191	0.264153	0	0.316566	0	0.091511	0.103925	0	0.210164	0.116659	0	-0.453539	NA	-0.319019	0.987824	-0.255088	0.969239	-1.17824	0.27627	-0.679271	0.999852	0.453056	0.745396	0.506251	0.705304	-1.49019	0.409013	-1.08809	0.957357	-1.84215	0.587018	-1.01949	0.647991	4.76796	1.99932e-06	4.31442	2.34243e-05	4.44894	1.31043e-05	4.51287	8.61268e-06	3.67458	0.000466368	2.49633	0.019938	2.99531	0.00485791	1.65604	0.137829	2.10909	0.0463962	2.16229	0.0606757	0.165842	0.939163	1.66741	0.128585	0.579323	0.67909	-0.174736	0.9522	0.647926	0.677038	2	1	1	28	20	21	21	23	20	19	15	27	32	13	15	18	20	13	6	8	8	17	6	9	5	6	2	2	18	0	8	5	0	0	2	5	3	3	0	4	0	1	1	0	2	1	0
AT5G07320	ATP/PHOSPHATE CARRIER 3 (APC3)	ATP/PHOSPHATE CARRIER 3 (APC3)	Encodes an APC isoform in Arabidopsis, a calcium-dependent mitochondrial ATP-Mg/Pi transporter.	479 aa	479			SEG: 0.05 (23/479)	EF-hand_1 [PF00036.31]; EF-hand_5 [PF13202.5]; EF-hand_6 [PF13405.5]; EF-hand_7 [PF13499.5]; EF-hand_8 [PF13833.5]; Mito_carr [PF00153.26]; SPARC_Ca_bdg [PF10591.8]	EF-Hand 1, calcium-binding site [IPR018247]; EF-hand domain [IPR002048]; EF-hand domain pair [IPR011992]; Mitochondrial carrier domain [IPR023395]; Mitochondrial carrier protein [IPR002067]; Mitochondrial substrate/solute carrier [IPR018108]		ADP transmembrane transporter activity [GO:0015217]; ADP transport [GO:0015866]; AMP transmembrane transporter activity [GO:0080122]; AMP transport [GO:0080121]; ATP transmembrane transporter activity [GO:0005347]; ATP transport [GO:0015867]; anion transmembrane transport [GO:0098656]; calcium ion binding [GO:0005509]; cation transmembrane transport [GO:0098655]; drug transmembrane transport [GO:0006855]; mitochondrion [GO:0005739]; nucleotide transmembrane transport [GO:1901679]; phosphate ion transmembrane transport [GO:0035435]; phosphate ion transmembrane transporter activity [GO:0015114]	12.9078	15.106	15.0727	11.65	13.494	11.1225	11.9907	12.6663	13.1767	13.3766	11.5614	13.4468	12.9763	12.471	10.9621	12.5624	13.0859	13.1255	13.0159	12.043	13.3966	13.2234	13.5916	14.0816	11.1243	9.65266	9.94375	10.5139	10.1517	9.21382	10.9367	13.7288	11.134	11.109	8.78214	8.6243	7.14041	8.78968	8.892	7.46845	8.72671	9.26929	8.613	10.0223	7.11631	9.0206	8.00732	-0.0193312	0.945753	0.0449439	0.991984	-0.0564498	0.96084	0.0433035	0.886405	0.0648523	0.999852	-0.0366158	0.861848	0.02134	0.921489	-0.0622083	0.753967	0.0580604	0.992807	0.11464	0.751312	0.036506	0.904872	-0.104912	0.482029	-0.124243	0.396427	-0.059968	0.719211	-0.161362	0.253873	-0.0996401	0.503798	-0.0563366	0.681398	-0.0347878	0.816278	-0.232883	0.0342169	-0.269499	0.0133196	-0.211543	0.0852297	-0.295092	0.0283152	-0.499263	3.18478e-06	-0.441203	7.15282e-05	-0.384623	0.000956315	-0.462757	9.39411e-05	417	507	432	274	275	247	352	294	373	357	287	283	268	284	251	389	491	383	441	402	430	467	382	459	485	386	308	361	527	262	332	289	188	301	201	329	272	228	247	216	210	229	188	164	155	177	133
AT5G07330			NFU1 iron-sulfur cluster protein;(source:Araport11)	165 aa	165	TM(1x)		SEG: 0.05 (8/165)				biological_process [GO:0008150]; integral component of membrane [GO:0016021]; molecular_function [GO:0003674]	0.414581	0.395628	0.274764	1.32207	0.389215	0	0.369623	0.465019	0.384157	0.305334	0.107543	0.127957	0.900037	0.238112	0.246554	0.338894	1.24031	1.98391	0.22729	0.923113	0.245096	2.09627	0.27666	0.634281	0.708857	1.07652	0.736927	0.364602	0.190596	0.355778	0.167627	0.718828	1.08029	0.09248	0.223654	0.074778	0.22129	0.319664	0.198548	0.38474	0	0.22935	0.382554	0.675984	0.126508	0	0.331155	-0.66065	NA	-1.74697	NA	-0.479654	0.9618	-1.26664	0.449381	-0.191407	0.999852	-1.47393	0.272843	-0.63751	0.666549	-2.46727	0.128477	0.0858252	0.998804	0.999022	0.769313	-0.37446	0.908728	0.854983	0.533881	0.194333	0.913599	-0.891985	0.595865	0.375328	0.824221	1.77486	0.123316	0.508224	0.692648	1.58345	0.150747	1.52624	0.129779	0.0523096	0.970979	0.888731	0.466736	-0.941027	0.575654	-0.626717	0.603395	-0.540892	0.670206	0.372305	0.828119	-1.00118	0.490215	5	5	3	12	3	0	4	4	4	3	1	1	7	2	2	4	18	22	3	12	3	29	3	8	12	17	9	5	4	4	2	6	7	1	2	1	3	3	2	4	0	2	3	4	1	0	2
AT5G07340			Calreticulin family protein;(source:Araport11)	532-540 aa	540	SigP+TM(1x)		SEG: 0.17 (92/540)	Calreticulin [PF00262.17]	Calreticulin/calnexin [IPR001580]; Calreticulin/calnexin, P domain [IPR009033]; Calreticulin/calnexin, conserved site [IPR018124]; Concanavalin A-like lectin/glucanase domain [IPR013320]		calcium ion binding [GO:0005509]; carbohydrate binding [GO:0030246]; endoplasmic reticulum [GO:0005783]; endoplasmic reticulum membrane [GO:0005789]; integral component of membrane [GO:0016021]; protein folding [GO:0006457]; unfolded protein binding [GO:0051082]	42.0631	37.9269	39.4753	43.5057	40.2438	37.2681	40.5403	47.1036	45.1114	40.6687	42.7313	48.4734	52.8354	37.3438	41.3485	41.0826	40.2999	39.878	42.458	49.9512	44.5073	44.7274	41.4919	42.7338	31.0571	30.308	34.6837	30.5179	38.3113	30.789	43.7547	37.6991	26.8862	40.0786	36.8255	32.6419	24.6927	34.0833	31.3243	25.4282	29.4207	34.1719	30.3951	30.1405	32.1279	32.4895	30.6423	0.0740915	0.798987	0.0849679	0.983019	0.0694692	0.958076	0.240884	0.282515	0.100119	0.999852	0.0944792	0.685614	-0.0354429	0.888494	0.280186	0.148073	0.00472625	0.998822	0.0219562	0.972172	0.179028	0.464077	0.155335	0.388201	0.229426	0.182515	0.240303	0.157483	0.224804	0.191207	0.0676033	0.751356	0.308487	0.0359496	0.167723	0.312904	-0.0712166	0.66403	0.0232626	0.893061	-0.106659	0.538465	0.208969	0.233171	-0.0737075	0.630778	-0.0689813	0.659692	-0.0517513	0.815451	0.105321	0.503604	1510	1415	1245	1137	897	905	1340	1225	1406	1205	1166	1124	1213	928	1079	1413	1666	1277	1602	1853	1587	1776	1312	1550	1493	1320	1193	1173	2273	985	1453	866	479	1213	969	1378	1035	1002	1005	844	831	940	750	575	808	724	594
AT5G07350	TUDOR-SN PROTEIN 1 (TUDOR1)	TUDOR-SN PROTEIN 1 (TSN1); TUDOR-SN PROTEIN 1 (TUDOR1); ARABIDOPSIS THALIANA TUDOR-SN PROTEIN 1 (AtTUDOR1)	RNA binding protein with nuclease activity essential for stress response. Involved in mechanisms acting on mRNAs entering the secretory pathway. Functionally redundant with TSN2.	991-1007 aa	1007		NCoils: 0.02 (21/991); 0.02 (21/1007)	SEG: 0.06 (62/991)	SNase [PF00565.16]; TUDOR [PF00567.23]	RNA-induced silencing complex, nuclease component Tudor-SN [IPR016685]; Staphylococcal nuclease (SNase-like), OB-fold [IPR016071]; Staphylococcal nuclease domain-containing protein 1 [IPR030481]; Tudor domain [IPR002999]		P-body [GO:0000932]; RISC complex [GO:0016442]; RNA binding [GO:0003723]; cellular response to heat [GO:0034605]; cytoplasm [GO:0005737]; cytoplasmic stress granule [GO:0010494]; cytosol [GO:0005829]; endoplasmic reticulum [GO:0005783]; gene silencing by RNA [GO:0031047]; mRNA binding [GO:0003729]; mRNA catabolic process [GO:0006402]; mRNA processing [GO:0006397]; nuclear envelope [GO:0005635]; perinuclear region of cytoplasm [GO:0048471]; plasma membrane [GO:0005886]; positive regulation of gibberellin biosynthetic process [GO:0010372]; protein secretion [GO:0009306]; response to salt stress [GO:0009651]	53.6828	53.4386	54.5737	41.0682	43.9575	36.4909	44.2144	42.6685	48.9534	40.9584	42.7335	48.5137	51.5252	41.033	48.9908	52.5554	50.753	50.6432	45.103	49.4233	48.6359	50.1093	52.1562	49.4381	32.8867	31.1114	33.019	29.3254	31.1339	31.2161	45.4911	41.6864	35.2684	42.1234	43.62	34.0382	23.3053	41.0285	36.3989	23.4507	35.8348	37.2935	31.5097	37.1076	35.572	32.447	33.3186	0.0742629	0.765769	0.0655284	0.988072	0.123206	0.885113	-0.0492693	0.886693	-0.0145258	0.999852	-0.0394944	0.868659	0.121846	0.501541	0.413064	0.0102394	0.018112	0.997227	0.0633277	0.881726	0.165974	0.433438	-0.24125	0.0931404	-0.166987	0.2925	-0.175722	0.260135	-0.118043	0.479971	0.0109609	0.96368	-0.0383083	0.816247	-0.00356487	0.987103	-0.471036	8.92356e-05	-0.51053	1.9527e-05	-0.349191	0.00656925	-0.0579719	0.748241	-0.416298	0.000487229	-0.398186	0.000940912	-0.35297	0.00433908	-0.250323	0.0460063	3796	3953	3425	2172	2003	1795	2881	2221	3070	2419	2330	2270	2368	2071	2375	3623	4289	3314	3451	3679	3493	4033	3318	3649	3147	2735	2301	2291	3690	2009	3052	1960	1238	2588	2257	2842	1943	2374	2255	1513	1955	2008	1528	1360	1760	1437	1262
AT5G07360			Amidase family protein;(source:Araport11)	652-659 aa	659	SigP		SEG: 0.07 (45/652)	Amidase [PF01425.20]	Amidase [IPR000120]; Amidase signature domain [IPR023631]			12.9003	10.7148	10.1462	11.5995	10.862	9.57784	10.4376	10.9732	11.3553	10.9115	11.165	11.4553	11.9126	9.9636	10.9964	11.9169	11.183	12.2053	12.095	15.5861	13.1447	13.9187	13.147	13.2811	9.30522	8.60516	9.82085	10.5813	12.0953	10.7398	12.8653	11.0692	8.76211	10.6598	10.5056	8.84262	7.30729	9.32083	8.49699	7.66385	10.042	10.4416	11.52	9.09142	9.37763	10.2426	8.5936	-0.0659843	0.811727	0.0130809	0.998042	-0.0533658	0.971186	0.278388	0.127761	0.202286	0.999852	0.287263	0.0833264	0.0844549	0.686243	0.235619	0.202047	0.083188	0.992037	0.234266	0.4386	0.225001	0.302567	0.0656604	0.737342	-0.000323831	0.999103	0.0787413	0.685509	0.0122946	0.956617	0.130656	0.453553	0.409044	0.00156512	0.332942	0.0148041	-0.0703996	0.640502	0.216863	0.100778	0.0140553	0.939339	0.16522	0.326957	-0.160167	0.235328	-0.0769789	0.59715	0.0740994	0.678057	0.0648345	0.679976	574	488	405	377	301	291	413	345	439	390	380	331	336	306	335	509	592	493	570	737	591	701	518	606	536	464	412	489	852	412	532	320	200	406	336	440	365	324	319	291	322	341	327	200	268	266	192
AT5G07370	INOSITOL POLYPHOSPHATE KINASE 2 ALPHA (IPK2a)	INOSITOL POLYPHOSPHATE KINASE 2 ALPHA (IPK2a); INOSITOL POLYPHOSPHATE KINASE 2 ALPHA (ATIPK2A); INOSITOL MULTI-PHOSPHATE KINASE (IMPK)	Encodes inositol polyphosphate kinase, which phosphorylates inositol 1,4,5-triphosphate and inositol 1,3,4,5-tetrakisphosphate to generate inositol 1,3,4,5,6-pentakisphosphate. Acts redundantly with ATIPK2beta during pollen development, pollen tube guidance and embryogenesis. The mRNA is cell-to-cell mobile.	286 aa	286				IPK [PF03770.15]	Inositol polyphosphate kinase [IPR005522]		ATP binding [GO:0005524]; embryo development ending in seed dormancy [GO:0009793]; inositol phosphate biosynthetic process [GO:0032958]; inositol tetrakisphosphate 3-kinase activity [GO:0000824]; inositol tetrakisphosphate 5-kinase activity [GO:0047326]; inositol-1,4,5-trisphosphate 6-kinase activity [GO:0000823]; myo-inositol-1,2,3,4,6-heptakisphosphate 5-kinase activity [GO:0102732]; nucleus [GO:0005634]; phosphorylation [GO:0016310]; plasma membrane [GO:0005886]; pollen development [GO:0009555]; pollen germination [GO:0009846]; pollen tube [GO:0090406]; pollen tube growth [GO:0009860]; pollen tube guidance [GO:0010183]	28.9019	27.9009	26.6363	26.4476	26.6747	27.1355	41.5124	28.2536	31.358	33.6753	25.4988	27.3415	29.8189	30.61	26.6577	29.8587	29.8344	27.753	30.2402	28.9743	30.8024	28.0741	26.9282	26.3288	36.9286	45.2629	38.9601	35.8866	32.483	34.6867	33.7763	31.6134	45.7501	34.0812	29.42	41.2601	45.2726	45.9741	38.6498	42.0527	43.1221	41.5806	42.6848	43.6986	43.0284	40.6274	37.1817	0.258664	0.249552	0.070222	0.991984	0.0914523	0.950868	0.0908919	0.789351	-0.0950473	0.999852	-0.196874	0.317435	-0.229348	0.217237	-0.350708	0.0654081	-0.0714042	0.992037	-0.0940584	0.83551	-0.0861213	0.767278	0.0876176	0.67593	0.346281	0.0346241	0.15784	0.412208	0.17907	0.33973	0.141947	0.467087	0.232838	0.138091	0.0468992	0.814843	0.840486	4.37424e-10	0.643612	2.35476e-06	0.611139	1.84609e-05	0.489779	0.00271345	0.951482	7.65655e-13	0.880078	5.65461e-11	0.857423	3.34556e-10	0.86536	2.23152e-10	562	567	468	373	327	371	753	394	539	541	388	345	373	438	385	575	690	493	632	594	603	618	474	537	1018	1137	754	789	1087	635	673	437	540	581	435	916	1010	724	640	707	622	619	560	435	548	467	367
AT5G07380			hypothetical protein;(source:Araport11)	641-642 aa	642							biological_process [GO:0008150]; cellular_component [GO:0005575]; molecular_function [GO:0003674]	1.28877	1.19131	1.36611	0.797579	1.38465	0.976896	2.38642	1.39535	1.55611	0.906361	1.56636	1.14066	1.62843	1.27818	1.38387	0.836485	1.17904	1.08897	1.10584	0.886064	1.08455	1.19358	1.16284	1.04575	1.23298	1.50901	1.02786	1.57093	1.30764	1.25113	1.21829	1.49363	1.13976	1.09987	0.818596	1.96049	1.42068	1.33964	1.53156	1.28696	1.78182	1.46679	1.5835	1.67776	1.82548	1.41029	2.13863	0.770489	0.0593653	0.0862222	0.995576	0.398403	0.838292	0.0200018	0.985339	0.120837	0.999852	0.0587132	0.908311	-0.155811	0.726876	-0.409066	0.339316	-0.0882009	0.997227	-0.107032	0.912144	0.15047	0.7851	-0.146935	0.744607	0.623554	0.0405822	-0.0607129	0.898925	0.251467	0.518264	-0.280881	0.466558	-0.260879	0.436763	-0.160044	0.663608	0.329768	0.245156	0.388481	0.160493	0.173957	0.631343	-0.0792978	0.866278	0.754437	0.00292361	0.666236	0.0125412	0.647405	0.0224222	0.904907	0.000857772	40	36	38	18	27	20	72	31	43	22	33	23	31	28	31	25	40	29	36	25	32	40	30	31	56	58	33	52	66	34	36	32	21	30	19	76	56	36	44	38	40	38	34	28	39	28	34
AT5G07390	RESPIRATORY BURST OXIDASE HOMOLOG A (RBOHA)	RESPIRATORY BURST OXIDASE HOMOLOG A (ATRBOHA); RESPIRATORY BURST OXIDASE HOMOLOG A (RBOHA)	respiratory burst oxidase homolog A;(source:Araport11)	840-902 aa	902	TM(4x); TM(6x)		SEG: 0.04 (34/902)	FAD_binding_8 [PF08022.11]; Ferric_reduct [PF01794.18]; NADPH_Ox [PF08414.9]; NAD_binding_6 [PF08030.11]	Cytochrome b245, heavy chain [IPR000778]; EF-Hand 1, calcium-binding site [IPR018247]; EF-hand domain [IPR002048]; EF-hand domain pair [IPR011992]; FAD-binding 8 [IPR013112]; Ferredoxin reductase-type FAD-binding domain [IPR017927]; Ferric reductase transmembrane component-like domain [IPR013130]; Ferric reductase, NAD binding domain [IPR013121]; NADPH oxidase Respiratory burst [IPR013623]; Riboflavin synthase-like beta-barrel [IPR017938]		calcium ion binding [GO:0005509]; defense response [GO:0006952]; integral component of membrane [GO:0016021]; intrinsic component of plasma membrane [GO:0031226]; oxidation-reduction process [GO:0055114]; oxidoreductase activity, acting on NAD(P)H, oxygen as acceptor [GO:0050664]; peroxidase activity [GO:0004601]	0.053792	0.037755	0.020126	0	0.028334	0.086428	0.080091	0	0.06746	0.047828	0.046698	0.060132	0	0.025728	0.056725	0.020166	0.033196	0.058978	0.018313	0	0.038867	0	0.022034	0	0.014981	0.081724	0.020633	0	0.14484	0	0.0626	0.054693	0	0.06334	0.050244	0.069725	0.088763	0.025108	0	0	0	0	0.030127	0	0.05935	0.032979	0.038694	0.347921	NA	0.409132	NA	-0.499089	NA	-0.976286	0.793293	-2.4752	0.999852	0.589897	NA	0.00283327	NA	0.692685	NA	-3.78235	0.630508	-2.53826	NA	-0.433723	NA	0.0987941	NA	0.446715	NA	0.507926	NA	-0.400295	NA	0.0316514	0.994035	-0.944635	0.627814	-2.44355	NA	0.195846	0.91276	0.785743	0.612821	0.198679	0.92139	0.888532	0.644465	0.926965	0.52389	-2.85539	0.12055	-1.6113	0.449005	0.493242	0.780309	3	2	1	0	1	3	4	0	3	2	2	2	0	1	2	1	2	3	1	0	2	0	1	0	1	5	1	0	13	0	3	2	0	3	2	4	5	1	0	0	0	0	1	0	2	1	1
AT5G07400			forkhead-associated domain-containing protein / FHA domain-containing protein;(source:Araport11)	1084 aa	1084		NCoils: 0.02 (21/1084)	SEG: 0.07 (78/1084)	FHA [PF00498.25]; HIRAN [PF08797.10]; Tyr-DNA_phospho [PF06087.11]	Forkhead-associated (FHA) domain [IPR000253]; HIRAN domain [IPR014905]; SMAD/FHA domain [IPR008984]; Tyrosyl-DNA phosphodiesterase C-terminal domain [IPR027415]; Tyrosyl-DNA phosphodiesterase I [IPR010347]		DNA repair [GO:0006281]; hydrolase activity, acting on acid anhydrides, in phosphorus-containing anhydrides [GO:0016818]; nucleic acid binding [GO:0003676]; nucleus [GO:0005634]; phosphoric diester hydrolase activity [GO:0008081]; zinc ion binding [GO:0008270]	1.33836	1.34906	1.63855	1.51851	1.79921	1.53854	1.89674	1.15217	1.45689	1.62855	1.63058	1.56736	1.89464	2.34311	1.5442	1.8859	1.95026	1.30398	1.92357	1.54943	1.9743	1.69793	1.58187	1.36386	2.12866	2.34532	1.59689	1.53297	1.21652	1.95347	1.6228	1.87908	2.14897	1.339	1.57318	1.38221	1.1417	1.58155	1.47178	1.07275	1.34535	1.63515	1.5591	1.60628	1.1976	1.14865	1.22999	-0.188675	0.676727	-0.0304541	0.998042	0.191716	0.921512	0.127663	0.814043	-0.186361	0.999852	-0.422666	0.135091	-0.331516	0.263456	-0.565086	0.0641529	-0.0369806	0.997227	0.165221	0.826774	-0.153664	0.766793	0.309173	0.291938	0.120497	0.737854	0.278718	0.360391	0.500888	0.0615522	0.308649	0.284515	0.436312	0.0698511	0.122288	0.685949	0.844861	7.43161e-05	0.422195	0.0655897	0.513345	0.0367542	0.279775	0.359712	0.234155	0.331292	0.197174	0.435218	0.399376	0.111292	0.0804914	0.789072	76	78	83	63	64	59	97	45	73	76	72	58	67	95	61	103	127	66	114	89	111	103	76	77	174	175	92	98	114	101	88	72	71	65	65	92	79	70	72	55	57	71	59	46	44	40	35
AT5G07410	PECTIN METHYLESTERASE 48 (PME48)	(ATPME48); PECTIN METHYLESTERASE 48 (PME48)	Encodes a pectin methylesterase implicated in the remodeling of pectins in pollen. Its expression is restricted to the male gametophyte (dry pollen, imbibed pollen and pollen tube). Mutants do not display any phenotype in the vegetative tissues. Pollen germination of KO mutant is strongly delayed in vivo and in vitro. Extra calcium restores the wild type phenotype in vitro.	361 aa	361	SigP			Pectinesterase [PF01095.18]	Pectin lyase fold [IPR012334]; Pectin lyase fold/virulence factor [IPR011050]; Pectinesterase, catalytic [IPR000070]		aspartyl esterase activity [GO:0045330]; cell wall [GO:0005618]; cell wall modification [GO:0042545]; pectin catabolic process [GO:0045490]; pectinesterase activity [GO:0030599]; pollen germination [GO:0009846]; pollen tube [GO:0090406]	1991.66	2537.08	2666.07	3105.98	2641.81	2080.72	1316.66	2268.5	2189.79	2042.84	1731.23	1627.14	1742.53	2697.62	1659.83	1740.08	1870.08	1606.22	2000.28	1348.54	1763.04	1784.81	2025.5	1363.58	1911.46	1436.61	1300.03	1094.39	1085.71	1396.43	1119.3	2052.99	1651.51	713.721	828.331	307.812	525.692	483.23	558.187	868.544	721.271	601.847	479.261	870.383	778.891	550.874	689.374	-0.534361	0.227314	-0.593576	0.939284	-0.457396	0.786171	0.0379339	0.967903	0.00814596	0.999852	-0.329775	0.443662	-0.127424	0.793697	-0.990396	0.00840191	0.759095	0.388456	0.492973	0.446196	0.7012	0.0876113	0.263571	0.494071	-0.27079	0.503124	-0.330004	0.387274	-0.193825	0.643995	-0.394564	0.288161	-0.35663	0.281809	-0.386418	0.257367	-0.466022	0.123593	-0.795797	0.00569389	-0.593446	0.0571437	-1.45642	4.82378e-06	-2.15952	2.0487e-15	-1.40042	3.98917e-07	-1.66654	1.65916e-09	-1.45832	1.29304e-07	47882	63580	56786	54908	39789	33766	28469	38368	45234	39784	31369	25236	26642	44915	26331	40299	53219	35369	51382	34416	42813	48914	43516	34187	58191	40121	28525	27046	40832	28540	23746	30665	19855	13962	13663	8597	14315	9135	11465	18261	12906	10705	7645	10536	12628	8065	8545
AT5G07420			Pectin lyase-like superfamily protein;(source:Araport11)	361 aa	361	SigP		SEG: 0.05 (18/361)	Pectinesterase [PF01095.18]	Pectin lyase fold [IPR012334]; Pectin lyase fold/virulence factor [IPR011050]; Pectinesterase, catalytic [IPR000070]		aspartyl esterase activity [GO:0045330]; cell wall [GO:0005618]; cell wall modification [GO:0042545]; extracellular region [GO:0005576]; pectin catabolic process [GO:0045490]	107.745	68.5094	115.229	128.753	166.468	116.736	28.0188	60.5116	91.0932	84.4843	95.1812	98.2159	94.395	172.708	44.5604	56.095	104.187	52.9909	105.982	67.7415	69.3278	55.1219	55.0649	48.489	92.3323	88.9579	80.4064	57.5866	16.278	93.0973	32.4825	112.635	102.065	32.9078	49.8594	11.195	37.7422	25.9842	19.5985	45.4437	30.2895	22.372	9.91155	49.7673	14.2872	20.3919	23.5224	-1.32243	0.145083	-0.641607	0.97268	-0.502556	0.919852	0.261089	0.879108	-0.400051	0.999852	-0.56792	0.558229	-0.242439	0.819242	-1.02069	0.248043	0.41246	0.989247	0.0369428	0.98763	-0.281462	0.839223	0.648168	0.421135	-0.674266	0.420043	0.0065615	0.994914	0.145613	0.890461	-0.367931	0.693603	-0.106842	0.901448	-0.767982	0.298505	0.0140476	0.990127	-0.553872	0.419222	-0.228392	0.783608	-1.00665	0.190508	-1.72988	0.00433246	-1.31742	0.0332271	-1.69294	0.00644254	-2.01134	0.000908052	2936	1936	2796	2614	2890	2150	661	1158	2116	1852	1971	1718	1644	3254	788	1492	3391	1333	3141	1985	1919	1742	1365	1393	3200	2798	2031	1636	716	2208	811	1991	1372	751	965	326	1103	535	437	1036	592	426	170	652	251	323	317
AT5G07430			Pectin lyase-like superfamily protein;(source:Araport11)	361 aa	361	SigP			Pectinesterase [PF01095.18]	Pectin lyase fold [IPR012334]; Pectin lyase fold/virulence factor [IPR011050]; Pectinesterase, catalytic [IPR000070]		aspartyl esterase activity [GO:0045330]; cell wall [GO:0005618]; cell wall modification [GO:0042545]; extracellular region [GO:0005576]; pectin catabolic process [GO:0045490]	351.22	531.304	587.431	910.996	758.932	602.196	351.434	336.604	458.523	865.713	512.059	490.878	496.534	763.085	643.726	631.83	577.241	613.585	809.091	643.219	709.71	620.848	557.571	509.314	503.173	736.383	558.822	790.79	420.422	739.516	356.615	564.638	769.085	616.921	560.209	292.721	330.193	242.623	319.367	354.033	355.2	367.217	296.673	359.323	212.315	242.683	199.442	-1.0869	0.00120387	-0.331896	0.972096	-0.349146	0.838292	0.311382	0.561567	-0.100102	0.999852	0.159508	0.736698	-0.26273	0.511835	-0.0154164	0.977371	0.284995	0.95476	0.166019	0.854161	-0.330236	0.487536	0.772999	0.00970065	-0.313897	0.389187	0.441103	0.191231	0.423853	0.210835	0.377169	0.280912	0.688551	0.0159522	0.277067	0.408965	0.518727	0.0650057	0.678235	0.0132556	0.255997	0.434922	0.503311	0.13088	-0.462698	0.093651	-0.177703	0.551864	-0.296679	0.336604	-0.792934	0.00316896	7998	12611	11951	15318	10914	9289	7259	5432	9076	16050	8931	7231	7221	12154	9836	13953	15555	12797	19735	15529	16308	15988	11345	12015	15213	20417	12166	19301	15667	14933	7635	8446	9224	11950	9130	7705	8634	4421	6264	7101	6063	6277	4528	4147	3277	3365	2340
AT5G07440	GLUTAMATE DEHYDROGENASE 2 (GDH2)	GLUTAMATE DEHYDROGENASE 2 (GDH2)	Encodes the beta-subunit of the glutamate dehydrogenase. The enzyme is almost exclusively found in the mitochondria of stem and leaf companion cells.	309-411 aa	411				ELFV_dehydrog [PF00208.20]; ELFV_dehydrog_N [PF02812.17]	Glutamate dehydrogenase [IPR014362]; Glutamate/phenylalanine/leucine/valine dehydrogenase [IPR006095]; Glutamate/phenylalanine/leucine/valine dehydrogenase, C-terminal [IPR006096]; Glutamate/phenylalanine/leucine/valine dehydrogenase, dimerisation domain [IPR006097]; NAD(P)-binding domain [IPR016040]		cellular amino acid metabolic process [GO:0006520]; cobalt ion binding [GO:0050897]; copper ion binding [GO:0005507]; glutamate dehydrogenase (NAD+) activity [GO:0004352]; glutamate dehydrogenase [NAD(P)+] activity [GO:0004353]; mitochondrion [GO:0005739]; oxidation-reduction process [GO:0055114]; oxidoreductase activity [GO:0016491]; plasma membrane [GO:0005886]; zinc ion binding [GO:0008270]	247.328	200.045	157.607	194.314	244.954	256.887	134.527	190.124	213.948	271.202	265.242	249.454	228.629	324.626	274.878	139.581	153.341	188.137	175.4	196.56	189.033	153.398	150.444	134.662	134.848	121.302	130.823	130.466	140.67	133.462	152.597	161.734	135.1	190.457	155.514	93.8792	84.7053	97.7814	99.7687	75.1984	112.397	110.313	97.8518	106.175	130.703	122.161	106.224	-0.434707	0.0568386	0.139782	0.978451	0.195072	0.860768	0.276341	0.305911	-0.147193	0.999852	0.0610217	0.844239	-0.00440817	0.989598	0.381672	0.0882846	0.0707917	0.995382	0.113762	0.830298	0.437701	0.05538	0.349635	0.064415	-0.0850725	0.739306	0.489417	0.00716422	0.544706	0.00220049	-0.279659	0.166789	-0.00331867	0.992098	-0.426852	0.0162257	-0.327996	0.0522609	-0.266974	0.11929	-0.332404	0.0624058	0.0536762	0.831764	-0.790226	5.13722e-07	-0.719434	5.71909e-06	-0.676464	2.65264e-05	-0.352525	0.0342119	6244	5258	3576	3596	3928	4478	3182	3469	4778	5685	5195	4137	3737	5824	4919	3401	4534	4292	4679	5143	4738	4255	3304	3425	4775	4036	3311	3652	5961	3099	3732	2747	1833	4203	2868	2870	2581	2017	2198	1750	2154	2167	1702	1385	2270	1908	1414
AT5G07450	CYCLIN P4;3 (CYCP4;3)	CYCLIN P4; 3 (CYCP4; 3)	cyclin p4;(source:Araport11)	216 aa	216				Cyclin [PF08613.10]; Cyclin_N [PF00134.22]	Cyclin P/U [IPR012389]; Cyclin PHO80-like [IPR013922]; Cyclin-like [IPR013763]		cell cycle [GO:0007049]; cell division [GO:0051301]; protein kinase binding [GO:0019901]; regulation of cyclin-dependent protein serine/threonine kinase activity [GO:0000079]	0	0	0	0	0.249696	0	0	0	0.355875	0.189755	0	0.242992	0	0	0.21971	0	0	0	0.750463	1.56179	0.320797	0	0.373956	0.161278	0.210379	0.326673	0.150546	1.09769	0.651586	1.17622	0.325888	0	0.259989	0.178171	0.43348	0.354031	0.224228	0.700493	0.657377	0.907571	0.575395	1.08021	1.02944	0.833182	0.843867	0.703708	1.38365	0.505425	NA	0.726391	NA	-0.06895	NA	4.96153	0.0086876	2.46963	0.999852	1.95402	0.134881	-0.455354	NA	0.197073	NA	0.866542	0.966523	1.22294	NA	1.27573	NA	1.62272	0.542204	2.12814	0.388938	2.34911	NA	1.55377	0.572587	0.00956233	0.999668	4.97109	0.00122718	2.47919	0.218338	3.40215	0.037254	5.35618	0.000255837	2.9468	0.124114	3.59923	0.0537049	4.26125	0.00506253	5.12779	0.00053691	5.48419	0.000236555	5.53699	0.000191166	0	0	0	0	1	0	0	0	2	1	0	1	0	0	1	0	0	0	5	10	2	0	2	1	2	3	1	8	7	7	2	0	1	1	2	3	2	4	4	6	3	6	5	3	4	3	5
AT5G07460	PEPTIDEMETHIONINE SULFOXIDE REDUCTASE 2 (PMSR2)	PEPTIDEMETHIONINE SULFOXIDE REDUCTASE 2 (PMSR2); ARABIDOPSIS THALIANA METHIONINE SULFOXIDE REDUCTASE 2 (ATMSRA2)	ubiquitous enzyme that repairs oxidatively damaged proteins. Methionine sulfoxide reductase activity. Mutant lacking reductase activity showed increased protein oxidation, nitration and glycation of specific amino acid residues during darkness.	218 aa	218				PMSR [PF01625.20]	Peptide methionine sulfoxide reductase [IPR028427]; Peptide methionine sulphoxide reductase MsrA [IPR002569]		L-methionine-(S)-S-oxide reductase activity [GO:0036456]; L-methionine:thioredoxin-disulfide S-oxidoreductase activity [GO:0033744]; cellular protein modification process [GO:0006464]; cellular response to oxidative stress [GO:0034599]; cytoplasm [GO:0005737]; cytosol [GO:0005829]; oxidation-reduction process [GO:0055114]; peptide-methionine (S)-S-oxide reductase activity [GO:0008113]; plasma membrane [GO:0005886]; response to karrikin [GO:0080167]; response to oxidative stress [GO:0006979]	3.73511	3.40412	4.46463	9.21917	9.87205	11.1239	14.0811	11.0496	12.4361	15.5624	12.5576	20.3489	11.9216	7.94346	14.7274	13.7589	11.9514	11.4249	10.0358	12.3662	11.6147	7.37432	8.6889	10.8054	10.9312	15.3677	24.7811	13.6915	17.5504	11.2691	11.3789	6.12499	5.37277	11.7395	7.72622	29.1908	27.7346	28.9415	22.5887	13.3257	20.161	13.0346	11.3194	10.5244	20.1867	18.2746	14.2487	0.217002	0.692176	0.621296	0.939284	0.0981191	0.977427	-0.0671058	0.936165	-0.464209	0.999852	-0.22992	0.598234	-1.2923	4.93485e-05	-0.787751	0.0348106	-0.580221	0.634173	-1.35609	5.85806e-05	-0.621114	0.117703	1.51928	6.97442e-07	1.73628	4.86103e-09	2.14058	1.52636e-13	1.6174	8.8294e-08	1.75294	3.18091e-09	1.68584	4.81647e-09	1.28873	2.10785e-05	2.39332	5.86877e-18	2.1634	7.57827e-15	1.10102	0.000355991	1.60557	7.9851e-07	3.17953	8.83404e-32	2.59931	3.36631e-21	1.82345	1.82339e-10	2.55842	3.15368e-20	61	58	65	111	102	122	207	127	176	206	156	213	125	90	161	218	232	171	175	214	192	136	127	183	241	310	392	243	474	165	178	67	48	166	92	547	522	380	319	192	248	160	124	87	223	180	120
AT5G07470	PEPTIDEMETHIONINE SULFOXIDE REDUCTASE 3 (PMSR3)	PEPTIDEMETHIONINE SULFOXIDE REDUCTASE 3 (PMSR3); ARABIDOPSIS THALIANA METHIONINE SULFOXIDE REDUCTASE 3 (ATMSRA3)	ubiquitous enzyme that repairs oxidatively damaged proteins	202 aa	202				PMSR [PF01625.20]	Peptide methionine sulfoxide reductase [IPR028427]; Peptide methionine sulphoxide reductase MsrA [IPR002569]		L-methionine-(S)-S-oxide reductase activity [GO:0036456]; cellular response to oxidative stress [GO:0034599]; cytoplasm [GO:0005737]; cytosol [GO:0005829]; oxidation-reduction process [GO:0055114]; peptide-methionine (S)-S-oxide reductase activity [GO:0008113]; plasma membrane [GO:0005886]; response to light stimulus [GO:0009416]; response to oxidative stress [GO:0006979]	114.105	103.014	108.113	104.626	109.602	109.108	86.2917	111.862	102.648	110.832	109.648	102.418	99.0798	108.431	114.072	111.537	99.6725	104.489	113.034	119.316	121.164	106.173	114.778	121.447	108.527	94.6482	107.687	114.721	150.951	106.178	117.551	132.396	106.896	112.47	112.581	85.7655	94.827	83.2251	87.3398	101.562	92.0267	95.152	96.8309	107.049	98.4017	102.542	90.9584	-0.229218	0.295473	-0.0697732	0.991247	-0.124461	0.909339	0.22654	0.319603	0.14683	0.999852	0.340902	0.050628	0.0545584	0.818319	0.179336	0.380854	0.152962	0.946053	0.110451	0.796209	0.255735	0.23227	0.144701	0.422335	-0.0845168	0.685583	0.0749277	0.719665	0.0202396	0.93166	0.0383496	0.867572	0.264889	0.0742522	0.18518	0.253473	0.0662102	0.68466	0.407112	0.00275996	0.120769	0.472003	0.245546	0.147559	-0.0941494	0.529029	0.0588127	0.704807	0.016302	0.9522	0.161586	0.276685	2026	1910	1684	1377	1236	1312	1321	1400	1558	1587	1473	1173	1126	1330	1322	1913	2118	1707	2145	2263	2182	2182	1848	2277	2366	1878	1720	2065	4244	1602	1858	1485	919	1630	1380	1664	1784	1112	1263	1492	1172	1167	1076	910	1126	1058	800
AT5G07475			Cupredoxin superfamily protein;(source:Araport11)	192 aa	192	SigP+TM(1x)			Cu_bind_like [PF02298.16]	Cupredoxin [IPR008972]; Phytocyanin domain [IPR003245]		anchored component of membrane [GO:0031225]; anchored component of plasma membrane [GO:0046658]; electron transfer activity [GO:0009055]; integral component of membrane [GO:0016021]	8.34075	9.52307	11.9367	0.367977	2.13307	8.29883	6.73664	3.07336	4.25217	4.58531	5.3146	6.00339	2.79902	4.66277	5.48778	4.58755	7.63769	4.72388	1.43276	0.844832	3.21673	0.944943	5.2223	6.57133	1.31047	1.89279	1.45414	0.173894	2.4895	0.104846	3.93646	3.77013	3.66423	2.01795	2.19191	2.73782	0.573457	1.39722	0.428889	0.106612	0.986585	0.248994	1.52726	2.91591	0.821288	0.915004	1.80444	0.302686	0.870824	0.518327	0.983019	0.181199	0.984272	-1.56623	0.226735	-0.40644	0.999852	-0.660553	0.639506	1.12088	0.335143	0.462216	0.751322	-1.59604	0.82902	-0.0491569	0.988882	-0.302946	0.884441	-1.33381	0.174992	-1.03112	0.332248	-0.815481	0.45831	-1.15261	0.263886	-0.736404	0.515083	-2.30263	0.00705535	-1.14284	0.229626	-2.46832	0.00262601	-3.12887	0.000148278	-1.34744	0.138398	-2.0061	0.0418789	-2.44154	0.00262713	-4.03759	4.12544e-06	-2.4907	0.0032645	-2.74449	0.00123774	92	109	117	3	15	62	68	24	41	41	45	43	20	36	40	49	100	48	17	10	36	12	52	76	19	25	15	2	44	1	40	27	21	19	17	34	7	12	4	1	8	2	11	16	6	6	10
AT5G07480	KAR-UP OXIDOREDUCTASE 1 (KUOX1)	KAR-UP OXIDOREDUCTASE 1 (KUOX1)	KAR-UP oxidoreductase 1;(source:Araport11)	340 aa	340				2OG-FeII_Oxy [PF03171.19]; DIOX_N [PF14226.5]	Isopenicillin N synthase-like [IPR027443]; Non-haem dioxygenase N-terminal domain [IPR026992]; Oxoglutarate/iron-dependent dioxygenase [IPR005123]		dioxygenase activity [GO:0051213]; response to karrikin [GO:0080167]	0.19173	0.174762	0.072387	0	0.282663	0	0.154089	0.27107	0.315453	0.05545	0.117831	0.138968	0.097999	0.092706	0.132615	0.139656	0.075944	0.14754	0.118434	0	0	0	0	0.181865	0.105673	0.080965	0	0	0	0	0	0.070331	0.189234	0	0.090889	0	0	0.177188	0.081741	0	0.092208	0.097048	0.072835	0	0	0	0	1.04953	NA	0.124586	NA	-0.111712	NA	-2.00281	NA	-1.44982	0.999852	-2.74399	NA	0.360311	NA	-0.740448	NA	0.255642	0.997227	0.484545	NA	-1.08018	NA	-0.267305	NA	0.782228	NA	-0.14272	NA	-0.379018	NA	0.0631397	NA	-1.93967	0.334587	-1.38668	NA	-1.06002	0.548812	-3.80401	0.0436394	-0.699708	0.736583	-1.80047	0.47908	-1.65999	0.357922	-1.40435	0.450028	-1.17545	0.59435	-2.74017	0.153914	3	4	1	0	4	0	2	3	6	1	2	2	1	1	2	3	2	3	2	0	0	0	0	3	2	2	0	0	0	0	0	1	2	0	1	0	0	2	1	0	1	1	1	0	0	0	0
AT5G07490			transmembrane protein;(source:Araport11)	149 aa	149	TM(1x)						biological_process [GO:0008150]; integral component of membrane [GO:0016021]; molecular_function [GO:0003674]	18.2589	29.4681	32.1917	21.4313	18.3558	20.6183	17.22	22.3119	19.7952	14.2443	13.6304	13.0602	12.7956	17.3663	13.4332	16.5502	16.4511	13.2522	10.7643	6.22104	12.0259	16.8086	16.3341	14.1918	8.24779	3.32829	4.64975	2.13929	7.15595	3.80237	7.11506	12.0871	11.1099	2.34921	3.58813	0.970908	1.65629	3.12034	2.09954	2.19386	3.23785	3.82135	2.96454	6.5532	5.94264	2.6546	3.13023	-0.123562	0.886103	-0.62602	0.971283	-0.555392	0.804169	-0.614737	0.325182	0.0339778	0.999852	-0.259952	0.696254	0.692855	0.171498	-0.922477	0.112548	0.464329	0.959944	1.16352	0.15034	1.1482	0.073785	-0.264099	0.609048	-0.387661	0.441189	-0.890119	0.0382351	-0.819491	0.058317	-0.720367	0.101455	-1.3351	0.00040275	-0.68639	0.0989459	-1.95658	8.43142e-08	-2.21654	1.41704e-09	-1.26373	0.00105092	-2.87906	1.44704e-10	-3.55598	1.42592e-19	-3.09165	2.58015e-15	-2.39246	4.71388e-10	-2.40778	5.60375e-10	184	309	292	159	117	141	157	160	171	117	104	84	82	122	93	163	196	122	117	66	122	191	147	147	119	45	48	25	128	36	71	84	64	21	27	11	20	25	18	20	24	29	20	33	40	16	16
AT5G07500	(PEI1)	(PEI1); TANDEM CCCH ZINC FINGER PROTEIN 6 (TZF6); (ATTZF6)	Encodes an embryo-specific zinc finger transcription factor required for heart-stage embryo formation.	245 aa	245				zf-CCCH [PF00642.23]	Zinc finger, CCCH-type [IPR000571]	TF[C2H2; C3H]	DNA binding [GO:0003677]; DNA-binding transcription factor activity [GO:0003700]; cell differentiation [GO:0030154]; embryo development ending in seed dormancy [GO:0009793]; metal ion binding [GO:0046872]; nucleus [GO:0005634]; protein binding [GO:0005515]	1.06691	0.35855	0.874253	0.421294	0.49153	0.968839	0.726038	0.719028	0.272806	1.09526	0.662776	0.285973	0.985561	1.07972	0.999917	0.649876	0.677383	0.394098	1.02469	1.03417	0.666232	1.11137	0.593821	1.02052	0.742849	0.636313	0.791249	0.934687	1.38159	0.698577	0.584306	0.870092	0	0.605718	0.412365	0.755787	0.97778	0.915913	1.00575	1.02022	0.790399	1.01366	1.12687	0.907846	0.904099	0.577848	0.954493	-0.312992	0.78781	0.0822679	0.998042	0.583744	0.870449	0.74094	0.382965	0.70635	0.999852	0.684773	0.303967	-0.519108	0.516635	-0.270839	0.769919	0.226812	0.992807	0.17882	0.926319	0.0746239	0.956201	-0.126336	0.884022	-0.439329	0.562461	-0.0440684	0.960975	0.457408	0.502512	-0.28301	0.713755	0.457929	0.422051	0.42334	0.482206	0.0592113	0.927216	0.743984	0.132591	-0.459897	0.49085	-0.211628	0.793667	0.268261	0.620676	0.495073	0.346631	0.44708	0.461567	0.342885	0.566886	23	8	17	7	7	14	13	11	5	19	11	4	14	16	14	14	18	8	25	25	15	29	12	24	20	15	16	22	51	14	12	13	0	12	7	16	20	14	17	17	12	14	14	9	12	7	10
AT5G07510	GLYCINE-RICH PROTEIN 14 (GRP14)	GLYCINE-RICH PROTEIN 14 (GRP14); ARABIDOPSIS THALIANA GLYCINE-RICH PROTEIN 14 (ATGRP14); GLYCINE-RICH PROTEIN 4 (GRP-4); ARABIDOPSIS THALIANA GLYCINE-RICH PROTEIN 4 (ATGRP-4)	encodes a glycine-rich protein that is expressed in low abundance in stems and leaves, and very low abundance in flowers.	181-193 aa	193	TM(2x); TM(3x)		SEG: 0.76 (147/193)	Oleosin [PF01277.16]	Oleosin [IPR000136]		extracellular region [GO:0005576]; integral component of membrane [GO:0016021]; lipid binding [GO:0008289]; monolayer-surrounded lipid storage body [GO:0012511]; sexual reproduction [GO:0019953]	323.977	472.014	490.241	15.3826	241.4	339.078	330.3	243.043	334.603	157.255	234.57	272.305	115.281	164.681	188.963	248.453	177.493	204.731	65.2888	6.46138	21.0507	71.8914	197.038	204.678	91.1015	74.6442	34.0515	2.0789	10.5849	1.89877	53.2408	85.612	76.1589	4.52903	62.5662	19.8958	18.6474	38.1175	35.3229	4.10081	6.21283	62.6657	29.4406	182.765	2.24368	4.22192	3.6245	0.448846	0.815137	0.092979	0.998042	-0.467307	0.957518	-2.69286	0.0236443	-0.35986	0.999852	-3.60821	0.000981143	0.00298718	0.99852	-0.833407	0.564326	-0.693708	0.983417	1.82333	0.346737	-2.74032	0.0278541	-0.972335	0.414562	-0.523489	0.708298	-0.879356	0.483321	-1.43964	0.205649	-0.923271	0.462308	-3.61613	8.76376e-05	-1.28313	0.233915	-2.65073	0.00368715	-6.25895	1.10363e-12	-2.64775	0.00547697	-3.48414	0.000785825	-3.94161	7.55519e-06	-4.63532	1.32123e-07	-2.11828	0.0234826	-6.68193	3.61597e-14	4503	6822	5852	158	2130	3163	3746	2305	3913	1722	2431	2425	1023	1553	1645	3335	2981	2649	978	97	299	1183	2562	3092	1496	1050	394	28	230	22	628	725	486	49	597	283	264	384	391	43	60	578	250	1184	19	35	24
AT5G07520	GLYCINE-RICH PROTEIN 18 (GRP18)	GLYCINE-RICH PROTEIN 18 (GRP18); (ATGRP18); (ATGRP-8)	encodes a glycine-rich protein that is expressed only in flowers during a specific developmental stage (flower stage 12).	228 aa	228	TM(3x)		SEG: 0.54 (124/228)	Oleosin [PF01277.16]	Oleosin [IPR000136]		extracellular region [GO:0005576]; integral component of membrane [GO:0016021]; lipid binding [GO:0008289]; lipid storage [GO:0019915]; monolayer-surrounded lipid storage body [GO:0012511]; sexual reproduction [GO:0019953]	68.5508	93.7392	95.9915	4.78134	56.32	65.3997	71.0019	57.14	72.4902	30.5942	49.1101	56.5272	35.2567	34.7746	45.2661	44.8931	45.1045	37.6881	14.7606	1.68749	4.64642	15.1457	53.3604	66.1872	13.0083	12.065	4.59989	0.379306	0.840244	0.613524	13.1448	16.6164	15.6151	0.580094	7.75058	4.67465	2.97854	7.86891	3.77809	2.39116	1.68449	7.84297	7.17744	27.6608	0.638633	0.516774	0.30422	0.456697	0.771149	0.0304627	0.998042	-0.308084	0.971186	-2.5073	0.0104408	0.11102	0.999852	-3.80506	5.10989e-05	0.563313	0.643301	-1.03446	0.373415	-0.8652	0.946053	1.44075	0.396599	-3.20356	0.00301782	-0.827986	0.410135	-0.371289	0.759403	-0.797523	0.445943	-1.13607	0.243281	-0.873277	0.401617	-3.38058	1.27602e-05	-0.762257	0.425442	-3.0768	5.01342e-05	-6.88186	3.63543e-19	-2.51349	0.00161205	-4.11126	1.83891e-06	-3.99555	7.49561e-08	-4.86075	7.62576e-11	-2.5548	0.000889496	-7.19911	1.13448e-18	1409	2007	1743	78	784	944	1176	834	1292	523	787	779	483	511	566	927	1166	742	346	39	101	381	1054	1514	317	257	83	8	28	11	237	221	158	10	116	97	60	114	59	39	24	104	84	257	8	6	3
AT5G07530	GLYCINE RICH PROTEIN 17 (GRP17)	GLYCINE RICH PROTEIN 17 (GRP17); ARABIDOPSIS THALIANA GLYCINE RICH PROTEIN 17 (ATGRP17); ARABIDOPSIS THALIANA GLYCINE RICH PROTEIN 7 (ATGRP-7)	encodes a glycine-rich protein that has oleosin domain and is expressed specifically during flower stages 10 to 12. Protein is found on mature pollen coat.	512-543 aa	543	TM(3x)	NCoils: 0.04 (21/512)	SEG: 0.77 (416/543)	Oleosin [PF01277.16]	Oleosin [IPR000136]		extracellular matrix [GO:0031012]; extracellular region [GO:0005576]; integral component of membrane [GO:0016021]; lipid binding [GO:0008289]; lipid storage [GO:0019915]; monolayer-surrounded lipid storage body [GO:0012511]; pollen coat [GO:0070505]; pollen hydration [GO:0009859]; recognition of pollen [GO:0048544]; sexual reproduction [GO:0019953]	1761.25	2802.62	2561.95	219.533	1695.82	1757.57	1317.08	1716.95	2053.43	809.027	1371.93	1305.59	740.591	1002.05	1469.33	1570.56	871.228	1349.6	390.895	34.1178	134.45	610.491	1294.91	1355.15	446.698	200.272	168.556	1.67242	17.5888	1.65996	297.806	431.399	168.767	1.63197	290.113	46.2283	61.5191	120.017	99.5407	5.00662	17.2165	166.531	68.8667	503.666	2.17786	0.426563	0.556329	0.395522	0.852585	-0.124669	0.998042	-0.257099	0.98232	-2.68843	0.0381076	-0.209038	0.999852	-5.24685	2.38907e-06	-0.0710415	0.970476	-0.89158	0.561078	-0.914333	0.966194	1.64578	0.453902	-6.05565	7.37542e-09	-0.863373	0.509794	-0.46785	0.759403	-0.988042	0.454756	-1.12047	0.382869	-0.866279	0.528295	-3.55471	0.0003149	-1.07532	0.364287	-2.91689	0.00261389	-8.16374	1.14318e-18	-2.98793	0.00302729	-3.80847	0.000536203	-4.73681	3.68931e-07	-5.65114	1.1174e-09	-3.09103	0.00139979	-10.7925	2.36833e-31	68531	114305	87969	6125	40477	45664	44323	47338	67298	25113	39365	31996	17972	26571	38350	57812	39300	47547	15953	1370	5200	26329	44330	54051	22930	9217	6208	70	1113	56	10594	10739	2995	53	7967	2043	2701	3592	3206	167	486	4704	1743	9631	56	10	11
AT5G07540	GLYCINE-RICH PROTEIN 16 (GRP16)	GLYCINE-RICH PROTEIN 16 (GRP16); (ATGRP16); (ATGRP-6)	encodes a glycine-rich protein that is expressed only in flowers during a specific developmental stage (flower stages 11 and 12).	190-244 aa	244	TM(3x)		SEG: 0.68 (166/244)	Oleosin [PF01277.16]	Oleosin [IPR000136]		extracellular region [GO:0005576]; integral component of membrane [GO:0016021]; lipid binding [GO:0008289]; monolayer-surrounded lipid storage body [GO:0012511]; sexual reproduction [GO:0019953]	211.649	266.05	261.01	5.19623	118.688	172.376	221.151	136.039	231.434	78.3617	168.874	171.449	73.3609	92.3179	192.927	135.905	67.6821	106.874	26.8246	2.84332	9.49578	36.6318	100.299	109.18	38.4818	20.3641	9.76319	0.21824	0.567419	0.155027	19.256	28.415	29.5838	0.057042	19.8261	5.15592	5.39096	14.2688	14.8382	0	2.27547	33.2764	12.6614	81.0805	0	0	0.101749	0.754075	0.755916	0.397573	0.991984	0.108258	0.996167	-2.86176	0.0951478	-0.301424	0.999852	-5.86045	5.32265e-05	0.0319824	0.989711	-0.972467	0.618507	-0.455912	0.997227	2.36716	0.35853	-7.80687	0.000166331	-1.04668	0.522175	-0.292601	0.889353	-0.649103	0.723668	-0.938418	0.584286	-1.07191	0.529917	-3.93367	0.00151478	-1.37333	0.349003	-3.28884	0.00671748	-9.14929	1.94509e-14	-3.25685	0.0104041	-4.2613	0.00206659	-4.74507	5.00158e-05	-5.20099	8.83544e-06	-2.37791	0.0590308	-12.5519	9.11168e-14	3983	5343	4389	84	1652	2384	3515	2041	3794	1318	2546	2274	952	1308	2512	2676	1666	2007	616	63	199	884	1842	2403	923	421	180	5	20	3	323	383	253	1	296	98	114	203	239	0	30	438	144	770	0	0	1
AT5G07545													0	0	0	0	0	0	0	0	0	0	0	0	0	0	0	0	0	0	0	0	0	0	0	0	0	0	0	0	0	0	0	0	0	0	0	0	0	0	0	0	0	0	0	0	0	0	0	NA	NA	NA	NA	NA	NA	NA	NA	NA	NA	NA	NA	NA	NA	NA	NA	NA	NA	NA	NA	NA	NA	NA	NA	NA	NA	NA	NA	NA	NA	NA	NA	NA	NA	NA	NA	NA	NA	NA	NA	NA	NA	NA	NA	NA	NA	NA	NA	NA	NA	NA	NA	0	0	0	0	0	0	0	0	0	0	0	0	0	0	0	0	0	0	0	0	0	0	0	0	0	0	0	0	0	0	0	0	0	0	0	0	0	0	0	0	0	0	0	0	0	0	0
AT5G07550	GLYCINE-RICH PROTEIN 19 (GRP19)	GLYCINE-RICH PROTEIN 19 (GRP19); (ATGRP19)	member of Oleosin-like protein family	71-106 aa	106	SigP; TM(2x)		SEG: 0.11 (12/106)	Oleosin [PF01277.16]	Oleosin [IPR000136]		extracellular region [GO:0005576]; integral component of membrane [GO:0016021]; lipid binding [GO:0008289]; monolayer-surrounded lipid storage body [GO:0012511]; sexual reproduction [GO:0019953]	1089.08	1492.29	1559.55	38.7741	471.874	845.329	950.348	579.252	811.648	416.511	605.535	623.801	294.657	437.829	726.909	692.39	667.485	533.936	167.753	12.9122	66.7836	195.577	569.324	609.452	225.76	222.167	124.37	1.15563	4.13414	0.463772	159.096	252.664	561.163	0.601425	140.182	103.108	48.451	105.414	93.0498	11.7841	8.30926	114.171	91.3561	605.381	0.653494	0.900932	0.348235	0.620236	0.782072	0.213281	0.998042	-0.0182313	0.9996	-2.86868	0.0528878	-0.419775	0.999852	-6.49877	3.18473e-07	0.703069	0.686243	-1.34514	0.412324	-1.13244	0.956069	1.62833	0.539649	-7.25305	6.87196e-08	-1.48099	0.276621	-0.86075	0.588321	-1.2677	0.380634	-1.49922	0.283137	-1.00343	0.513094	-3.87211	0.000497415	-1.4232	0.273827	-2.6535	0.0165446	-9.15227	5.36999e-18	-1.95043	0.105882	-3.99864	0.00131263	-3.85548	0.000281811	-4.98792	2.14653e-06	-2.22715	0.0493593	-11.1085	4.00803e-21	8613	12374	10949	237	2426	4488	6127	3206	5428	2636	3657	3120	1505	2403	3646	5465	6610	3981	1472	114	552	1875	4339	5321	2355	2064	941	10	57	3	1232	1383	2510	3	829	846	418	638	600	78	47	620	452	2275	3	3	1
AT5G07560	GLYCINE-RICH PROTEIN 20 (GRP20)	GLYCINE-RICH PROTEIN 20 (GRP20); (ATGRP20)	Lipid-binding oleosins, glycine-rich protein.	153 aa	153	TM(2x)		SEG: 0.33 (50/153)	Oleosin [PF01277.16]	Oleosin [IPR000136]		extracellular region [GO:0005576]; integral component of membrane [GO:0016021]; lipid binding [GO:0008289]; lipid storage [GO:0019915]; monolayer-surrounded lipid storage body [GO:0012511]; sexual reproduction [GO:0019953]	550.631	757.248	748.078	18.5524	209.593	372.738	307.719	218.618	349.649	170.463	288.128	267.943	135.163	207.453	265.788	361.448	286.156	305.688	66.1515	10.4521	35.0009	98.4823	342.825	378.17	85.5514	63.5103	36.037	0.743398	2.57711	0.723549	73.1939	89.318	163.867	1.21477	48.5704	25.4645	16.5491	40.8034	25.2103	1.24342	3.51822	37.0955	24.032	154.989	0.835534	0.931839	0.661189	0.437843	0.832445	0.23193	0.99596	-0.0980102	0.99461	-3.01587	0.0138982	-0.195282	0.999852	-5.43488	1.11113e-06	0.726561	0.626464	-1.22789	0.393358	-1.42813	0.886803	1.37047	0.56243	-4.95184	1.3305e-05	-1.65936	0.147998	-1.22151	0.333847	-1.42743	0.240025	-1.75737	0.129907	-1.00616	0.444272	-4.02203	3.06737e-05	-1.20144	0.297084	-3.28389	0.000548069	-8.71877	4.95098e-21	-2.55733	0.0114855	-4.51178	2.53276e-05	-4.4843	1.17435e-06	-5.91243	1.16962e-10	-3.11383	0.00111262	-9.43614	3.18057e-23	10294	14790	12563	260	2513	4667	5041	2852	5638	2569	4128	3228	1643	2691	3091	6709	6548	5357	1372	216	678	2181	5994	7634	2093	1392	639	15	79	12	1298	1124	1697	20	669	509	326	576	384	19	47	486	282	1393	10	10	6
AT5G07570			glycine/proline-rich protein;(source:Araport11)	1504 aa	1504	TM(7x)		SEG: 0.28 (419/1504)	Yae1_N [PF09811.8]			integral component of membrane [GO:0016021]	1.35025	2.44025	1.43521	0.590897	2.26023	0.861344	1.72801	1.75272	2.03656	0.656389	0.949094	1.62086	1.45437	1.02037	1.53831	1.01043	0.695006	1.16155	0.624595	0.663725	0.814492	0.985307	1.53578	1.13323	0.628736	0.400379	0.388688	0.292256	0.625542	0.614488	0.920666	0.798196	2.34249	0.59775	1.25822	0.281944	0.188179	0.698538	0.58061	0.3178	0.741711	0.698627	0.523149	0.901472	0.958584	0.535521	0.43986	0.472166	0.589737	-0.233169	0.991984	0.0499433	0.99461	-0.36192	0.749013	0.388159	0.999852	0.18721	0.843752	1.39344	0.0179875	1.04242	0.129052	0.607487	0.941778	0.853513	0.483785	0.866428	0.30623	-0.327179	0.629865	0.144987	0.85572	-0.560347	0.378214	-0.277235	0.700207	-0.803305	0.17498	-1.16523	0.0223757	-0.415146	0.486983	-1.5917	0.00100541	-1.40449	0.00376898	-0.19826	0.755403	-0.549277	0.38715	-1.99229	3.90438e-05	-1.3848	0.00460271	-1.13877	0.0250935	-1.12586	0.0257579	84	159	83	27	94	38	95	80	117	35	49	68	61	46	69	61	54	66	41	44	55	70	89	76	54	33	24	21	70	36	60	36	85	35	62	20	13	34	32	17	34	33	21	27	40	19	13
AT5G07571			Oleosin family protein;(source:Araport11)	129 aa	129	SigP+TM(1x)		SEG: 0.24 (31/129)	Oleosin [PF01277.16]	Major facilitator superfamily domain [IPR020846]; Oleosin [IPR000136]		molecular_function [GO:0003674]	5.38964	6.02414	10.2989	3.42855	8.18059	6.45745	6.45919	9.84467	7.94733	3.12283	5.76206	6.59718	4.28998	5.25941	8.57247	5.33777	4.7389	5.79561	2.72725	1.50884	1.81982	3.91668	6.32275	4.7211	2.15577	0.783552	1.24674	0.736506	1.23229	0.187196	2.09541	2.70195	6.83636	1.74644	1.07489	1.2793	1.49049	3.3349	1.62834	1.95597	2.73274	2.25476	2.69218	3.17417	2.07145	1.64843	2.33864	0.344404	0.688622	-0.274488	0.983019	-0.125581	0.981672	-1.32503	0.0337053	-0.0810924	0.999852	-0.836945	0.286659	1.26778	0.035655	0.0320378	0.976665	0.124423	0.997227	0.39742	0.803183	0.0838943	0.951386	-0.151931	0.829776	0.192473	0.780714	-0.42642	0.488853	-0.277512	0.674668	-0.371311	0.553847	-1.69634	0.000348679	-0.452403	0.405469	-2.03755	1.25504e-05	-2.87449	9.33208e-09	-0.769767	0.130118	-2.00551	0.000557144	-1.61836	0.00041331	-1.49394	0.0014697	-1.22094	0.0119757	-1.53447	0.00200576	51	60	88	24	49	41	55	65	66	24	42	40	26	35	50	50	54	51	28	15	18	42	55	47	29	10	12	8	20	2	20	18	38	15	8	14	16	25	13	16	19	16	17	15	13	9	11
AT5G07572			hypothetical protein;(source:Araport11)	116 aa	116							biological_process [GO:0008150]; cellular_component [GO:0005575]; molecular_function [GO:0003674]	0	1.46845	1.56936	0.326415	0	0.370077	0.662942	1.15568	0.461572	0	0	0.387909	0	0	0.729415	0.430718	0.21586	0	0	0.18398	0.786457	0.300329	0.702124	0	0	0.33485	0	0	0.686719	1.25007	0	0	0	0	1.38375	0.448405	0	0	0.618779	0	0	0	0	0	0	0.638039	0	1.51768	NA	-1.02463	NA	-0.0600276	NA	0.740927	0.919366	0.776802	0.999852	2.59638	0.501644	-1.79618	NA	2.56172	NA	0.42547	0.997227	-2.04626	NA	0.618314	NA	-1.91092	0.572427	-0.393241	0.924029	-2.93555	NA	-1.97095	0.568445	-2.23397	0.51199	-1.49305	0.619167	-1.45717	0.642556	-3.03831	0.262828	-0.441933	0.879434	-4.83449	0.0986128	-0.476583	0.902269	-2.50035	0.338719	-2.07488	0.432943	-4.54661	0.106161	-1.88203	0.501092	0	12	11	2	0	2	5	6	3	0	0	2	0	0	4	3	2	0	0	2	6	3	5	0	0	3	0	0	9	8	0	0	0	0	7	4	0	0	4	0	0	0	0	0	0	3	0
AT5G07580	(ERF106)	(ERF106); DECREASE WAX BIOSYNTHESIS2 (DEWAX2)	encodes a member of the ERF (ethylene response factor) subfamily B-3 of ERF/AP2 transcription factor family. The protein contains one AP2 domain. There are 18 members in this subfamily including ATERF-1, ATERF-2, AND ATERF-5.	274 aa	274	TM(1x)		SEG: 0.12 (33/274)	AP2 [PF00847.19]	AP2/ERF domain [IPR001471]; DNA-binding domain [IPR016177]	TF[AP2-EREBP; ERF]	DNA binding [GO:0003677]; DNA-binding transcription factor activity [GO:0003700]; ethylene-activated signaling pathway [GO:0009873]; intracellular [GO:0005622]; nucleus [GO:0005634]; regulation of transcription, DNA-templated [GO:0006355]	55.6245	66.0837	63.8274	49.496	53.3613	44.644	43.847	44.4565	50.9389	53.9739	55.055	53.8479	46.5973	51.9289	57.7411	59.1022	64.1093	60.6591	63.5344	56.0307	56.9387	67.3645	65.0685	70.5331	55.79	49.2461	47.1181	55.22	54.2295	49.8721	57.972	49.1956	44.9714	52.9527	59.4911	53.4832	45.6509	45.4704	45.3674	38.0353	45.9513	55.9533	48.8391	44.6327	41.2093	43.1443	38.1876	-0.171923	0.389236	0.103044	0.978451	0.0233173	0.985872	0.00874212	0.982858	0.145043	0.999852	0.132128	0.433939	-0.180778	0.259178	0.196541	0.235419	-0.0894303	0.983417	0.00533535	0.991972	-0.10534	0.65694	-0.188978	0.184797	-0.360901	0.00500197	-0.0859342	0.608855	-0.165661	0.265795	0.0419716	0.815238	0.0507137	0.730399	0.187015	0.146762	-0.0830379	0.520463	0.0490899	0.714341	-0.263816	0.0370661	0.113503	0.464064	-0.108332	0.373534	-0.197763	0.0983944	-0.102997	0.468502	-0.213672	0.0887884	519	640	531	336	315	285	367	299	413	415	394	327	282	338	379	531	694	514	628	549	532	699	533	672	673	540	419	551	819	416	503	299	196	420	403	555	474	333	361	309	322	382	299	208	260	245	186
AT5G07590			Transducin/WD40 repeat-like superfamily protein;(source:Araport11)	458 aa	458				ANAPC4_WD40 [PF12894.6]; eIF2A [PF08662.10]	Six-bladed beta-propeller, TolB-like [IPR011042]; WD40 repeat [IPR001680]; WD40-repeat-containing domain [IPR017986]		Cul4-RING E3 ubiquitin ligase complex [GO:0080008]; biological_process [GO:0008150]; molecular_function [GO:0003674]	14.3798	13.9041	14.9686	10.4557	12.708	10.3363	11.4507	12.4203	10.5053	10.1526	11.1146	12.0454	12.1258	11.502	10.1333	11.5964	13.7623	10.3112	10.4791	11.0461	9.28999	11.9516	9.59824	13.2795	8.045	8.72116	9.34389	10.048	11.2969	9.99938	12.0517	11.5823	9.36663	10.8247	8.50856	11.3501	9.79845	11.2638	12.0004	9.68162	11.2875	10.6912	10.558	10.6431	10.4356	8.88162	12.6506	-0.0376375	0.914223	-0.0176426	0.998042	-0.0277637	0.985872	-0.140801	0.631182	-0.0520513	0.999852	0.297248	0.110688	0.267387	0.158403	0.267373	0.195918	0.0672366	0.992807	-0.0431909	0.939849	0.103818	0.72601	-0.211689	0.228718	-0.249326	0.145877	-0.229331	0.192713	-0.239452	0.172339	-0.189312	0.285198	-0.330113	0.0243318	-0.241364	0.125431	-0.505643	0.000235592	-0.208396	0.151238	-0.238257	0.133478	-0.23827	0.182688	-0.0704463	0.64471	-0.0032097	0.984496	-0.113637	0.519474	0.0333718	0.851097	356	362	338	192	204	180	269	220	238	219	224	199	203	206	184	286	407	240	279	305	238	331	211	348	264	269	221	268	455	219	289	199	139	249	159	348	278	244	264	218	229	208	203	137	181	153	175
AT5G07600			Oleosin family protein;(source:Araport11)	230 aa	230	TM(3x)		SEG: 0.49 (113/230)	Oleosin [PF01277.16]	Oleosin [IPR000136]		extracellular region [GO:0005576]; integral component of membrane [GO:0016021]; lipid storage [GO:0019915]; monolayer-surrounded lipid storage body [GO:0012511]; sexual reproduction [GO:0019953]	47.7322	67.4336	57.6577	1.45019	29.7331	71.4865	60.7521	30.0313	58.1989	34.8997	49.4882	51.5604	24.4843	27.1265	36.966	33.0314	32.7548	26.0064	7.35783	1.61253	2.59692	7.77846	24.4567	42.4587	7.80344	8.77315	2.76435	0	0.354374	0.073085	10.5373	10.4146	11.0226	0.075581	5.5762	3.80465	1.70176	3.99357	2.24889	2.60123	0.533389	4.23815	7.00983	19.2776	0.100122	0	0	0.388395	0.852373	0.354442	0.991984	-0.320847	0.977427	-2.90405	0.0191257	-0.276288	0.999852	-5.20618	4.70051e-05	0.625672	0.682134	-1.03213	0.487909	-0.67886	0.989247	1.67407	0.439647	-6.1023	0.00224624	-0.605399	0.657177	-0.217004	0.896081	-0.250957	0.874038	-0.926246	0.474932	-0.807746	0.552257	-3.7118	0.000125174	-1.08403	0.348289	-3.04287	0.00133679	-8.24905	3.82253e-15	-2.4172	0.0168141	-4.075	0.00017598	-4.04121	1.27753e-05	-4.72007	4.14694e-07	-2.36715	0.0148646	-10.1435	3.75724e-11	731	1076	785	17	298	746	784	330	769	435	585	515	245	291	367	499	612	372	125	27	41	141	348	702	149	148	39	0	9	1	146	105	84	1	63	62	27	46	28	33	6	44	66	142	1	0	0
AT5G07610			F-box family protein;(source:Araport11)	420 aa	420			SEG: 0.06 (27/420)	F-box [PF00646.32]; F-box-like [PF12937.6]	F-box associated interaction domain [IPR017451]; F-box domain [IPR001810]; Galactose oxidase/kelch, beta-propeller [IPR011043]		biological_process [GO:0008150]; molecular_function [GO:0003674]	5.49676	6.47457	6.79418	5.18301	5.80202	5.92849	5.78096	6.76004	6.18142	5.94829	7.65161	7.48372	5.81518	6.13341	5.96532	6.44676	6.21131	6.02984	5.97389	7.45951	5.599	6.01074	7.67377	7.11353	3.73094	5.47476	5.35485	5.36715	4.81147	5.85909	5.25885	5.317	5.20588	5.83709	4.84623	4.38608	3.52545	5.03537	4.91134	3.07255	5.01454	5.35259	3.95183	4.45014	4.86089	4.04431	3.5309	0.0937899	0.832546	0.283053	0.972096	0.0495964	0.98416	0.0879431	0.859436	0.124187	0.999852	0.0930252	0.781464	-0.0120057	0.975113	0.125662	0.707701	0.0417699	0.997227	0.0692525	0.933907	0.012721	0.983546	-0.021821	0.951337	0.0719689	0.819126	0.261232	0.291929	0.0277754	0.934937	0.0576238	0.852686	0.145567	0.523612	0.181811	0.431047	-0.0224171	0.928584	0.0706081	0.753788	-0.0344228	0.902544	0.103245	0.721333	-0.157961	0.452927	-0.116191	0.605173	-0.0887086	0.776206	-0.14524	0.557344	84	103	94	58	56	61	85	73	84	75	91	74	58	66	66	96	112	84	97	120	87	101	103	110	83	113	84	92	122	83	82	57	51	81	56	83	67	67	70	44	61	68	44	37	53	39	29
AT5G07620			Protein kinase superfamily protein;(source:Araport11)	359 aa	359	TM(1x)		SEG: 0.10 (37/359)	Pkinase [PF00069.24]; Pkinase_Tyr [PF07714.16]	Protein kinase domain [IPR000719]; Protein kinase-like domain [IPR011009]		ATP binding [GO:0005524]; integral component of membrane [GO:0016021]; phosphorylation [GO:0016310]; protein kinase activity [GO:0004672]; protein phosphorylation [GO:0006468]	1.38676	2.48307	1.3944	1.44816	1.36692	1.85577	1.62826	1.46972	1.85655	1.3602	3.06861	2.77162	1.63523	1.31176	1.24826	1.44533	1.60457	1.84073	2.33915	1.28855	1.32853	1.78478	1.77213	2.81603	0.924144	0.90242	0.566775	0.636843	0.472685	1.75465	1.74636	2.07448	1.30477	2.30245	2.26878	1.67823	0.557356	1.8555	2.01997	0.543682	2.036	2.453	1.50183	2.72896	1.08457	1.42066	1.56047	0.0534453	0.964948	0.574657	0.972096	-0.190591	0.972867	0.0841868	0.949759	0.350702	0.999852	0.114298	0.908328	0.88311	0.161159	1.43709	0.0190101	0.211405	0.992807	0.705259	0.523552	0.0703233	0.955945	-0.0432226	0.95942	0.0102228	0.99072	0.531434	0.369943	-0.233814	0.752914	-0.0733028	0.930152	0.010884	0.990368	0.277399	0.635933	-0.723772	0.148446	-0.609474	0.226713	0.159338	0.800229	0.713315	0.201786	0.0165634	0.976479	0.227968	0.659343	0.721823	0.137049	0.0868867	0.884916	21	39	19	16	13	19	24	16	25	17	36	27	16	14	14	21	28	25	37	20	20	29	23	42	21	19	9	11	12	25	27	22	12	32	26	32	11	25	29	8	25	32	17	23	12	14	13
AT5G07630			lipid transporter;(source:Araport11)	611 aa	611	TM(12x)		SEG: 0.04 (27/611)	Polysacc_synt_C [PF14667.5]; Rft-1 [PF04506.12]	RFT1 [IPR007594]			35.3905	37.6883	31.4433	29.3245	31.8052	32.7734	25.2794	28.2723	29.1578	27.8766	32.0268	29.7022	31.0225	31.3338	31.8635	32.0596	28.7902	33.2155	28.412	28.1718	27.9691	30.4051	32.385	30.709	21.6398	19.4943	20.2349	21.4134	23.7425	22.0878	27.1297	26.7341	29.7376	18.6072	24.9797	19.9816	15.7299	19.5178	17.8739	14.1074	16.1716	18.9576	17.8727	19.5141	15.5286	15.644	15.1951	-0.252007	0.0472356	-0.0811929	0.976578	-0.0670503	0.936338	-0.0961259	0.583192	-0.0221832	0.999852	0.10085	0.455545	0.304603	0.00438501	0.0536242	0.738673	-0.169648	0.817635	-0.016759	0.968554	-0.198451	0.211596	-0.0310622	0.825666	-0.283069	0.00360274	-0.112255	0.331751	-0.0981126	0.409318	-0.0891131	0.449392	-0.185239	0.0460296	-0.111296	0.279058	-0.488627	8.98901e-09	-0.387777	5.47025e-06	-0.184024	0.0585248	-0.435003	2.38317e-05	-0.598028	2.62829e-12	-0.767677	6.59882e-18	-0.614787	1.76868e-11	-0.79648	4.30122e-17	858	949	701	519	487	539	574	482	626	560	612	477	483	541	523	763	826	743	730	719	697	813	699	770	730	602	485	560	929	469	660	449	411	392	438	593	444	392	379	305	306	364	301	249	253	229	199
AT5G07640			RING/U-box superfamily protein;(source:Araport11)	316 aa	316				IBR [PF01485.20]; RVT_3 [PF13456.5]	E3 ubiquitin ligase RBR family [IPR031127]; IBR domain [IPR002867]; Ribonuclease H-like domain [IPR012337]; Zinc finger, RING-type [IPR001841]; Zinc finger, RING-type, conserved site [IPR017907]; Zinc finger, RING/FYVE/PHD-type [IPR013083]		RNA-DNA hybrid ribonuclease activity [GO:0004523]; metal ion binding [GO:0046872]; nucleic acid binding [GO:0003676]	1.06012	1.85944	1.70096	1.83499	2.04026	3.14279	2.32124	1.72156	1.5759	1.61978	1.31408	1.47508	2.29152	2.60655	1.45979	1.43397	1.85794	1.26988	1.39272	1.41219	2.09181	1.95369	1.94526	1.58266	1.82215	2.48766	2.17767	2.42406	2.73947	3.02192	2.14777	1.81477	1.67602	1.89621	1.92339	1.88105	1.6962	1.87487	1.96634	1.98992	1.60494	1.67475	1.14616	1.42329	1.70067	1.42085	2.02253	-0.397224	0.42161	-0.705701	0.895698	-0.213217	0.939473	0.139259	0.858494	0.247728	0.999852	0.36562	0.316676	-0.384509	0.336569	-0.18546	0.696981	0.0759232	0.997227	-0.429621	0.6062	-0.0103808	0.990801	0.748708	0.0244884	0.351485	0.375712	0.0430078	0.93495	0.535491	0.142496	0.051073	0.926044	0.190332	0.607238	0.298801	0.406356	0.739898	0.00886514	1.10552	4.02207e-05	0.355389	0.320509	0.554438	0.131429	0.478601	0.107785	0.554524	0.0680756	0.0489796	0.9522	0.46822	0.163859	23	42	33	29	28	47	46	27	30	29	22	21	32	40	22	30	47	25	32	32	45	47	37	35	53	67	46	57	98	59	44	26	18	35	30	46	41	31	35	37	25	26	16	15	24	18	22
AT5G07650			Actin-binding FH2 protein;(source:Araport11)	815 aa	815		NCoils: 0.09 (70/815)	SEG: 0.03 (27/815)	FH2 [PF02181.22]; Herpes_UL51 [PF04540.12]	Formin, FH2 domain [IPR015425]		actin binding [GO:0003779]	0.079695	0.178702	0.236886	0.036863	0.039369	0.234716	0.083676	0.03732	0.09034	0.096826	0.139315	0.082518	0.167951	0.075894	0.037353	0.055616	0.092394	0.059228	0.076335	0.025967	0.026792	0.024834	0.031	0.160937	0	0.059529	0.052371	0.023861	0.016222	0	0.054474	0	0.046792	0.030508	0	0.021409	0.041865	0.062274	0	0	0.10227	0.032172	0.110291	0.098936	0	0	0	-0.595517	NA	-0.0117345	NA	-0.251837	NA	-0.630639	0.83915	0.0208234	0.999852	-1.37691	NA	-0.248026	NA	-1.19141	NA	-0.379795	0.997227	0.893242	NA	-2.33193	NA	-0.524372	NA	-1.11989	NA	-0.536107	NA	-0.776209	NA	-1.20003	0.391658	-1.83067	0.144596	-1.17921	NA	-1.85325	0.1164	-3.23016	0.0265037	-2.10128	0.141963	-3.04466	0.130553	-1.62354	0.160747	-2.00334	0.122048	-0.730299	0.598471	-3.95547	0.0115586	3	7	8	1	1	6	3	1	3	3	4	2	4	2	1	2	4	2	3	1	1	1	1	6	0	3	2	1	1	0	2	0	1	1	0	1	2	2	0	0	3	1	3	2	0	0	0
AT5G07660	STRUCTURAL MAINTENANCE OF CHROMOSOMES 6A (SMC6A)	STRUCTURAL MAINTENANCE OF CHROMOSOMES 6A (SMC6A)	Encodes SMC6A (STRUCTURAL MAINTENANCE OF CHROMOSOMES 6A), a component of the SMC5/6 complex. SMC5/6 complex promotes sister chromatid alignment and homologous recombination after DNA damage.	1058 aa	1058		NCoils: 0.32 (343/1058)	SEG: 0.06 (67/1058)	AAA_23 [PF13476.5]; SMC_N [PF02463.18]	P-loop containing nucleoside triphosphate hydrolase [IPR027417]; RecF/RecN/SMC, N-terminal [IPR003395]; SMCs flexible hinge [IPR010935]; Structural maintenance of chromosomes protein 5/6 [IPR033268]; Structural maintenance of chromosomes protein 6 [IPR027132]		ATP binding [GO:0005524]; Smc5-Smc6 complex [GO:0030915]; double-strand break repair via homologous recombination [GO:0000724]; nucleus [GO:0005634]; response to X-ray [GO:0010165]; sister chromatid cohesion [GO:0007062]	4.90005	6.47098	6.4251	3.92859	5.53547	4.74233	6.73042	4.16824	5.22459	4.35171	4.97619	5.43695	5.21891	5.58061	4.21472	5.12325	5.1447	5.58177	4.56511	3.51817	5.09959	5.98233	5.69853	5.65963	4.28659	3.78648	4.02742	3.87409	3.54286	4.36681	5.00278	5.32411	5.56041	4.50911	4.84977	2.95106	1.82473	4.09544	3.59209	2.5068	3.50575	3.13272	3.04088	3.93082	2.79971	2.53548	3.52048	0.156573	0.668872	0.0252487	0.998042	0.0325728	0.98686	-0.204761	0.58973	0.0988492	0.999852	-0.090072	0.78987	0.149765	0.608747	0.132367	0.675606	0.155663	0.982197	0.161302	0.795269	0.0658533	0.892914	-0.219214	0.370477	-0.0626412	0.840715	-0.193965	0.448953	-0.186641	0.468594	-0.135165	0.619685	-0.339926	0.0959081	-0.0363157	0.894037	-0.228472	0.256151	-0.318544	0.101062	-0.0787073	0.753929	-0.0961045	0.728472	-0.669922	0.00030064	-0.514259	0.00690705	-0.50862	0.0101804	-0.604068	0.00219327	267	367	315	153	186	175	351	160	250	195	205	190	178	213	162	267	321	273	260	196	276	349	264	304	334	274	220	232	312	215	261	191	167	211	190	198	125	186	175	128	146	140	118	113	106	87	101
AT5G07670			RNI-like superfamily protein;(source:Araport11)	476 aa	476			SEG: 0.09 (42/476)		F-box domain [IPR001810]; Leucine-rich repeat domain, L domain-like [IPR032675]			14.893	16.5405	13.7252	13.0118	14.6126	15.6197	12.2107	14.8369	13.9205	14.1206	16.2899	15.2782	15.2338	15.6164	14.9349	14.7979	14.3145	14.3134	12.9888	12.5827	13.996	14.4834	13.4008	16.7109	9.25092	8.19498	9.01751	10.7724	12.6964	10.0299	14.5502	14.4432	10.9733	10.5895	10.7287	8.2209	7.4409	8.7462	7.72437	6.86616	7.04322	9.30141	7.17063	8.36589	6.47709	7.44206	7.81165	-0.144469	0.500523	0.0572815	0.991984	0.0308991	0.98416	-0.0903172	0.733962	0.00866079	0.999852	0.311494	0.0400997	0.432162	0.00228733	0.207941	0.249181	-0.169976	0.922108	-0.0348066	0.94944	-0.169641	0.502184	0.0694905	0.692536	-0.0749788	0.675874	0.126772	0.427098	0.10039	0.547393	-0.00863397	0.971449	-0.0989511	0.484777	2.68182e-05	0.999839	-0.405424	0.000559244	-0.0939291	0.474972	0.0267385	0.873393	-0.197482	0.201662	-0.554536	2.44348e-06	-0.724512	4.01009e-09	-0.589342	3.8354e-06	-0.724176	3.95713e-08	389	450	320	246	240	279	294	276	324	306	333	260	256	291	273	372	435	337	353	338	361	407	303	434	355	290	243	318	561	242	391	266	169	247	208	255	236	187	174	161	136	192	129	111	113	115	102
AT5G07680	NAC DOMAIN CONTAINING PROTEIN 80 (NAC080)	NAC DOMAIN CONTAINING PROTEIN 80 (ANAC080); ARABIDOPSIS NAC DOMAIN CONTAINING PROTEIN 79 (ANAC079); (ATNAC4); NAC DOMAIN CONTAINING PROTEIN 80 (NAC080); (NAC4)	NAC domain containing protein 80;(source:Araport11)	315-329 aa	329				NAM [PF02365.14]	NAC domain [IPR003441]	TF[NAC]	DNA binding [GO:0003677]; DNA-binding transcription factor activity [GO:0003700]; nucleus [GO:0005634]; regulation of transcription, DNA-templated [GO:0006355]	10.049	11.147	11.5379	14.361	15.4735	10.9695	8.43758	11.5831	13.1393	12.516	11.5255	14.2808	14.8048	13.7006	17.1228	16.7469	13.8096	14.4607	14.886	13.9949	17.0055	15.8835	15.9385	15.6248	14.9547	13.6636	12.5103	11.1894	10.9502	14.1521	15.5996	20.5397	22.121	10.2144	14.0777	12.148	13.2092	12.3956	13.1996	8.51468	13.9138	19.0534	17.5961	13.5127	6.69513	8.37571	7.44784	-0.280181	0.380365	-0.0639839	0.991984	0.151071	0.930344	0.100744	0.831279	0.120467	0.999852	-0.258425	0.332713	0.313993	0.200216	-0.213208	0.461403	-0.060827	0.997227	0.356375	0.385409	-0.668937	0.0100465	0.430608	0.0528179	0.150426	0.593174	0.366624	0.114854	0.581679	0.00604815	0.518518	0.0144892	0.619262	0.00135844	0.638985	0.00122754	0.678095	0.000255856	0.41967	0.0298816	0.992089	1.22409e-07	0.464887	0.0426212	0.596793	0.00129622	0.535966	0.00474939	0.953168	2.65098e-07	-0.0721445	0.767549	202	243	205	208	198	147	168	174	246	212	188	195	194	205	246	322	322	279	317	309	348	369	296	335	436	367	264	258	350	254	315	285	268	191	211	301	334	214	251	168	217	326	249	145	99	110	83
AT5G07690	MYB DOMAIN PROTEIN 29 (MYB29)	MYB DOMAIN PROTEIN 29 (MYB29); MYB DOMAIN PROTEIN 29 (ATMYB29); PRODUCTION OF METHIONINE-DERIVED GLUCOSINOLATE 2 (PMG2); REGULATOR OF ALTERNATIVE OXIDASE 1A 7 (RAO7)	Encodes a putative transcription factor (MYB29) that acts as a negative regulator of mitochondrial stress responses.	336 aa	336			SEG: 0.13 (43/336)	Myb_DNA-bind_6 [PF13921.5]; Myb_DNA-binding [PF00249.30]	Homeodomain-like [IPR009057]; Myb domain [IPR017930]; SANT/Myb domain [IPR001005]	TF[MYB]	DNA-binding transcription factor activity [GO:0003700]; cell differentiation [GO:0030154]; cellular response to sulfur starvation [GO:0010438]; defense response to fungus [GO:0050832]; drought recovery [GO:0009819]; hormone-mediated signaling pathway [GO:0009755]; induced systemic resistance [GO:0009682]; jasmonic acid mediated signaling pathway [GO:0009867]; mitochondria-nucleus signaling pathway [GO:0031930]; negative regulation of ethylene-activated signaling pathway [GO:0010105]; nucleus [GO:0005634]; regulation of RNA binding transcription factor activity [GO:1905255]; regulation of glucosinolate biosynthetic process [GO:0010439]; regulation of response to water deprivation [GO:2000070]; regulation of transcription, DNA-templated [GO:0006355]; response to bacterium [GO:0009617]; response to gibberellin [GO:0009739]; response to high light intensity [GO:0009644]; response to insect [GO:0009625]; response to jasmonic acid [GO:0009753]; response to salicylic acid [GO:0009751]; response to salt stress [GO:0009651]; response to water deprivation [GO:0009414]; response to wounding [GO:0009611]; sequence-specific DNA binding [GO:0043565]; transcription regulatory region DNA binding [GO:0044212]	0	0.093423	0.107527	1.26564	1.0892	2.4964	2.28834	1.09223	0.551068	1.99636	2.68001	3.54153	2.98349	1.2391	3.00713	1.20606	0.916626	1.77189	0.640902	2.77692	1.74184	0.66645	0.169062	0.873583	1.52761	1.76381	4.29234	1.43147	2.28641	1.16145	3.33201	0.512827	0.813275	2.33842	0.874086	8.53452	8.81583	5.43008	6.96733	1.8583	7.54833	1.86348	1.73743	1.71345	2.40225	3.10983	1.90855	-0.324438	0.818194	0.706607	0.972096	0.509428	0.931161	0.463233	0.762869	-1.19055	0.998788	-0.677851	0.486879	-0.903976	0.313166	-0.728345	0.462031	-0.544698	0.972239	-2.18926	0.0221757	-1.61607	0.071503	4.74074	6.97019e-06	4.41631	3.5898e-05	5.44735	1.3365e-07	5.25017	4.16985e-07	4.33383	5.09872e-05	4.79707	1.97464e-06	3.14328	0.00445486	5.60498	9.30534e-09	4.92712	5.34933e-07	4.701	4.09362e-06	4.87663	4.25183e-06	7.27743	2.06846e-14	6.73274	2.07113e-12	5.08817	2.52306e-07	5.66136	5.61547e-09	0	2	2	19	14	35	46	16	10	34	42	47	39	18	44	24	22	33	14	59	36	15	3	18	46	50	90	33	78	22	66	7	10	42	13	220	235	95	131	37	121	32	26	19	35	41	21
AT5G07700	MYB DOMAIN PROTEIN 76 (MYB76)	MYB DOMAIN PROTEIN 76 (MYB76); MYB DOMAIN PROTEIN 76 (AtMYB76)	Encodes a putative transcription factor (MYB76).	338 aa	338			SEG: 0.08 (27/338)	Myb_DNA-bind_6 [PF13921.5]; Myb_DNA-binding [PF00249.30]	Homeodomain-like [IPR009057]; Myb domain [IPR017930]; SANT/Myb domain [IPR001005]	TF[MYB]	DNA-binding transcription factor activity [GO:0003700]; cell differentiation [GO:0030154]; nucleus [GO:0005634]; regulation of glucosinolate biosynthetic process [GO:0010439]; regulation of transcription, DNA-templated [GO:0006355]; response to auxin [GO:0009733]; response to insect [GO:0009625]; response to jasmonic acid [GO:0009753]; response to salicylic acid [GO:0009751]; response to salt stress [GO:0009651]; response to water deprivation [GO:0009414]; response to wounding [GO:0009611]; sequence-specific DNA binding [GO:0043565]; transcription regulatory region DNA binding [GO:0044212]	0	0	0	0	0	0	0	0.084848	0	0	0	0	0.094243	0	0	0	0	0	0	0.058424	0	0	0	0	0	0	0.125385	0	0	0	0.064553	0	0	0.071319	0	0.097014	0	0	0.067501	0	0.315371	0.074605	0	0	0	0	0	0.594902	NA	-0.170418	NA	0.892828	NA	0.984359	NA	0.0109598	NA	-2.11461	NA	-0.609236	NA	-0.166388	NA	1.92442	NA	-0.0623511	NA	-0.791775	NA	0.660533	NA	1.25544	NA	0.490115	NA	1.55336	NA	0.0091853	NA	0.993545	NA	0.0201451	NA	2.13552	NA	0.0209092	NA	1.52628	NA	1.96913	NA	1.87651	NA	3.80093	NA	1.81416	0.895119	1.08473	NA	0	0	0	0	0	0	0	1	0	0	0	0	1	0	0	0	0	0	0	1	0	0	0	0	0	0	2	0	0	0	1	0	0	1	0	2	0	0	1	0	4	1	0	0	0	0	0
AT5G07710	NAC45/86-DEPENDENT EXONUCLEASE-DOMAIN PROTEIN 1 (NEN1)	NAC45/86-DEPENDENT EXONUCLEASE-DOMAIN PROTEIN 1 (NEN1)	Polynucleotidyl transferase, ribonuclease H-like superfamily protein;(source:Araport11)	468 aa	468				RNase_T [PF00929.23]	Exonuclease, RNase T/DNA polymerase III [IPR013520]; Ribonuclease H-like domain [IPR012337]		cytoplasm [GO:0005737]; metal ion binding [GO:0046872]; nucleic acid binding [GO:0003676]; nucleus [GO:0005634]	5.13232	4.06964	4.69742	3.54337	3.31546	4.42163	6.33607	5.98649	4.93514	4.32651	4.37779	5.66039	5.2028	4.07766	4.5449	4.05476	3.5798	4.19538	3.48547	3.6099	3.84156	3.03968	3.1835	3.46472	3.62883	4.46771	3.041	4.54086	4.35573	3.73978	4.90444	3.50318	4.95409	4.08944	2.94429	4.51283	3.30358	4.72225	4.52807	4.21607	5.12231	4.93412	4.83069	4.73386	4.14023	5.04435	5.46095	0.527778	0.0300191	0.28751	0.972096	0.217467	0.861745	-0.0481621	0.927085	-0.288159	0.999852	0.212132	0.38367	0.0903998	0.755709	-0.055492	0.866454	0.211229	0.929227	0.169752	0.744305	0.318593	0.253714	-0.142132	0.569164	0.385646	0.0486263	0.145378	0.553483	0.0753356	0.787645	-0.172349	0.463676	-0.220511	0.263554	-0.460509	0.0151893	-0.008957	0.971719	0.203175	0.258122	0.0814428	0.724565	-0.064449	0.813916	0.129791	0.479517	0.34102	0.0488151	0.299543	0.109414	0.448384	0.0116451	164	135	135	84	68	97	188	138	139	114	109	118	109	92	102	126	135	122	119	122	123	109	90	113	161	184	98	162	239	112	156	78	87	118	71	166	122	122	126	120	124	119	104	77	90	98	91
AT5G07720	XYLOGLUCAN XYLOSYLTRANSFERASE 3 (XXT3)	XYLOGLUCAN XYLOSYLTRANSFERASE 3 (XXT3)	Galactosyl transferase GMA12/MNN10 family protein;(source:Araport11)	457 aa	457	SigP		SEG: 0.02 (11/457)	Glyco_transf_34 [PF05637.11]	Glycosyltransferase 34 [IPR008630]		Golgi membrane [GO:0000139]; integral component of membrane [GO:0016021]; protein binding [GO:0005515]; transferase activity, transferring glycosyl groups [GO:0016757]; xyloglucan 6-xylosyltransferase activity [GO:0033843]; xyloglucan metabolic process [GO:0010411]	2.45401	3.70219	2.87094	2.0599	2.90745	2.89917	3.29521	4.05326	4.24186	2.24341	2.54813	2.98683	3.103	2.16078	2.28772	2.53348	2.91334	2.04559	1.8148	2.01084	1.95588	2.78975	2.75733	2.09925	1.8981	1.83542	2.24285	1.55507	1.39654	1.09752	2.57844	2.37567	3.05193	1.70326	1.71305	1.89088	1.4238	2.03184	2.04535	1.77432	2.17242	2.62498	1.45045	2.26134	1.59908	1.55363	1.54995	0.458544	0.16938	-0.0604806	0.995711	-0.123535	0.957518	-0.323499	0.414961	0.0258172	0.999852	-0.501896	0.103338	0.271329	0.402927	-0.183327	0.647402	0.222449	0.966952	0.203122	0.792726	-0.0907074	0.886993	-0.0664222	0.853435	0.392122	0.121803	-0.126903	0.705275	-0.189957	0.546697	-0.18987	0.529671	-0.513369	0.0282807	-0.164053	0.548217	-0.367176	0.105446	-0.869072	0.000105845	-0.0958472	0.746401	-0.550503	0.0548003	-0.563195	0.0119325	-0.340746	0.149691	-0.360073	0.160089	-0.653903	0.0109934	75	117	78	46	56	60	88	88	112	56	60	59	61	46	49	75	105	57	59	65	60	96	75	66	77	68	66	51	70	30	76	49	49	45	38	63	47	47	51	45	47	57	28	33	31	27	23
AT5G07730			transmembrane protein;(source:Araport11)	264 aa	264	TM(1x)		SEG: 0.21 (55/264)				biological_process [GO:0008150]; integral component of membrane [GO:0016021]; molecular_function [GO:0003674]	7.29085	7.39441	7.3042	7.51326	6.57332	7.67436	11.8139	9.50313	9.71449	7.96855	8.57879	9.4641	7.0377	8.18792	8.3254	7.85291	7.36368	8.42531	8.83843	7.97423	8.63819	8.60146	7.11936	9.54856	10.0543	9.97836	7.44642	7.65179	8.333	7.35231	6.19661	5.97295	7.92903	6.85119	7.13448	9.49447	10.289	10.8983	10.5109	10.1173	8.86134	11.0567	8.65508	9.2519	9.37717	8.9661	10.0905	0.401104	0.0799812	0.196012	0.972096	0.0493221	0.981324	0.169215	0.567823	0.10977	0.999852	-0.193674	0.340119	-0.617018	0.000579553	-0.357054	0.0922366	0.0101847	0.998804	-0.128851	0.781775	-0.0278738	0.94387	0.166477	0.446677	0.567581	0.000521993	0.362489	0.0502438	0.215799	0.305286	0.189083	0.353364	0.358298	0.0261285	0.298854	0.0820131	0.663842	4.08576e-06	0.470168	0.00161559	0.0468233	0.837794	0.306787	0.121895	0.751377	1.47737e-07	0.761562	2.47484e-07	0.622526	7.82705e-05	0.723503	4.33792e-06	119	125	107	93	70	86	175	113	140	108	111	102	77	95	98	126	145	127	156	140	143	161	105	162	233	213	125	143	241	115	105	71	74	105	91	176	189	143	148	144	109	134	94	76	103	87	84
AT5G07740			actin binding protein;(source:Araport11)	1649 aa	1649		NCoils: 0.03 (55/1649)	SEG: 0.27 (453/1649)	FH2 [PF02181.22]; PTEN_C2 [PF10409.8]	C2 domain [IPR000008]; Formin, FH2 domain [IPR015425]; Protein-tyrosine phosphatase-like [IPR029021]; Tensin phosphatase, C2 domain [IPR014020]		phosphoprotein phosphatase activity [GO:0004721]	16.9457	18.2683	16.0725	12.2873	14.9209	13.771	12.8392	12.7747	17.1089	13.3799	17.3315	15.8314	15.2377	15.4983	15.0556	15.8959	16.0821	16.735	14.0099	14.8337	15.9061	16.4182	16.9025	16.6168	11.5869	9.64567	10.8444	11.4117	11.442	11.4752	18.3345	18.0163	16.6413	14.2049	16.6788	10.6034	6.97557	12.009	12.6107	6.98311	11.4436	12.1182	10.0972	11.719	9.83787	9.52026	8.06444	-0.236059	0.324889	0.014963	0.998042	-0.0730469	0.959282	-0.00906232	0.98714	0.0614695	0.999852	0.251872	0.222991	0.715408	1.95747e-05	0.714466	0.00015597	0.141798	0.966194	0.172967	0.679604	0.0508702	0.887942	0.0111793	0.967551	-0.224879	0.234777	0.0261423	0.916234	-0.0618676	0.795683	0.0517345	0.828786	0.0426722	0.832289	0.113204	0.551787	-0.58136	7.20111e-05	-0.329487	0.0298286	0.134048	0.458975	0.133106	0.510864	-0.669562	3.28671e-06	-0.527764	0.000310645	-0.496595	0.000905928	-0.618692	2.63304e-05	1934	2183	1703	1266	1280	1143	1252	1087	1737	1344	1605	1259	1237	1298	1146	1849	2339	1818	1958	1937	1941	2354	1761	2103	1612	1180	1143	1354	2122	1207	1943	1403	1077	1415	1441	1307	821	1007	1154	649	923	965	698	642	699	631	469
AT5G07760			formin homology 2 domain-containing protein / FH2 domain-containing protein;(source:Araport11)	853 aa	853		NCoils: 0.12 (103/853)	SEG: 0.11 (97/853)	FH2 [PF02181.22]	Formin, FH2 domain [IPR015425]		actin binding [GO:0003779]	1.47235	0.862284	0.90547	0.062718	0.204251	0.252686	0.45797	0.270531	0.246623	0.194715	0.447043	0.352144	0.400904	0.359167	0.272452	0.176958	0.182999	0.259242	0.080929	0.184602	0.106621	0.097439	0.443354	0.270339	0.107238	0.119097	0.107871	0.058236	0.078261	0.050229	0.198876	0.169609	0.228235	0.104279	0.123679	0.123643	0.070214	0.077212	0.025337	0.049339	0.205237	0.107272	0.121916	0.129064	0.1842	0.144505	0.085306	0.886204	NA	0.824132	0.972096	0.927691	0.803394	-0.665572	0.596934	0.268017	0.999852	-0.808967	0.458879	0.631909	0.506296	-0.0721254	0.959694	-0.100201	0.997227	0.289756	0.916916	0.642445	0.65072	-2.5465	1.81759e-05	-1.6603	0.00165592	-1.72237	0.00153689	-1.61881	0.00296445	-2.34586	8.6858e-06	-3.01143	4.18028e-08	-2.07784	4.07358e-05	-2.99412	2.06985e-08	-3.80308	5.87916e-10	-2.36221	1.70428e-05	-3.06624	2.16329e-05	-3.20732	1.62449e-08	-3.30752	1.08426e-07	-2.91757	2.18413e-06	-2.56488	1.96755e-05	69	42	38	2	6	8	20	9	10	7	15	10	12	11	9	8	10	11	4	9	5	5	17	12	7	7	5	3	6	2	9	5	6	4	4	7	4	3	1	2	7	4	4	3	6	4	2
AT5G07770	FORMIN HOMOLOG 16 (FH16)	FORMIN HOMOLOG 16 (FH16); (ATFH16)	Actin-binding FH2 protein;(source:Araport11)	695-722 aa	722		NCoils: 0.06 (42/722); 0.06 (42/695)	SEG: 0.21 (145/695)	FH2 [PF02181.22]	Formin, FH2 domain [IPR015425]		actin binding [GO:0003779]	29.5059	24.929	24.5223	32.4331	32.481	30.1206	24.7137	20.3597	27.2374	30.7847	31.6382	32.0407	29.8127	29.8304	31.2184	31.0969	27.6769	28.7431	25.3636	21.5299	20.6469	32.4709	28.6759	31.7357	22.0975	18.7574	20.6506	23.9829	29.3505	23.3902	27.3208	26.533	37.8641	15.7291	16.4516	14.4081	13.5183	13.4458	17.8672	15.3002	16.6794	16.5306	17.4741	19.6205	13.8711	14.0209	11.4703	-0.478817	0.00320692	-0.0414944	0.992032	-0.123661	0.893716	-0.289769	0.113079	0.0921255	0.999852	0.337523	0.0360214	0.482005	0.00101001	-0.257981	0.159946	0.31732	0.521742	0.337305	0.170427	0.0111755	0.974829	0.391748	0.00486678	-0.087069	0.649656	0.350254	0.0147353	0.268087	0.0748655	0.211581	0.178441	-0.0781875	0.627858	0.303707	0.0286533	-0.200093	0.137674	0.13743	0.322073	0.281912	0.0405381	-0.458073	0.00221821	-0.668094	7.30633e-08	-0.350774	0.00633149	-0.330789	0.0129077	-0.656919	3.59433e-07	1252	1070	917	986	863	832	945	584	998	1041	1029	868	805	864	911	1258	1360	1103	1137	968	887	1520	1073	1367	1182	908	780	1008	1854	836	1064	732	860	572	491	695	625	445	644	539	527	533	479	416	385	350	242
AT5G07780	FORMIN HOMOLOG 19 (FH19)	FORMIN HOMOLOG 19 (FH19); (ATFH19)	Encodes a class II formin that nucleates actin assembly, binds to the barbed-end of actin filaments and antagonizes the effect of FH1 on actin dynamics. The mRNA is cell-to-cell mobile.	464 aa	464		NCoils: 0.12 (56/464)	SEG: 0.18 (84/464)	FH2 [PF02181.22]	Formin, FH2 domain [IPR015425]		actin binding [GO:0003779]; actin nucleation [GO:0045010]; barbed-end actin filament capping [GO:0051016]	1.82023	0.87228	1.23191	0.728475	0.97215	0.676884	0.974612	0.370135	0.694882	0.373455	0.450435	0.591527	0.357774	0.600192	0.596598	0.551522	0.522251	0.153153	0.572732	0.400627	0.415936	0.484166	0.689973	0.782681	0.788783	0.646409	0.496473	0.547142	0.321815	0.585245	0.588377	0.671508	1.13583	0.564274	0.567134	0.281577	0.464442	0.27096	0.544829	0.49039	0.535465	0.759009	0.477499	0.142432	0.268026	0.475209	0.35209	-0.250081	0.804521	-0.807157	0.972096	-0.658903	0.844701	0.205589	0.887033	0.619413	0.999852	-0.465328	0.518422	0.0807872	0.928864	-0.221408	0.794693	0.621837	0.940043	0.427854	0.801379	0.134964	0.924183	-0.602794	0.284553	-0.852875	0.113112	-1.40995	0.00954675	-1.2617	0.0208507	-1.58424	0.0017661	-1.37865	0.00357538	-0.964829	0.0473318	-0.708252	0.115264	-1.17358	0.00910493	-0.627465	0.218257	-0.92966	0.105857	-1.54252	0.000939852	-0.920678	0.0482251	-1.11466	0.026761	-1.40755	0.00796296	48	24	29	14	16	12	24	7	16	8	9	10	6	11	11	14	16	4	16	11	11	14	16	21	29	22	13	16	14	14	15	12	17	13	11	9	15	6	13	12	11	16	9	2	5	8	5
AT5G07790			hypothetical protein;(source:Araport11)	616 aa	616		NCoils: 0.03 (21/616); 0.03 (21/616)	SEG: 0.11 (65/616)				biological_process [GO:0008150]; molecular_function [GO:0003674]	7.94486	7.72016	7.34122	4.76276	5.74919	5.65713	6.94169	6.35503	7.46972	7.2159	7.7715	5.57559	7.35846	7.15564	6.975	4.85838	6.14712	6.50938	5.81284	6.4976	5.91861	5.49493	6.38155	5.62757	5.96985	4.83586	4.26261	6.67942	5.7446	5.95216	6.38936	5.22823	6.6568	6.63836	6.58164	5.71376	4.14793	4.74463	6.37584	4.48948	5.77623	5.5578	4.73298	6.4644	5.63912	5.45732	6.47952	0.350258	0.122142	0.335932	0.939284	0.374119	0.640171	0.123319	0.705049	-0.0339335	0.999852	0.213497	0.293885	0.0646567	0.799924	0.310029	0.12996	0.178757	0.941778	0.147618	0.746095	0.288672	0.231169	-0.404916	0.017359	-0.0546578	0.816039	-0.0689838	0.761627	-0.0307969	0.902874	-0.34524	0.0377068	-0.221921	0.166232	-0.379174	0.0154703	-0.232761	0.121711	-0.0192639	0.915187	-0.168104	0.335067	0.0772678	0.716616	-0.248139	0.0930972	-0.0693818	0.675624	-0.100522	0.603246	0.0405326	0.826853	287	288	236	122	126	138	244	162	237	212	214	128	168	183	174	169	258	210	218	248	212	215	198	200	313	238	159	271	339	196	229	131	140	209	177	257	190	146	207	153	161	166	127	128	143	125	125
AT5G07800			Flavin-binding monooxygenase family protein;(source:Araport11)	460 aa	460			SEG: 0.03 (15/460)	Amino_oxidase [PF01593.23]; DAO [PF01266.23]; FAD_binding_2 [PF00890.23]; FAD_binding_3 [PF01494.18]; FMO-like [PF00743.18]; HI0933_like [PF03486.13]; K_oxygenase [PF13434.5]; NAD_binding_8 [PF13450.5]; Pyr_redox [PF00070.26]; Pyr_redox_2 [PF07992.13]; Pyr_redox_3 [PF13738.5]	FAD/NAD(P)-binding domain [IPR023753]; Flavin monooxygenase FMO [IPR000960]; Flavin monooxygenase-like [IPR020946]		N,N-dimethylaniline monooxygenase activity [GO:0004499]; NADP binding [GO:0050661]; flavin adenine dinucleotide binding [GO:0050660]; oxidation-reduction process [GO:0055114]	6.32057	6.7802	8.07075	5.95232	6.62356	5.91024	7.78153	6.27414	9.18943	7.12381	9.58286	7.22847	7.39378	6.07525	8.6543	8.37343	7.5445	8.08431	6.63254	6.74277	6.55964	7.70802	8.29046	8.24032	5.83209	4.93425	5.10261	4.34707	4.28906	5.08378	6.05007	6.92743	6.00296	5.58899	4.7499	3.70034	3.21893	3.93966	4.90159	3.78689	3.05674	4.66773	3.04673	5.54733	2.46199	4.2492	4.87434	0.283995	0.372775	0.348937	0.948673	0.23314	0.861437	-0.210922	0.557196	-0.00508551	0.999852	-0.250665	0.363682	0.0414928	0.909843	-0.0960624	0.780218	0.126992	0.992037	0.2027	0.747258	0.10104	0.838636	-0.0842612	0.776237	0.199734	0.428923	0.264676	0.266545	0.148879	0.579036	0.221322	0.359794	0.0103997	0.973809	0.216236	0.32514	-0.137942	0.515267	-0.388607	0.0448511	-0.0964495	0.701983	-0.234005	0.362466	-0.60465	0.00155735	-0.477659	0.0160356	-0.401951	0.0580492	-0.50361	0.0177398	143	160	162	96	92	90	162	101	181	132	164	105	105	96	142	180	197	164	156	156	147	188	161	186	182	141	111	105	154	100	128	101	73	105	75	103	89	73	97	78	52	84	48	65	38	59	57
AT5G07810			SNF2 domain-containing protein / helicase domain-containing protein / HNH endonuclease domain-containing protein;(source:Araport11)	1190 aa	1190			SEG: 0.05 (60/1190)	HNH [PF01844.22]; Helicase_C [PF00271.30]; ResIII [PF04851.14]; SNF2_N [PF00176.22]	HNH endonuclease [IPR002711]; Helicase superfamily 1/2, ATP-binding domain [IPR014001]; Helicase, C-terminal [IPR001650]; P-loop containing nucleoside triphosphate hydrolase [IPR027417]; SNF2-related, N-terminal domain [IPR000330]			3.1389	4.02266	3.93316	3.40831	2.6596	2.21332	2.35643	1.84233	2.22264	3.14196	2.62234	2.4316	2.91958	2.7743	1.73803	2.86172	3.09622	3.91807	3.54657	3.71381	3.7455	3.38519	3.05741	3.16314	2.50132	2.45849	2.58079	3.49356	4.10508	3.79625	3.34668	3.47749	2.20597	3.45207	3.05659	2.78141	1.47686	2.00181	2.61355	1.6911	2.1583	2.59177	2.1275	1.69437	1.54017	1.65422	1.79241	-0.448632	0.172008	-0.0532102	0.995919	-0.239589	0.870449	0.218232	0.604148	-0.0407176	0.999852	0.602184	0.0177366	0.0856778	0.814042	0.35483	0.237144	0.0778007	0.997227	0.00249392	0.997442	-0.258406	0.528466	-0.284539	0.282158	-0.73317	0.00147465	-0.337749	0.198328	-0.524128	0.031908	-0.118144	0.705947	0.100088	0.706168	-0.158861	0.546177	-0.281639	0.202461	0.320545	0.133247	-0.195961	0.441033	0.0731905	0.818185	-0.543609	0.00889596	-0.465809	0.0288879	-0.541116	0.0142345	-0.802016	0.000262939	228	304	255	180	121	109	156	95	141	187	146	114	135	141	86	200	262	258	271	282	271	271	195	233	249	225	184	276	488	247	234	169	85	216	160	234	124	116	162	108	116	143	104	62	75	72	66
AT5G07820			Plant calmodulin-binding protein-like protein;(source:Araport11)	561 aa	561		NCoils: 0.05 (28/561)	SEG: 0.21 (116/561)	CaM_binding [PF07839.10]	Calmodulin-binding domain, plant [IPR012417]		biological_process [GO:0008150]; calmodulin binding [GO:0005516]	3.52314	1.7918	1.99491	1.61716	1.9327	1.88567	2.21707	1.61975	2.28451	1.72954	2.60869	1.85219	2.02005	1.5952	2.01404	2.14984	1.82967	1.60418	2.26576	2.25124	1.92246	2.30487	2.49727	2.01986	1.68316	1.63279	2.11853	1.50967	1.79144	1.35044	2.54344	2.57637	1.88371	2.29158	2.24817	1.10025	1.34174	1.53846	1.70876	1.48772	1.80347	1.61871	1.26417	2.07789	2.24813	1.73263	1.53845	0.150407	0.784138	0.162723	0.983019	0.0150942	0.99831	0.259634	0.607324	0.232962	0.999852	-0.253406	0.499818	0.113553	0.786387	0.216266	0.580877	0.338238	0.921742	0.233328	0.77966	0.510214	0.226154	-0.327285	0.315508	-0.176877	0.626861	-0.164561	0.656229	-0.31219	0.350808	-0.36054	0.244457	-0.100906	0.747635	-0.127578	0.689897	-0.0744218	0.800179	-0.327828	0.206134	0.0391313	0.909862	0.141844	0.688591	-0.497129	0.0491222	-0.158891	0.566303	-0.263801	0.384438	0.0130851	0.969526	113	60	58	37	38	41	68	37	64	46	63	38	40	36	47	66	67	46	76	73	61	78	67	63	79	72	70	55	95	40	78	54	34	63	52	43	56	41	49	46	44	43	29	35	50	35	26
AT5G07830	GLUCURONIDASE 2 (GUS2)	GLUCURONIDASE 2 (GUS2); GLUCURONIDASE 2 (AtGUS2)	Belongs to the plant glycoside hydrolase family 79. Encodes a protein with several posttranslational modification sites including O-&#946;-GlcNAc attachment sites and serine-, threonine- and tyrosine-phosphorylation sites, suggesting that this protein is extensively modified posttranslationally. The protein is predicted (WoLF PSORT program) to be membrane-associated. It is involved in cell elongation. The mRNA is cell-to-cell mobile.	543 aa	543	SigP		SEG: 0.02 (11/543)	Glyco_hydro_79n [PF03662.13]	Glycoside hydrolase superfamily [IPR017853]; Glycoside hydrolase, family 79 [IPR005199]		beta-glucuronidase activity [GO:0004566]; extracellular region [GO:0005576]; lysosomal membrane [GO:0005765]; plant-type cell wall [GO:0009505]; plasma membrane [GO:0005886]; unidimensional cell growth [GO:0009826]	20.8797	22.9015	19.6382	16.2584	18.3832	20.4136	21.4703	20.7069	22.9939	18.7874	20.833	21.7901	21.7146	18.9007	25.7331	21.1403	22.6097	20.9816	17.3406	21.5072	17.9607	20.2562	21.792	22.5871	14.0539	15.663	14.245	13.0202	12.7613	12.3648	17.3706	15.9837	14.455	15.79	16.0022	17.4658	13.8016	17.7012	17.6592	11.7925	16.5982	18.0909	18.1492	18.8836	19.5668	17.0214	15.6639	0.158697	0.37952	0.119565	0.972096	0.191406	0.769693	-0.134411	0.501227	-0.0136464	0.999852	-0.209075	0.155142	-0.0685072	0.701231	0.0848416	0.638858	-0.0653614	0.992037	0.115221	0.718974	0.159051	0.403361	-0.0699102	0.655255	0.0887871	0.563889	0.0496545	0.767764	0.121496	0.39615	0.0922846	0.53791	-0.0421268	0.763401	0.0786382	0.562975	-0.243704	0.0252613	-0.452779	1.75061e-05	-0.312211	0.00683653	-0.158863	0.255071	-0.103564	0.363604	-0.168925	0.133037	0.0116574	0.9522	0.0554875	0.668668	750	853	631	424	415	500	698	526	721	554	577	508	499	478	628	735	953	686	660	807	645	806	689	825	697	718	501	507	752	398	597	383	279	488	413	717	572	501	533	371	433	489	432	335	462	361	280
AT5G07840	PHYTOCHROME INTERACTING ANKYRIN-REPEAT PROTEIN 1 (PIA1)	PHYTOCHROME INTERACTING ANKYRIN-REPEAT PROTEIN 1 (PIA1)	Ankyrin repeat family protein;(source:Araport11)	175 aa	175			SEG: 0.06 (10/175)	Ank [PF00023.29]; Ank_2 [PF12796.6]; Ank_3 [PF13606.5]; Ank_4 [PF13637.5]; Ank_5 [PF13857.5]	Ankyrin repeat [IPR002110]; Ankyrin repeat-containing domain [IPR020683]		biological_process [GO:0008150]	20.4621	21.8191	21.1254	18.9024	21.4431	22.4664	18.2182	19.3652	22.7871	17.6923	20.0528	20.5871	19.7216	17.9318	23.7418	23.6801	22.4469	22.8644	22.6641	23.3498	21.4205	22.9905	23.7587	26.0867	14.7355	14.3658	15.6678	14.8004	18.8522	11.6652	19.2747	21.6929	27.3133	12.584	13.5129	17.1495	13.8481	16.9298	12.6354	15.3602	15.0092	18.2399	14.9628	17.7892	14.1965	12.8173	13.2979	-0.138049	0.609507	-0.155143	0.97268	-0.0703889	0.960917	0.0288047	0.945859	0.076504	0.999852	0.0595235	0.823485	0.434742	0.0112978	-0.181743	0.427572	-0.0865176	0.992037	0.0366011	0.952422	-0.15511	0.589474	0.143229	0.457297	0.00518019	0.984589	-0.0119134	0.962817	0.0728403	0.746882	0.198384	0.273987	0.227188	0.147669	0.274888	0.0829922	-0.188189	0.221839	-0.128666	0.419575	0.246552	0.124188	-0.369933	0.0390793	-0.0620043	0.700839	-0.148522	0.342982	-0.0254032	0.945909	-0.217114	0.179886	346	385	321	240	234	259	286	239	340	248	266	228	223	214	296	392	455	355	413	422	367	438	361	458	351	317	268	284	548	185	325	256	264	193	174	346	282	242	194	241	201	241	178	160	171	136	122
AT5G07850			HXXXD-type acyl-transferase family protein;(source:Araport11)	456 aa	456				Transferase [PF02458.14]	Chloramphenicol acetyltransferase-like domain [IPR023213]; Transferase [IPR003480]		transferase activity, transferring acyl groups other than amino-acyl groups [GO:0016747]	0	0	0.066432	0	0	0.087523	0	0.330116	0.066402	0	0	0	0	0	0	0	0	0.06625	0.114207	0.116327	0.239499	0.055632	0.138353	0.060198	0.078598	0.042506	0	0.051173	0.070033	0.12569	0.057048	0.249518	0.189027	0.128417	0.154555	0.374568	0.045469	0.066581	0.125188	0.061102	0.073382	0.137438	0.079003	0	0.081133	0.182125	0.108038	1.94778	NA	-1.13222	NA	-1.03074	NA	2.92309	NA	1.92477	0.999852	0.825063	NA	1.6921	NA	1.64212	NA	-0.888127	0.989468	-1.08285	NA	-0.362317	NA	0.660953	NA	2.60874	NA	-0.471263	NA	-0.369792	NA	0.00959282	NA	2.93268	0.120786	1.93436	NA	1.40235	0.511765	2.22742	0.241738	3.09446	0.107893	3.04448	0.138388	3.34037	0.0509702	2.45224	0.191276	2.25751	0.280433	2.97805	0.110635	0	0	1	0	0	1	0	4	1	0	0	0	0	0	0	0	0	1	2	2	4	1	2	1	2	1	0	1	2	2	1	3	2	2	2	8	1	1	2	1	1	2	1	0	1	2	1
AT5G07860			HXXXD-type acyl-transferase family protein;(source:Araport11)	454 aa	454			SEG: 0.01 (6/454)	Transferase [PF02458.14]	Chloramphenicol acetyltransferase-like domain [IPR023213]; Transferase [IPR003480]		transferase activity, transferring acyl groups other than amino-acyl groups [GO:0016747]	7.86481	6.51611	6.03397	3.39937	4.08699	4.52384	7.43566	3.73989	4.2976	4.51204	4.81567	4.74529	4.15066	3.92819	2.89953	6.19786	5.68732	4.91763	4.12223	3.42165	4.40506	3.97696	4.31856	5.15272	5.09331	5.71323	4.38278	4.53096	4.67332	3.51012	4.56928	4.92895	6.59009	3.68021	3.71015	6.98074	5.59167	7.14211	6.16387	5.46532	5.23571	6.60994	5.18285	5.51536	3.62341	4.13985	4.15474	0.351502	0.344731	0.200576	0.978451	-0.179965	0.936309	-0.443018	0.170041	-0.362277	0.999852	-0.305788	0.296028	-0.140263	0.676775	-0.528698	0.0812259	-0.197319	0.964082	-0.231162	0.694146	-0.691863	0.0199352	-0.623435	0.0117146	-0.271934	0.322471	-0.422859	0.101774	-0.8034	0.000990951	-0.232519	0.400203	-0.675537	0.00193198	-0.594795	0.00848429	-0.00117678	0.999023	-0.306965	0.159194	-0.141439	0.59849	-0.529875	0.0457317	0.384917	0.0566532	0.187598	0.396919	0.153756	0.560607	-0.306945	0.199249	154	133	107	49	51	61	143	53	76	74	74	61	53	55	41	117	130	87	85	69	86	84	73	100	152	159	92	104	158	66	93	69	80	67	56	175	144	124	114	105	83	111	76	60	52	53	45
AT5G07870			HXXXD-type acyl-transferase family protein;(source:Araport11)	464 aa	464			SEG: 0.02 (8/464)	Transferase [PF02458.14]	Chloramphenicol acetyltransferase-like domain [IPR023213]; Transferase [IPR003480]		transferase activity, transferring acyl groups other than amino-acyl groups [GO:0016747]	10.2885	10.6149	8.90433	5.33597	6.3432	8.01205	9.69024	6.53398	7.49322	6.13747	6.0808	6.59612	7.94346	6.7574	5.33626	6.96932	7.13154	7.24751	6.57796	6.31985	6.14226	6.65989	6.35998	7.29791	7.36432	7.05575	6.45718	5.25372	6.19742	5.18775	6.52486	7.33928	8.36392	5.64396	5.21985	6.47519	5.83718	7.73607	6.5215	5.93015	5.18781	5.94849	6.21404	6.69107	5.9924	6.46755	5.83472	0.241601	0.379814	-0.106718	0.983019	-0.0380178	0.984382	-0.116317	0.753012	-0.115129	0.999852	-0.38279	0.0509402	-0.139249	0.556537	-0.450728	0.0418482	-0.144296	0.969731	-0.135849	0.787647	-0.0959279	0.786789	-0.455193	0.011216	-0.213592	0.27993	-0.561911	0.00136661	-0.493211	0.00576441	-0.438386	0.00974115	-0.554703	0.000401881	-0.553515	0.000563466	-0.0797767	0.648468	-0.462566	0.00234017	-0.219025	0.221169	-0.530504	0.0053094	-0.12421	0.444519	-0.268506	0.095545	-0.260059	0.134126	-0.220138	0.21113	222	238	174	85	87	119	206	101	145	111	102	92	110	104	83	145	179	141	149	139	132	154	117	155	243	219	150	133	231	108	145	112	114	112	86	179	170	149	134	129	91	112	102	81	95	92	70
AT5G07880	SYNAPTOSOMAL-ASSOCIATED PROTEIN SNAP25-LIKE 29 (SNAP29)	SYNAPTOSOMAL-ASSOCIATED PROTEIN SNAP25-LIKE 29 (SNAP29); ARABIDOPSIS THALIANA SYNAPTOSOMAL-ASSOCIATED PROTEIN SNAP25-LIKE 29 (ATSNAP29)	member of mammalian SNAP25 Gene Family, a type of SNARE proteins with two chains. There are three members in Arabidopsis: SNAP30, SNAP29, and SNAP33.	251 aa	251		NCoils: 0.11 (28/251)	SEG: 0.02 (6/251)		Target SNARE coiled-coil homology domain [IPR000727]		SNAP receptor activity [GO:0005484]; cytoplasm [GO:0005737]; membrane fusion [GO:0061025]; plasma membrane [GO:0005886]; protein transport [GO:0015031]; vesicle-mediated transport [GO:0016192]	0.968038	0.79091	1.0271	0.770046	1.45428	1.2348	0.600355	0.875761	0.809739	1.14851	0.768479	1.05774	0.724734	0.908791	0.816437	0.619237	1.03222	0.999987	0.316417	0.671683	0.466303	0.945075	0.604439	0.720047	0.551518	0.447629	0.739412	0.302621	0.983191	0.582942	0.537843	1.03268	1.22515	0.984541	0.478365	0.762267	1.10922	0.366818	0.83536	0.329208	0.24747	0.076344	0.529908	0.376822	0.518202	0.097352	0.256428	-0.575591	0.554406	-0.179847	0.991984	-0.466411	0.91733	-0.751869	0.456603	-0.231125	0.999852	0.0866205	0.938242	0.443486	0.590864	-0.0148867	0.990194	-0.739052	0.921742	-1.5035	0.272241	-1.80217	0.0972705	0.38806	0.593544	-0.187531	0.832065	0.208213	0.802862	-0.0783509	0.932301	-0.0430732	0.966616	-0.794942	0.201878	-0.274198	0.695514	-0.291753	0.635072	-0.205133	0.742113	0.151733	0.835027	-0.30664	0.706605	0.151935	0.795845	-0.587116	0.33446	-1.35156	0.0550395	-1.65024	0.0307141	16	14	16	9	15	14	10	11	12	16	10	12	8	11	10	10	20	15	6	12	8	17	9	12	14	11	13	6	28	9	9	12	13	11	6	16	24	5	13	5	3	1	6	3	4	1	2
AT5G07890			myosin heavy chain-like protein;(source:Araport11)	328-409 aa	409		NCoils: 0.32 (130/409); 0.40 (130/328); 0.32 (130/409)	SEG: 0.14 (58/409)					19.2863	19.9996	17.7231	13.7946	16.845	16.9231	17.8447	17.946	18.1467	15.3584	17.5288	16.3065	16.2166	19.0757	15.9008	13.8411	15.6032	15.7963	15.1716	15.2151	15.4135	16.0439	17.2512	16.4145	16.5835	17.0623	18.0819	18.3537	16.744	18.9402	15.7355	15.7109	21.6239	18.2341	18.9375	13.1562	10.3544	13.7561	12.8117	10.7659	13.8782	13.838	12.7889	15.5852	14.3239	13.4844	12.2681	0.153829	0.440033	0.0261967	0.998037	0.0680785	0.953068	0.0624397	0.828145	0.0848066	0.999852	-0.00731407	0.977139	-0.221951	0.120106	-0.000475672	0.998469	0.0233236	0.997227	0.118947	0.7331	0.139865	0.520669	-0.151785	0.2972	0.00204448	0.992602	-0.125588	0.411605	-0.0837062	0.612132	-0.29493	0.0194497	-0.23249	0.0523355	-0.210123	0.0947733	0.267196	0.014606	0.259882	0.0178508	0.0452453	0.765221	0.266721	0.045444	-0.203847	0.0737268	-0.180523	0.127866	-0.0849002	0.562187	-0.0639822	0.645063	455	491	381	235	246	271	409	299	381	301	320	245	240	320	268	314	423	340	375	365	360	407	346	376	592	575	451	501	666	424	373	256	302	383	336	389	324	279	278	248	260	279	221	198	242	205	155
AT5G07900			Mitochondrial transcription termination factor family protein;(source:Araport11)	405 aa	405				mTERF [PF02536.13]	Mitochodrial transcription termination factor [IPR003690]		double-stranded DNA binding [GO:0003690]; regulation of transcription, DNA-templated [GO:0006355]	8.06014	9.30534	9.43494	8.17234	8.60778	6.68476	7.96768	10.7734	8.73054	8.29485	8.1098	9.06821	9.34704	7.91297	7.63837	9.44611	8.62073	7.81523	10.7159	9.62566	8.85197	9.35606	8.03748	8.56137	7.79243	6.49518	7.75436	6.80803	8.28478	7.26912	9.14376	7.94413	8.14464	5.86524	5.4673	8.50926	6.49677	8.01867	5.36365	5.1577	6.25218	7.66598	8.74965	6.07531	6.23075	5.90962	5.49648	0.143353	0.642604	0.0704404	0.991984	0.0382983	0.984169	0.233505	0.365876	-0.0011789	0.999852	0.0361373	0.905766	0.0466859	0.868541	-0.364632	0.115537	-0.404385	0.506506	-0.0607952	0.921681	-0.291471	0.296952	-0.0314541	0.909643	0.111899	0.627349	0.0389863	0.883025	0.00684426	0.979961	0.019174	0.946241	0.252679	0.130628	0.0179951	0.937937	0.0576853	0.756132	0.0938226	0.59587	0.104371	0.605871	-0.306947	0.139105	0.123899	0.456439	-0.280487	0.097591	0.0631034	0.805467	-0.167572	0.379734	157	189	165	119	108	89	146	152	151	134	124	116	121	109	110	179	199	139	223	198	174	203	139	171	218	168	155	150	278	134	182	110	92	105	82	199	151	132	95	92	96	118	120	63	86	72	58
AT5G07910			Leucine-rich repeat (LRR) family protein;(source:Araport11)	262 aa	262			SEG: 0.07 (18/262)	LRR_4 [PF12799.6]; LRR_8 [PF13855.5]	Leucine-rich repeat [IPR001611]; Leucine-rich repeat domain, L domain-like [IPR032675]; Leucine-rich repeat, typical subtype [IPR003591]		plasma membrane [GO:0005886]	11.5685	11.1017	10.0499	8.528	8.18377	8.08838	12.8975	9.86465	9.32236	8.24933	9.32894	8.64069	9.11975	9.83778	11.0097	8.70502	8.04969	9.66984	7.45214	7.62837	7.35851	7.6714	10.0502	10.5461	10.0596	12.2863	11.5049	9.11909	9.34575	9.45847	10.5444	9.3554	11.3317	9.08905	8.41481	14.0631	13.8026	11.827	13.6012	14.1893	13.3505	13.5458	13.5506	15.8114	14.3508	13.2362	12.6723	0.306133	0.235343	0.0361793	0.998042	0.179385	0.877468	-0.183696	0.566957	0.0519168	0.999852	-0.347391	0.0728122	-0.301239	0.127719	-0.466406	0.0265449	0.029988	0.997227	0.0129536	0.982254	-0.0141367	0.971437	-0.24312	0.231492	0.0630132	0.80317	-0.20694	0.326608	-0.0637345	0.806797	-0.259328	0.182992	-0.443024	0.00752688	-0.207412	0.263727	0.468452	0.00169824	0.121061	0.48393	0.167213	0.373028	0.00204682	0.993823	0.715608	6.59737e-07	0.745596	3.47794e-07	0.728562	1.31682e-06	0.701471	4.24394e-06	223	222	176	122	101	108	239	134	162	133	141	109	113	137	143	163	182	169	152	151	142	160	167	201	297	339	235	202	310	173	211	128	141	159	122	339	350	196	237	264	198	221	190	162	193	159	127
AT5G07920	DIACYLGLYCEROL KINASE1 (DGK1)	DIACYLGLYCEROL KINASE1 (DGK1); DIACYLGLYCEROL KINASE 1 (ATDGK1)	Encodes a putative diacylglycerol kinase that is mainly expressed in roots, shoots and leaves, but its enzyme product was not active in vitro.	728 aa	728	TM(1x)		SEG: 0.02 (13/728)	C1_1 [PF00130.21]; DAGK_acc [PF00609.18]; DAGK_cat [PF00781.23]	Diacylglycerol kinase, accessory domain [IPR000756]; Diacylglycerol kinase, catalytic domain [IPR001206]; NAD kinase/diacylglycerol kinase-like domain [IPR016064]; Protein kinase C-like, phorbol ester/diacylglycerol-binding domain [IPR002219]		ATP binding [GO:0005524]; NAD+ kinase activity [GO:0003951]; calcium ion binding [GO:0005509]; defense response [GO:0006952]; diacylglycerol kinase activity [GO:0004143]; integral component of membrane [GO:0016021]; intracellular signal transduction [GO:0035556]; phosphorylation [GO:0016310]; protein kinase C-activating G protein-coupled receptor signaling pathway [GO:0007205]	14.871	17.9014	15.1966	10.566	12.1277	11.8547	10.5209	11.1113	12.8326	11.0856	12.7922	12.8358	12.9969	12.8643	11.9317	13.5294	13.3957	13.4961	11.8059	13.6577	13.2101	13.8948	13.7745	15.2432	10.8088	9.14448	10.6067	11.1006	10.6659	10.7792	15.2247	14.8289	10.4731	12.4551	13.462	10.2261	7.69205	10.9124	11.0765	7.86961	10.452	11.8956	10.4606	11.0573	11.0572	10.6783	11.0263	-0.09739	0.672936	0.0573594	0.991984	0.0573658	0.960917	-0.00553702	0.990891	0.0902358	0.999852	0.108001	0.557158	0.254595	0.0872915	0.367406	0.0181636	0.0664239	0.992037	0.179016	0.548374	0.261481	0.151426	-0.336424	0.00984513	-0.433814	0.000540799	-0.279064	0.0395784	-0.279058	0.0392681	-0.189368	0.184017	-0.194905	0.124186	-0.0991321	0.491509	-0.421096	0.000214953	-0.313096	0.00674039	-0.166501	0.210592	-0.05369	0.756299	-0.490988	1.30272e-05	-0.424565	0.000229456	-0.311972	0.00984359	-0.229507	0.0621068	794	989	732	406	408	439	504	422	595	492	526	452	450	489	429	696	839	657	667	763	708	823	655	837	765	594	543	628	910	508	767	519	298	571	518	621	463	454	498	357	406	476	367	293	383	334	295
AT5G07930	MEI2 C-TERMINAL RRM ONLY LIKE 2 (MCT2)	MEI2 C-TERMINAL RRM ONLY LIKE 2 (MCT2)	A member of mei2-like gene family; phylogenetic analysis revealed that it belongs to the fourth clade of mei2-like proteins, with conserved C-terminal RNA recognition motif (RRM) only.	257-294 aa	294			SEG: 0.05 (14/294)	RRM_1 [PF00076.21]; RRM_2 [PF04059.11]	Nucleotide-binding alpha-beta plait domain [IPR012677]; RNA recognition motif 2 [IPR007201]; RNA recognition motif domain [IPR000504]		biological_process [GO:0008150]	0	0.071054	0.104284	0	0	0	0.173492	0	0.10909	0	0	0	0	0	0	0.097008	0	0	0	0	0	0	0	0.073355	0	0	0	0	0	0	0	0.397041	0	0	0	0.075015	0	0	0.103783	0	0	0	0.249865	0	0	0	0	1.92911	NA	-0.170418	NA	-0.0689486	NA	-0.939193	NA	0.0109598	NA	0.0347493	NA	3.10626	NA	0.576805	NA	0.347385	NA	1.49604	NA	-0.0997482	NA	-1.21964	NA	0.709464	NA	-1.39006	NA	-1.28859	NA	-0.909214	NA	-1.84841	NA	-0.898254	NA	-1.89401	NA	-1.85927	NA	1.21225	NA	-1.31721	NA	-0.695695	NA	-0.34831	NA	0.800347	0.9522	-0.795443	NA	0	1	1	0	0	0	2	0	1	0	0	0	0	0	0	1	0	0	0	0	0	0	0	1	0	0	0	0	0	0	0	3	0	0	0	1	0	0	1	0	0	0	2	0	0	0	0
AT5G07940			dentin sialophosphoprotein-like protein;(source:Araport11)	1526 aa	1526			SEG: 0.05 (73/1526)				biological_process [GO:0008150]; molecular_function [GO:0003674]	8.85589	9.07054	7.90693	6.90311	6.8818	6.01312	8.62092	6.11843	7.55876	6.75155	7.38649	6.81866	7.53644	5.74693	8.47011	7.03422	8.24893	8.42145	7.54198	9.79461	8.7565	8.60996	8.45782	7.63518	5.60602	6.30999	5.82629	5.7441	5.64941	6.83155	8.76102	7.54865	7.67022	9.25371	8.2857	7.95589	5.05476	8.92742	8.51184	5.71642	9.52336	8.56829	8.0346	8.36275	7.33425	7.70529	7.22574	0.108858	0.712282	0.0308326	0.998042	0.0410076	0.981856	0.189818	0.485786	0.044396	0.999852	0.0421134	0.885465	0.232566	0.247469	0.531287	0.00564917	0.138984	0.96595	0.131132	0.769313	0.115033	0.694858	-0.237625	0.189075	-0.128766	0.54044	-0.206792	0.277397	-0.196617	0.305394	-0.0618523	0.788419	0.127965	0.46736	-0.0174563	0.936894	-0.262808	0.0859728	-0.220695	0.155166	-0.0302424	0.884507	0.268479	0.138134	0.0982132	0.538385	0.237198	0.115589	0.229346	0.14955	0.213246	0.17374	785	836	614	445	382	366	715	385	594	486	496	394	425	360	501	605	848	677	703	898	773	843	651	678	679	705	503	549	818	542	724	431	373	693	523	861	539	649	660	466	639	588	490	385	453	430	339
AT5G07950			hypothetical protein;(source:Araport11)	303 aa	303			SEG: 0.15 (45/303)				biological_process [GO:0008150]; molecular_function [GO:0003674]	14.7101	16.1982	11.8949	7.40961	9.824	9.05194	12.8213	8.36284	10.8626	9.32479	10.5232	9.58314	8.52513	11.5472	10.755	6.3702	9.47274	8.61074	7.26174	7.34757	7.55757	8.14398	7.98764	8.38796	7.97276	8.95558	7.05271	8.2781	7.72471	7.55221	9.90552	11.8806	15.3921	8.46608	6.74708	9.71194	12.5793	11.5973	11.3267	10.8476	10.1381	11.3271	12.6651	11.4118	10.1273	10.6411	9.04389	0.204884	0.565025	0.120897	0.983019	0.173706	0.913467	-0.0879968	0.866708	-0.0147207	0.999852	-0.0284628	0.942033	0.426173	0.0686607	-0.0874775	0.799655	-0.0380611	0.997227	-0.0143072	0.984774	-0.143445	0.709094	-0.561492	0.00772834	-0.356608	0.109917	-0.440595	0.043652	-0.387786	0.0821235	-0.734176	0.000193904	-0.822173	1.12241e-05	-0.748896	9.49974e-05	-0.473662	0.010222	-0.502124	0.00637747	-0.0474886	0.852919	-0.561139	0.0126284	0.000479727	0.998152	-0.0375814	0.860514	-0.0138275	0.966495	-0.142965	0.508226	241	276	176	90	103	101	193	98	156	126	134	102	91	134	124	102	185	129	128	127	125	149	116	140	190	198	120	156	220	118	165	138	146	127	85	186	249	156	163	163	126	144	142	96	113	106	77
AT5G07960			asterix-like protein;(source:Araport11)	107 aa	107	TM(2x)	NCoils: 0.20 (21/107)		UPF0139 [PF03669.12]	Uncharacterised protein family UPF0139 [IPR005351]		biological_process [GO:0008150]; integral component of membrane [GO:0016021]	47.5691	50.9656	50.268	32.9019	36.6231	52.6407	76.1574	43.0971	45.8687	43.6679	38.6634	45.1237	41.1519	35.9414	36.3315	37.2954	35.2247	35.3589	36.5731	31.074	31.9333	33.007	41.0141	38.2712	40.2519	63.5791	46.7626	50.5466	47.5874	40.2208	34.5793	37.7511	57.3667	37.9444	34.3682	68.4024	79.6242	76.0877	67.0368	71.8807	61.9914	66.3659	68.4487	68.6528	79.5207	72.7442	82.2837	0.293207	0.378236	0.0062044	0.998042	-0.217262	0.877468	-0.0531722	0.931941	0.0647334	0.999852	-0.117328	0.734609	-0.351557	0.183657	-0.494601	0.0723311	-0.137604	0.989247	-0.218572	0.694062	0.0872687	0.844929	-0.143045	0.616088	0.150163	0.60894	-0.13684	0.644862	-0.360306	0.145015	-0.381262	0.115541	-0.434434	0.0436798	-0.316529	0.173891	0.249355	0.245731	0.132028	0.564525	-0.102202	0.699319	-0.245245	0.354948	0.828747	1.37648e-05	0.691143	0.000368149	0.610175	0.00226911	0.916016	2.00788e-06	461	514	434	239	225	342	637	288	383	344	287	281	255	244	227	352	410	316	382	322	314	365	359	387	524	754	427	513	743	335	317	241	314	306	233	735	858	561	526	584	421	463	423	317	486	393	378
AT5G07970			dentin sialophosphoprotein-like protein;(source:Araport11)	1097 aa	1097			SEG: 0.04 (39/1097)				biological_process [GO:0008150]; molecular_function [GO:0003674]	20.1931	19.0492	17.1273	12.3426	12.8402	11.634	14.0754	12.652	14.1336	12.4544	14.229	12.6546	14.9218	12.967	14.9221	14.9691	14.8002	16.0184	14.0016	17.8732	15.7706	14.246	15.954	14.9252	9.93492	9.40466	9.09896	10.1885	9.80723	10.6634	16.4845	16.0539	14.5545	12.8978	13.4539	12.6246	8.57519	13.4407	12.4053	8.22294	12.109	13.2428	11.0981	12.1837	10.2024	10.5975	10.4777	0.0932665	0.642604	0.0643472	0.983019	0.146705	0.831128	0.108972	0.602727	-0.0367495	0.999852	0.0836303	0.626782	0.530466	7.10468e-06	0.424285	0.00187269	-0.0629146	0.992037	0.0291789	0.945737	-0.08159	0.706391	-0.476928	1.20345e-05	-0.383661	0.00052166	-0.412581	0.000198877	-0.330223	0.00377765	-0.24924	0.0324096	-0.140268	0.223008	-0.285989	0.00894006	-0.71042	7.09404e-13	-0.62679	2.42823e-10	-0.179954	0.116834	-0.286135	0.0193499	-0.349189	0.000482997	-0.412103	4.72766e-05	-0.32001	0.00240252	-0.430779	3.76134e-05	1234	1218	939	551	495	488	813	553	769	633	672	508	587	564	629	882	1057	890	898	1134	962	956	850	924	836	733	542	669	961	577	951	641	491	668	583	959	643	687	678	465	571	650	480	394	437	408	341
AT5G07980			dentin sialophosphoprotein-like protein;(source:Araport11)	1501 aa	1501			SEG: 0.02 (35/1501)				biological_process [GO:0008150]; molecular_function [GO:0003674]	6.59678	6.57042	6.18338	5.05888	5.97789	4.68836	6.41834	4.48839	6.18383	5.56891	5.91982	5.78836	6.40857	5.51806	5.9698	5.90572	6.12533	6.10638	5.8181	6.65006	6.88529	6.11504	5.92453	6.29078	3.9323	4.10228	4.09589	4.0092	3.91997	4.462	5.94959	6.15844	7.44759	5.72828	6.12174	5.67924	3.35603	6.25168	5.92802	3.47825	6.54337	6.24206	5.00992	5.74221	5.31918	4.34563	3.94538	0.0420034	0.909923	0.107914	0.980843	0.10657	0.943929	0.145059	0.652926	0.00231027	0.999852	0.0394926	0.897203	0.497907	0.00566133	0.520941	0.00970354	0.0960517	0.992037	0.116407	0.810885	-0.0748709	0.829979	-0.164136	0.414362	-0.122133	0.580312	-0.0562219	0.820624	-0.0575661	0.817008	-0.0293542	0.91309	0.115705	0.529627	-0.0270439	0.904678	-0.436211	0.00414491	-0.396719	0.00953756	0.0616957	0.761644	0.0847302	0.701467	-0.0682447	0.686998	0.027807	0.87624	0.0481622	0.855114	-0.143116	0.406567	616	639	523	345	354	300	553	298	508	434	431	353	386	364	379	536	681	520	577	660	640	635	489	600	482	477	372	394	599	366	524	374	368	448	401	626	368	464	473	289	457	441	321	271	334	246	189
AT5G07990	TRANSPARENT TESTA 7 (TT7)	TRANSPARENT TESTA 7 (TT7); CYTOCHROME P450 75B1 (CYP75B1); (D501)	Required for flavonoid 3' hydroxylase activity. Enzyme abundance relative to CHS determines Quercetin/Kaempferol metabolite ratio. The mRNA is cell-to-cell mobile.	513 aa	513	SigP		SEG: 0.11 (55/513)	p450 [PF00067.21]	Cytochrome P450 [IPR001128]; Cytochrome P450, E-class, group I [IPR002401]; Cytochrome P450, conserved site [IPR017972]		endoplasmic reticulum membrane [GO:0005789]; flavonoid 3'-monooxygenase activity [GO:0016711]; flavonoid biosynthetic process [GO:0009813]; heme binding [GO:0020037]; integral component of membrane [GO:0016021]; iron ion binding [GO:0005506]; oxidation-reduction process [GO:0055114]; response to UV [GO:0009411]; response to auxin [GO:0009733]	13.2457	17.199	16.7606	13.4739	10.8089	6.31726	10.1465	9.53567	9.58595	7.75328	7.85252	8.86531	8.19998	9.51188	10.9113	13.149	14.9099	18.1408	14.746	13.1173	16.1441	19.141	18.7002	18.6168	13.3113	14.674	17.4091	16.2944	22.0034	17.1653	18.4853	14.4114	10.3153	21.9487	15.2883	13.3861	10.1567	13.6925	13.7018	9.96025	10.3522	13.1864	13.142	14.529	12.8924	13.813	12.0962	-0.214109	0.599266	-0.404217	0.944214	-0.213043	0.896421	0.00205695	0.999099	0.316517	0.999852	0.384229	0.194763	-0.186587	0.573313	0.393718	0.200568	-0.0349009	0.997227	0.100733	0.897639	0.202238	0.629217	-0.44929	0.080577	-0.663399	0.0066869	-0.853507	0.000331672	-0.662333	0.00687948	0.0548127	0.883602	0.0568697	0.84893	0.37133	0.135926	0.141755	0.573168	0.525984	0.0163697	-0.0448326	0.88429	0.535473	0.0380048	-0.194056	0.40649	-0.228957	0.325299	-0.0933228	0.776651	0.00818232	0.977454	552	742	624	423	291	178	365	285	342	263	253	239	224	275	306	538	748	697	670	593	685	928	710	819	715	715	687	732	1532	645	735	407	217	803	472	580	439	427	464	339	308	376	337	287	341	328	247
AT5G08000	GLUCAN ENDO-1,3-BETA-GLUCOSIDASE-LIKE PROTEIN 3 (E13L3)	GLUCAN ENDO-1,3-BETA-GLUCOSIDASE-LIKE PROTEIN 3 (E13L3); PLASMODESMATA CALLOSE-BINDING PROTEIN 2 (PDCB2)	Encodes a member of the X8-GPI family of proteins. It localizes to the plasmodesmata and binds callose.	194 aa	194	SigP		SEG: 0.06 (11/194)	X8 [PF07983.12]	X8 domain [IPR012946]		(1->3)-beta-D-glucan binding [GO:0001872]; anchored component of membrane [GO:0031225]; plasmodesma [GO:0009506]; polysaccharide binding [GO:0030247]; response to heat [GO:0009408]	93.2554	103.038	101.231	63.6619	68.3579	71.2633	123.215	77.2109	77.7516	58.2374	74.6324	87.4046	73.3991	59.6468	62.0239	64.2831	79.9453	66.4521	68.0493	65.5908	68.7194	75.0232	65.6903	73.0558	69.2357	95.0823	75.408	81.0129	99.2339	78.7312	79.1946	61.4026	68.2314	77.9134	62.44	113.866	84.8268	115.491	94.0303	114.77	97.2064	89.1681	96.9638	87.9614	91.8801	90.0219	111.504	0.384148	0.134962	0.054459	0.992799	-0.154138	0.912871	-0.00182246	0.998841	0.0184397	0.999852	0.111233	0.705262	-0.378414	0.083919	-0.241034	0.349414	0.0186963	0.997848	-0.248592	0.560795	-0.0182907	0.967959	-0.394222	0.0487771	-0.0100744	0.975306	-0.339763	0.104166	-0.54836	0.00428101	-0.419705	0.0352941	-0.421527	0.0215979	-0.401265	0.0359049	0.0192438	0.933503	0.130476	0.505214	-0.35917	0.0579834	-0.221791	0.325858	0.458521	0.00712649	0.477217	0.00523161	0.209929	0.279613	0.44023	0.0112607	1273	1478	1247	655	599	668	1618	755	946	664	791	776	654	579	575	858	1311	843	1006	951	957	1155	812	1038	1359	1732	1040	1253	2339	991	1051	575	561	936	627	1946	1453	1350	1176	1501	1057	982	956	654	914	794	838
AT5G08005													0	0.877009	0.578566	0.179057	0.417035	0.384098	1.11919	0.371501	0.293556	0.470291	0.671091	0.39984	0.407985	0.732044	0.572575	0.40555	1.44606	0.144477	0.74395	0.125192	0.262104	0.363102	0.452209	0.523137	0.090379	0.386288	0	0.118306	0.079294	0.143341	0.394995	0	0.643979	0.595733	0.540768	0.539269	0.752766	0.638575	0.602119	0.72191	0.352553	0.32917	0.754634	0.51239	1.16843	0.660693	1.04259	0.848223	NA	0.66203	NA	0.772673	NA	-0.814465	0.691066	-0.675668	0.999852	-0.6934	0.770706	0.852242	NA	1.67896	0.274523	-0.190972	0.997227	-0.368364	0.915806	0.556615	0.760925	-0.465864	0.778036	0.38236	0.800173	0.196166	0.902346	0.30681	0.849541	0.562854	0.679773	-0.251611	0.849996	-0.112815	0.9377	-1.18381	0.320295	-1.87721	0.146561	-0.331569	0.816693	0.495149	0.720316	0.761829	0.43239	0.570857	0.584076	0.393465	0.795003	1.31844	0.174418	0	7	4	1	2	2	8	2	2	3	4	2	2	4	3	3	13	1	6	1	2	3	3	4	1	4	0	1	1	1	3	0	3	4	3	5	7	4	4	5	2	2	4	2	6	3	4
AT5G08010			hypothetical protein;(source:Araport11)	566 aa	566		NCoils: 0.17 (98/566)	SEG: 0.05 (31/566)				asymmetric cell division [GO:0008356]; molecular_function [GO:0003674]	6.60536	6.6257	7.77198	6.34016	6.99646	6.4561	6.94492	6.23227	8.58737	7.24745	8.47486	7.26438	7.20486	7.21599	8.63767	8.21094	8.35838	8.57152	8.15385	7.29744	7.44936	8.27716	10.346	9.98237	6.8098	6.48885	7.56456	6.60791	5.39215	6.27339	7.97175	7.93608	7.42822	6.87083	7.18689	6.84987	5.63786	7.53852	7.00927	4.52986	7.98137	7.36428	7.3469	7.67402	5.5578	6.49167	6.88332	0.10742	0.710099	0.190538	0.972096	0.173951	0.861745	-0.0829942	0.801088	0.133567	0.999852	-0.26165	0.149018	-0.094137	0.667777	-0.100853	0.663232	-0.0471667	0.997227	0.102289	0.819279	-0.0638539	0.846769	0.0304219	0.901195	0.137842	0.479333	0.22096	0.212293	0.204373	0.25914	0.287802	0.0730589	0.204808	0.183779	0.421369	0.00326836	0.362584	0.0077426	0.100934	0.520266	0.268447	0.0844895	0.261731	0.135077	0.361367	0.00774958	0.3142	0.0263629	0.463656	0.00109763	0.297513	0.0488826	211	220	223	144	138	141	213	141	242	192	205	149	143	163	195	250	304	244	270	234	234	277	277	310	320	286	249	238	283	184	246	168	135	189	166	277	241	208	206	143	200	201	173	133	127	134	119
AT5G08020	RPA70-KDA SUBUNIT B (RPA70B)	ARABIDOPSIS THALIANA RPA70-KDA SUBUNIT B (ATRPA70B); RPA70-KDA SUBUNIT B (RPA70B); REPLICATION PROTEIN A 1B (RPA1B)	Encodes a homolog of Replication Protein A. rpa70b mutants are hypersensitive to UV-B radiation and MMS treatments suggesting a role for this protein in DNA damage repair. The mRNA is cell-to-cell mobile.	604 aa	604			SEG: 0.08 (47/604)	DUF223 [PF02721.13]; REPA_OB_2 [PF16900.4]; Rep-A_N [PF04057.11]; Rep_fac-A_C [PF08646.9]; tRNA_anti-codon [PF01336.24]	Nucleic acid-binding, OB-fold [IPR012340]; OB-fold nucleic acid binding domain, AA-tRNA synthetase-type [IPR004365]; Replication factor A protein 1 [IPR004591]; Replication factor A, C-terminal [IPR013955]; Replication factor-A protein 1, N-terminal [IPR007199]; Replication protein A, OB domain [IPR031657]		DNA repair [GO:0006281]; DNA replication factor A complex [GO:0005662]; DNA unwinding involved in DNA replication [GO:0006268]; DNA-dependent DNA replication [GO:0006261]; damaged DNA binding [GO:0003684]; double-strand break repair via homologous recombination [GO:0000724]; meiotic cell cycle [GO:0051321]; metal ion binding [GO:0046872]; nuclear chromosome, telomeric region [GO:0000784]; nucleotide-excision repair [GO:0006289]; response to UV-B [GO:0010224]; sequence-specific DNA binding [GO:0043565]; single-stranded DNA binding [GO:0003697]; single-stranded telomeric DNA binding [GO:0043047]; telomere maintenance [GO:0000723]; telomere maintenance via telomerase [GO:0007004]	3.93773	4.41752	5.6728	4.02295	3.85992	2.59453	5.79196	4.92539	3.85973	4.47213	4.43687	4.97219	4.4164	4.05009	3.72376	5.31208	4.79142	5.79109	4.25613	5.44736	5.86043	5.67518	5.71171	5.67809	5.33451	6.33693	5.81798	6.72925	4.00734	6.29239	6.46901	6.18657	6.56345	7.8193	5.5514	8.16723	4.24541	7.31381	6.27927	5.4524	6.07404	7.05034	6.38036	6.48906	6.53282	6.13261	7.11223	0.460128	0.193117	0.37528	0.972096	0.172183	0.939473	0.026417	0.970557	0.0646237	0.999852	-0.110912	0.764089	-0.106987	0.763753	0.115043	0.751844	-0.111669	0.992037	-0.0139345	0.986862	0.0572476	0.911338	-0.304122	0.296191	0.156006	0.63268	0.0711584	0.847333	-0.131938	0.700529	0.207458	0.490922	0.233875	0.357172	0.272082	0.29324	0.667841	0.00158767	0.556928	0.00965624	0.560854	0.0152332	0.782884	0.00146588	0.907664	9.43962e-06	0.795995	0.000153592	0.89373	2.79449e-05	0.964912	5.48998e-06	112	131	145	82	68	50	161	100	97	105	96	91	79	81	76	144	156	147	126	157	165	171	137	158	219	244	168	212	183	162	177	116	106	193	114	296	159	182	167	152	138	172	135	102	135	114	111
AT5G08030	GLYCEROPHOSPHODIESTER PHOSPHODIESTERASE 6 (GDPD6)	GLYCEROPHOSPHODIESTER PHOSPHODIESTERASE 6 (GDPD6); (AtGDPD6)	Encodes a member of the glycerophosphodiester phosphodiesterase (GDPD) family.	372 aa	372	SigP		SEG: 0.03 (10/372)	GDPD [PF03009.16]	Glycerophosphodiester phosphodiesterase domain [IPR030395]; Glycerophosphoryl diester phosphodiesterase [IPR004129]; PLC-like phosphodiesterase, TIM beta/alpha-barrel domain [IPR017946]		glycerol metabolic process [GO:0006071]; glycerophosphodiester phosphodiesterase activity [GO:0008889]; lipid metabolic process [GO:0006629]; phosphoric diester hydrolase activity [GO:0008081]; vacuole [GO:0005773]	35.007	40.4107	47.3424	1.31814	9.16473	23.2918	35.1702	8.45445	27.1995	9.25521	14.6525	10.8669	9.80481	10.7286	5.8457	20.3821	20.4195	22.9582	3.27297	1.40072	1.59243	3.50945	12.2491	23.0595	4.2554	8.12924	1.85276	0.064904	0.215882	0.473437	7.2566	9.38722	19.9716	0.084303	2.10693	4.82168	1.1059	9.20434	2.42242	1.19592	0	1.0476	2.10592	16.4651	0.619615	0.231137	0.4116	1.02479	0.580375	0.00250036	0.999566	-0.415462	0.969943	-3.28705	0.0121851	-0.773532	0.999852	-4.33529	0.00117269	1.15892	0.429973	-2.26584	0.122908	-1.96672	0.752358	0.348635	0.929448	-3.48505	0.0198775	-1.7133	0.16256	-0.688515	0.651927	-1.7108	0.175091	-2.12877	0.0774127	-0.904934	0.529903	-4.19199	5.48935e-05	-1.67847	0.154204	-2.67869	0.00929845	-7.01398	5.7893e-11	-1.51977	0.188034	-4.94453	2.8138e-05	-2.65034	0.008827	-4.61707	4.69947e-06	-2.30171	0.0287898	-6.13539	1.32022e-08	465	559	572	13	78	216	462	82	326	104	152	95	84	103	56	262	316	275	46	19	21	50	139	302	86	156	26	1	5	6	98	87	167	1	21	83	20	108	30	16	0	12	21	121	6	2	3
AT5G08040	MITOCHONDRIAL IMPORT RECEPTOR SUBUNIT TOM5 HOMOLOG (TOM5)	MITOCHONDRIAL IMPORT RECEPTOR SUBUNIT TOM5 HOMOLOG (TOM5)	mitochondrial import receptor subunit TOM5-like protein;(source:Araport11)	54 aa	54	TM(1x)						integral component of membrane [GO:0016021]; mitochondrial outer membrane translocase complex [GO:0005742]; mitochondrion [GO:0005739]; molecular_function [GO:0003674]; plasma membrane [GO:0005886]; plastid [GO:0009536]; protein transport [GO:0015031]	90.7326	89.6581	122.457	153.347	140.415	132.779	135.648	154.21	118.289	125.212	121.018	133.548	121.848	115.523	123.811	137.174	127.449	113.825	131.634	87.8491	108.496	109.713	97.4585	110.363	104.127	101.214	101.18	95.1904	92.0667	90.1063	78.4313	75.0238	71.7394	74.7146	76.1712	102.901	113.842	102.414	96.7315	122.906	78.9762	108.976	98.0191	92.4948	79.9008	88.1412	79.7558	-0.127995	0.716148	-0.199117	0.972096	-0.300783	0.780119	-0.161069	0.680494	-0.297111	0.999852	-0.191908	0.479564	-0.639874	0.00218139	-0.545794	0.0228949	-0.0941981	0.992037	-0.177566	0.736147	-0.39514	0.143625	0.641649	0.000820397	0.513654	0.0105664	0.442531	0.0326955	0.340865	0.115754	0.390788	0.0627792	0.229719	0.26485	0.0936771	0.697039	0.476147	0.00815349	0.284239	0.131218	-0.163727	0.459675	-0.0696472	0.801031	0.458814	0.0097559	0.364616	0.0450391	0.281248	0.149099	0.0636748	0.771908	621	642	763	779	614	628	877	764	727	724	654	602	543	576	598	924	1040	716	966	625	751	823	583	761	1119	1025	761	790	1136	607	579	378	316	477	404	861	992	582	583	787	404	609	474	328	370	365	278
AT5G08050	(RIQ1)	(RIQ1)	Encodes a grana core localized protein. Mutant plants have reduced NPQ, affected organization of light-havesting complex II and an enhanced grana stacking.	158 aa	158	TM(2x)		SEG: 0.24 (38/158)	DUF1118 [PF06549.11]	Protein of unknown function DUF1118 [IPR009500]; Uncharacterised conserved protein UCP022207 [IPR016801]		chloroplast organization [GO:0009658]; chloroplast thylakoid membrane [GO:0009535]; granal stacked thylakoid [GO:0009515]; granum assembly [GO:0090391]; integral component of membrane [GO:0016021]; molecular_function [GO:0003674]; nonphotochemical quenching [GO:0010196]; plasma membrane [GO:0005886]; positive regulation of transcription, DNA-templated [GO:0045893]; response to karrikin [GO:0080167]; thylakoid membrane organization [GO:0010027]	49.2287	49.1591	45.7442	55.1372	55.5972	60.6897	66.392	60.5908	52.3383	53.4699	63.3648	57.7504	51.2577	47.4145	67.715	61.7898	58.0279	59.9067	47.9249	54.5365	56.5509	50.8046	58.9674	55.2168	69.768	68.9704	67.2926	60.3597	63.4194	50.6518	61.2145	50.2925	79.2658	53.9196	51.9854	80.1026	81.5837	76.9757	72.102	73.9507	60.7196	77.0304	72.0481	61.2402	53.9302	61.288	55.4993	-0.00867932	0.982724	-0.0211358	0.998042	-0.122114	0.924329	-0.117992	0.72551	-0.122917	0.999852	-0.236224	0.25014	-0.308693	0.101269	-0.428566	0.0314096	-0.177769	0.936099	-0.252604	0.453512	-0.446547	0.0266745	0.390268	0.0216428	0.381589	0.0269237	0.369132	0.0342432	0.268154	0.146946	0.391853	0.0208825	0.273861	0.0954543	0.268936	0.11613	0.872935	1.1589e-09	0.636711	1.2187e-05	0.564242	0.00023709	0.444369	0.0116143	1.03883	1.72972e-13	0.861065	1.78242e-09	0.78623	7.12436e-08	0.592287	6.72972e-05	616	644	513	514	440	512	768	546	574	549	613	468	414	419	580	754	868	689	646	726	715	721	662	714	1272	1163	870	878	1386	592	769	438	577	607	483	1161	1211	776	774	829	564	733	612	387	455	456	351
AT5G08055			Encodes a defensin-like (DEFL) family protein.	81 aa	81	SigP			Defensin_like [PF10868.7]	Defensin-like protein [IPR022618]		defense response to fungus [GO:0050832]; extracellular region [GO:0005576]; killing of cells of other organism [GO:0031640]	0	0	0	8.0998	0	0	0	0	0	0	0	0	0	0	0	0	0	0	0	0	0	0	0	5.82707	0	4.83225	0	0	0	0	0	0	0	6.96646	0	7.90072	7.93261	0	3.56107	0	8.16776	0	0	0	0	0	0	-2.15867	NA	-1.96222	NA	-1.86075	NA	0.0225824	NA	1.81637	NA	-1.73316	NA	-1.18957	NA	1.1353	NA	-0.508178	NA	-2.69146	NA	-2.45911	NA	2.45203	NA	0.293358	NA	0.489813	NA	0.59128	NA	0.00888881	NA	0.0314712	NA	1.82526	NA	1.75378	NA	0.0206126	NA	0.564203	NA	2.88907	NA	3.54353	NA	3.03536	NA	0.852072	0.9522	1.08442	NA	0	0	0	2	0	0	0	0	0	0	0	0	0	0	0	0	0	0	0	0	0	0	0	2	0	2	0	0	0	0	0	0	0	2	0	3	3	0	1	0	2	0	0	0	0	0	0
AT5G08060			furry;(source:Araport11)	131 aa	131			SEG: 0.09 (12/131)				biological_process [GO:0008150]; mitochondrion [GO:0005739]; molecular_function [GO:0003674]; plasma membrane [GO:0005886]	129.887	126.443	138.755	136.392	130.015	122.234	113.435	119.1	112.94	130.165	128.968	134.305	136.598	121.368	124.046	121.301	133.02	112.581	129.651	129.708	130.786	127.868	118.388	117.318	113.232	111.621	117.883	108.651	152.599	103.275	129.118	110.013	101.037	101.963	89.968	116.556	115.758	113.938	111.503	111.703	104.769	102.159	110.862	119.795	122.135	108.357	107.603	-0.286046	0.104197	-0.0439747	0.991984	-0.117153	0.895901	0.156833	0.488628	0.006275	0.999852	0.143963	0.425038	-0.139064	0.426486	-0.189444	0.285506	-0.0193865	0.997227	-0.115305	0.750964	0.0544682	0.844041	0.123256	0.44308	-0.16279	0.304939	0.0792811	0.661332	0.00610259	0.97712	-0.0230484	0.91595	0.133785	0.345512	-0.0167734	0.926979	0.00331532	0.987517	0.147278	0.260012	-0.135749	0.345813	-0.186129	0.227706	0.0204375	0.885508	0.00105094	0.994214	-0.0948678	0.529268	0.0749057	0.593314	2492	2522	2378	1942	1587	1578	1929	1598	1874	2014	1901	1664	1707	1624	1593	2278	3058	1990	2695	2684	2559	2834	2057	2366	2853	2539	2138	2202	4785	1763	2350	1407	1032	1699	1259	2445	2402	1659	1763	1788	1443	1394	1343	1109	1501	1199	1014
AT5G08070	TCP DOMAIN PROTEIN 17 (tcp17)	TCP DOMAIN PROTEIN 17 (tcp17)	TCP gene involved in heterochronic control of leaf differentiation.	242 aa	242			SEG: 0.04 (9/242)	TCP [PF03634.12]	Transcription factor TCP subgroup [IPR017887]; Transcription factor, TCP [IPR005333]	TF[TCP]	DNA-binding transcription factor activity [GO:0003700]; cell differentiation [GO:0030154]; leaf morphogenesis [GO:0009965]; nucleus [GO:0005634]; positive regulation of development, heterochronic [GO:0045962]; protein binding [GO:0005515]; regulation of transcription, DNA-templated [GO:0006355]; sequence-specific DNA binding [GO:0043565]	3.04994	2.8065	2.92892	2.67208	3.21008	2.11691	2.59543	2.28961	2.22549	2.55397	2.03392	2.82931	2.24276	3.32746	1.75492	2.30636	3.12825	2.38785	1.79201	1.64328	2.29523	2.02558	3.00943	2.27891	1.65538	1.77226	1.62834	2.47799	1.87855	1.84815	1.53876	2.31298	3.88585	1.10973	1.86823	1.54958	1.79728	1.87695	1.89521	2.3132	1.53155	1.5451	2.41412	1.48931	1.31772	2.20078	3.60154	-0.219157	0.753081	-0.240301	0.980843	-0.255575	0.939473	-0.40462	0.533264	-0.135063	0.999852	0.270713	0.618749	0.381976	0.445242	-0.243503	0.697856	0.175774	0.992037	0.00633073	0.997043	0.447246	0.479704	0.0167811	0.978164	-0.202376	0.688623	-0.22352	0.656135	-0.238794	0.632244	-0.0900134	0.867821	-0.494633	0.186943	-0.225077	0.594177	-0.451314	0.20252	-0.180601	0.634379	-0.0693377	0.883306	-0.694817	0.122587	-0.361835	0.30504	-0.186061	0.623582	-0.355504	0.391146	0.0854106	0.84111	46	44	40	30	31	22	38	25	30	27	24	28	22	32	19	34	56	33	29	26	35	34	40	35	36	36	25	42	48	26	23	24	35	15	21	29	34	24	26	33	18	19	26	12	14	21	29
AT5G08080	SYNTAXIN OF PLANTS 132 (SYP132)	SYNTAXIN OF PLANTS 132 (SYP132)	member of SYP13 Gene Family	223-315 aa	315	TM(1x)	NCoils: 0.15 (45/304); 0.20 (45/223); 0.07 (21/315)	SEG: 0.25 (78/315)	SNARE [PF05739.18]; Syntaxin [PF00804.24]	Syntaxin, N-terminal domain [IPR006011]; Syntaxin/epimorphin, conserved site [IPR006012]; Target SNARE coiled-coil homology domain [IPR000727]; t-SNARE [IPR010989]		SNAP receptor activity [GO:0005484]; cell plate [GO:0009504]; integral component of membrane [GO:0016021]; intracellular protein transport [GO:0006886]; membrane [GO:0016020]; membrane fusion [GO:0061025]; plasma membrane [GO:0005886]; response to abscisic acid [GO:0009737]; trans-Golgi network [GO:0005802]; vesicle-mediated transport [GO:0016192]	50.0857	51.93	50.2086	43.5827	46.0918	46.2093	54.9038	50.3905	56.5813	43.77	49.3718	47.4256	49.6891	50.3495	55.7474	43.718	43.2234	42.3276	36.6353	38.4614	39.1054	40.8511	51.0432	48.1373	47.5238	44.5749	44.7993	43.1389	42.1142	38.6951	46.4268	46.7908	39.7891	42.565	41.3346	36.3754	33.279	42.0061	36.656	30.9275	36.6652	43.2199	38.0943	36.2574	32.4234	37.586	36.2624	0.198459	0.0903614	0.0206325	0.995711	0.15619	0.737572	-0.109806	0.455881	0.10304	0.999852	-0.186939	0.0632845	-0.225135	0.0191712	-0.170312	0.127492	-0.0766033	0.966523	0.0747423	0.767687	0.00170267	0.994647	-0.0544847	0.639393	0.143974	0.13623	-0.0338522	0.791701	0.101706	0.330409	-0.192427	0.0347283	-0.302233	0.000185092	-0.089387	0.351701	0.193105	0.0143886	0.006166	0.952863	-0.0320299	0.76781	0.0227929	0.857852	-0.119091	0.146661	-0.195695	0.0165289	-0.0443491	0.694908	-0.117389	0.188376	1115	1192	977	688	634	673	1122	783	1079	797	826	662	693	776	864	920	1102	841	846	873	877	986	976	1069	1513	1307	1007	1052	1525	783	1028	717	498	829	678	943	886	765	707	608	614	772	582	440	497	514	417
AT5G08090			transmembrane protein;(source:Araport11)	322 aa	322	TM(8x)		SEG: 0.02 (8/322)				biological_process [GO:0008150]; integral component of membrane [GO:0016021]; molecular_function [GO:0003674]	1.15405	1.59608	1.74132	0.445335	1.53513	2.01925	0.887563	0.902559	1.55456	0.878208	0.819663	1.10189	1.49143	1.25568	0.444997	0.757435	1.94124	0.81213	0.543613	0.313165	0.16437	0.29752	0.466903	0.728632	0.176687	0.254518	0.249173	0	0.152208	0.09067	0.163295	0.353223	0.999572	0	0.442428	0.88929	0.571209	0.605947	0.474191	0.188218	0	0.212241	0.3636	0.646781	0.246813	0.416797	0.163529	-0.313272	NA	-0.522164	NA	-0.363554	0.955837	-1.74351	0.094233	-1.28503	0.964943	-1.36757	0.395956	0.906653	0.469996	-0.124265	0.948612	-1.59056	0.76758	-0.905372	0.689023	-1.28766	0.394287	-0.0155237	0.989341	-0.328796	0.741712	-0.537688	0.566241	-0.379077	0.700261	-0.258188	0.793799	-2.0017	0.00841313	-1.54322	0.0432544	-2.43078	0.00143207	-3.79835	0.000102576	-1.52413	0.0549852	-2.55504	0.0159001	-0.787519	0.250231	-2.37807	0.00403576	-1.69289	0.0358355	-2.07518	0.0177245	14	20	19	4	12	17	10	8	17	9	8	9	12	11	4	9	28	9	7	4	2	4	5	9	3	4	3	0	3	1	2	3	7	0	4	13	8	6	5	2	0	2	3	4	2	3	1
AT5G08100	ASPARAGINASE A1 (ASPGA1)	ASPARAGINASE A1 (ASPGA1)	Encodes an asparaginase that catalyzes the degradation of L-asparagine to L-aspartic acid and ammonia.	235-315 aa	315			SEG: 0.05 (11/235)	Asparaginase_2 [PF01112.17]	Nucleophile aminohydrolases, N-terminal [IPR029055]; Peptidase T2, asparaginase 2 [IPR000246]		asparaginase activity [GO:0004067]; hydrolase activity [GO:0016787]; plasma membrane [GO:0005886]; proteolysis [GO:0006508]	64.9148	66.0042	72.4934	58.7049	69.4164	56.5672	50.8255	53.08	55.3843	53.7732	58.3488	59.2073	58.6146	52.2357	43.6409	70.5859	63.3732	65.6198	70.4126	67.7983	64.1233	74.2951	76.3022	80.9449	46.8217	48.028	49.141	52.1096	59.4009	52.0888	57.7458	60.1629	34.7956	59.942	67.8739	52.8933	50.2452	56.7557	51.8235	52.8785	54.5392	50.5965	52.9897	53.5274	54.946	56.0218	58.2639	-0.362865	0.0795782	-0.181677	0.972096	-0.376728	0.620805	0.0833531	0.816553	0.237803	0.999852	0.272152	0.16544	-0.0439671	0.865976	0.472893	0.0131708	0.0636206	0.994326	-0.0866766	0.860413	0.194954	0.437895	0.0251031	0.919969	-0.337762	0.0459469	-0.156574	0.422516	-0.351625	0.0356873	0.0597938	0.792611	0.143147	0.40281	0.297597	0.064634	-0.322334	0.0293312	-0.0501822	0.773177	-0.366301	0.0178795	0.150559	0.43483	-0.182705	0.225039	-0.119084	0.447663	-0.269381	0.0800021	0.0122497	0.948192	1629	1728	1617	1113	1121	966	1079	945	1195	1094	1127	964	958	915	710	1730	1921	1521	1915	1834	1631	2163	1748	2148	1499	1392	1150	1385	2455	1149	1342	994	437	1275	1215	1407	1323	1054	1034	1089	961	863	813	630	869	796	709
AT5G08110	HOMOLOGOUS TO RECQ HELICASE 1 (HRQ1)	HOMOLOGOUS TO RECQ HELICASE 1 (HRQ1)	Plays a role in the maintenance of genome stability and the repair of aberrant replication intermediates in the root meristem. Is involved with RAD1, FAN1, and RECQ4A in the repair of DNA CLs.	1141 aa	1141			SEG: 0.05 (54/1141)	DEAD [PF00270.28]; DUF1998 [PF09369.9]; Helicase_C [PF00271.30]; ResIII [PF04851.14]	DEAD/DEAH box helicase domain [IPR011545]; DEAD/DEAH-box helicase, putative [IPR018973]; Helicase superfamily 1/2, ATP-binding domain [IPR014001]; Helicase, C-terminal [IPR001650]; P-loop containing nucleoside triphosphate hydrolase [IPR027417]; Ubiquitin domain [IPR000626]; Ubiquitin-related domain [IPR029071]		interstrand cross-link repair [GO:0036297]	3.76088	4.94091	4.31173	3.55044	4.09199	3.34121	5.05906	3.14798	3.79891	3.50731	3.89111	3.41308	3.9101	3.43	4.29067	4.35986	4.33318	3.71232	3.69737	3.28066	4.29574	3.78351	4.59986	3.63095	2.38303	3.31745	2.46804	2.087	2.0552	2.51996	3.49604	3.59244	3.35749	2.87365	2.85106	3.26537	2.06972	3.95736	3.75773	2.26156	3.2144	3.55875	2.9194	3.84398	2.45016	2.90029	2.89428	0.0606751	0.892205	-0.0529824	0.995576	0.0164001	0.996167	-0.0849507	0.864097	-0.0613003	0.999852	-0.297908	0.268128	0.195492	0.485722	0.0705721	0.840074	0.038332	0.997227	0.126286	0.842974	-0.0811862	0.856782	-0.113096	0.67929	-0.0524211	0.868598	-0.166079	0.527442	-0.0966962	0.740002	-0.0107359	0.979029	-0.0956866	0.686601	-0.0720363	0.777088	-0.408274	0.0316413	-0.706182	0.000137562	-0.212782	0.33894	-0.337702	0.154028	-0.219281	0.259306	-0.180949	0.368229	-0.0929949	0.729741	-0.300467	0.142188	237	324	243	163	162	143	294	141	210	182	189	140	159	152	186	265	320	212	246	216	270	263	254	232	203	263	151	141	208	143	213	152	116	157	130	238	151	201	204	124	151	172	125	123	104	110	93
AT5G08120	MOVEMENT PROTEIN BINDING PROTEIN 2C (MPB2C)	MICROTUBULE BINDING PROTEIN 2C (MBP2C); (ATMBP2C); MOVEMENT PROTEIN BINDING PROTEIN 2C (MPB2C)	Microtubule-associated and viral movement protein binding protein. Negatively regulates KN1 association to plasmodesmata and, consequently, cell-to-cell transport. Involved in the alignment of cortical microtubules, the patterning of stomata and in restricting tobamoviral infections.	326 aa	326		NCoils: 0.16 (52/326)					RNA binding [GO:0003723]; cortical microtubule organization [GO:0043622]; cytoplasm [GO:0005737]; defense response to virus [GO:0051607]; microtubule binding [GO:0008017]; microtubule cytoskeleton [GO:0015630]; negative regulation of protein transport [GO:0051224]; plasmodesmata-mediated intercellular transport [GO:0010497]; positive regulation of defense response to virus by host [GO:0002230]; protein binding [GO:0005515]; regulation of cytoskeleton organization [GO:0051493]; response to water deprivation [GO:0009414]; stomatal complex patterning [GO:0010375]	26.9187	24.9781	25.6449	17.0502	18.1106	21.7432	26.4566	18.9944	23.8159	20.1438	21.9468	20.805	22.8124	20.4263	21.8565	19.9902	19.9885	20.586	21.2536	19.6405	19.8667	19.0282	18.1845	19.4465	23.0413	23.9927	20.9523	20.2866	16.9087	20.0922	19.7444	19.5461	28.1579	22.2328	21.8212	22.2926	18.3413	21.8665	22.698	17.9223	21.5608	22.767	20.1722	22.2783	17.6429	21.5174	25.0373	0.227692	0.26193	0.10817	0.980843	0.129576	0.888552	0.0693014	0.827623	-0.119275	0.999852	-0.263867	0.104039	-0.248623	0.122709	-0.0726466	0.733704	0.0277323	0.997227	0.0170413	0.974495	0.0964948	0.705553	-0.327719	0.0225206	-0.100027	0.580437	-0.219549	0.156425	-0.198144	0.210609	-0.311951	0.0280862	-0.24265	0.0710424	-0.431226	0.000971534	0.0948898	0.495534	-0.168977	0.200157	-0.153733	0.295952	0.0222432	0.914019	0.0160633	0.912297	0.0437956	0.759859	0.0331046	0.890732	0.112558	0.426089	660	632	563	300	275	359	603	330	505	404	407	326	350	348	373	470	565	454	550	497	484	507	382	473	779	744	505	541	664	440	456	313	364	467	385	645	541	437	490	401	399	442	342	282	295	326	318
AT5G08130	BES1-INTERACTING MYC-LIKE1 (BIM1)	BES1-INTERACTING MYC-LIKE1 (BIM1)	Encodes a basic helix-loop-helix (bHLH) family protein BIM1 (BES1-INTERACTING MYC-LIKE 1), involved in brassinosteroid signaling. It synergistically interacts with BES1 to bind to E box sequences (CANNTG). Positively modulates the shade avoidance syndrome in Arabidopsis seedlings.	408-532 aa	532			SEG: 0.16 (85/529)	HLH [PF00010.25]	Myc-type, basic helix-loop-helix (bHLH) domain [IPR011598]	TF[bHLH]	DNA binding [GO:0003677]; DNA-binding transcription factor activity [GO:0003700]; brassinosteroid mediated signaling pathway [GO:0009742]; nucleus [GO:0005634]; positive regulation of shade avoidance [GO:1902448]; protein binding [GO:0005515]; protein dimerization activity [GO:0046983]; regulation of transcription, DNA-templated [GO:0006355]; transcription, DNA-templated [GO:0006351]	34.2406	34.4682	33.9205	27.303	28.4069	29.1919	32.5768	25.2635	33.5001	27.3786	30.8924	29.2344	34.3046	32.5083	37.4864	33.6018	32.2927	29.0417	25.8665	24.2206	26.099	32.3883	31.3549	31.7232	25.452	23.9405	21.4339	19.2463	16.7008	18.8226	27.2178	27.067	35.0969	21.7544	25.176	20.8722	16.4546	23.9149	24.3032	14.7833	22.1377	22.3103	21.4082	27.394	19.5935	18.0154	17.7208	0.0303087	0.920227	0.010175	0.998042	0.231551	0.740238	-0.257731	0.16272	-0.00135317	0.999852	-0.376622	0.014556	0.17122	0.320496	-0.0306951	0.895584	0.0268672	0.997227	0.181226	0.561826	-0.0757642	0.777931	-0.155062	0.324567	-0.124754	0.465116	-0.144887	0.376827	0.0764882	0.676268	-0.0319727	0.878796	-0.289704	0.0266044	-0.0333259	0.849229	-0.283399	0.023944	-0.660022	3.61521e-08	-0.112179	0.456672	-0.314095	0.0335915	-0.456797	0.000147159	-0.429929	0.000425073	-0.275571	0.0328675	-0.532561	1.61554e-05	1481	1570	1317	857	768	852	1309	754	1268	972	1022	821	949	992	1109	1429	1669	1168	1210	1123	1152	1571	1226	1420	1492	1293	898	890	1159	718	1127	773	845	804	775	1067	832	833	912	562	718	761	633	605	568	476	390
AT5G08139			RING/U-box superfamily protein;(source:Araport11)	376 aa	376			SEG: 0.10 (36/376)	zf-C3HC4 [PF00097.24]; zf-C3HC4_2 [PF13923.5]; zf-RING_11 [PF17123.4]; zf-RING_2 [PF13639.5]; zf-rbx1 [PF12678.6]	Zinc finger, RING-type [IPR001841]; Zinc finger, RING/FYVE/PHD-type [IPR013083]	TF[C3H]		24.008	21.7723	21.7156	15.9675	18.2974	17.7625	20.7114	19.1048	22.3938	17.2662	19.2792	19.2378	17.3643	19.5502	20.3359	17.7714	17.0855	17.2134	17.4788	16.291	17.64	15.7013	15.9895	18.8783	14.2465	13.8046	15.4994	11.7647	10.9583	13.4004	15.0415	20.4413	14.3734	14.0451	18.5706	12.8013	12.2306	18.5253	14.5716	12.0925	18.4835	15.3793	15.669	18.3969	14.4059	16.8974	15.6705	0.228185	0.310596	0.0653561	0.991984	0.122258	0.915768	0.031284	0.939049	-0.0483007	0.999852	-0.32025	0.0761176	-0.00464639	0.986859	0.094458	0.686769	0.0712671	0.992037	0.101212	0.825101	0.145905	0.585416	-0.310157	0.052054	-0.0819714	0.68971	-0.244801	0.144127	-0.187898	0.286704	-0.371806	0.0140135	-0.340522	0.0164886	-0.420107	0.00339135	-0.368657	0.00643011	-0.688907	2.13434e-07	-0.373303	0.0107008	-0.274199	0.105711	-0.36045	0.00736873	-0.289183	0.0375056	-0.259238	0.0790818	-0.214545	0.148665	523	493	412	239	232	255	413	282	416	299	309	250	236	288	306	352	417	329	378	357	364	367	294	393	424	380	317	268	371	247	309	291	161	254	275	323	305	318	265	227	291	257	214	193	207	209	165
AT5G08141	BASIC LEUCINE-ZIPPER 75 (bZIP75)	BASIC LEUCINE-ZIPPER 75 (AtbZIP75); BASIC LEUCINE-ZIPPER 75 (bZIP75)	basic leucine-zipper 75;(source:Araport11)	137 aa	137		NCoils: 0.15 (21/137)	SEG: 0.20 (28/137)	bZIP_1 [PF00170.20]; bZIP_2 [PF07716.14]	Basic-leucine zipper domain [IPR004827]	TF[bZIP]	DNA-binding transcription factor activity [GO:0003700]; regulation of transcription, DNA-templated [GO:0006355]	0.430303	0.41306	0.964222	1.16172	0.676148	0.316026	1.12094	0.603606	0.246991	0.787014	2.22768	0	0.665034	0.306519	0.938529	0.665362	0.908888	1.88456	1.61164	3.05088	2.9969	0.956195	1.69225	0.835754	2.88478	3.16559	2.2979	2.72953	2.58908	3.32934	2.01979	1.60422	2.0709	2.99221	1.48527	0.172272	0.626118	0.487791	1.60301	1.2924	1.90186	3.18006	1.71641	3.10462	1.48714	0.994281	2.35785	-0.189016	NA	0.464529	NA	-0.287853	0.980376	1.23131	0.19064	0.0155674	0.999852	-0.0784726	0.940869	-0.806707	0.308162	-0.442718	0.623957	1.86436	0.56563	2.55613	0.0325001	1.86675	0.124218	0.45993	0.735144	0.270914	0.856649	0.924459	0.409682	0.172077	0.916071	1.00669	0.332571	2.238	0.00306347	1.02225	0.278534	2.65235	0.000180796	2.57387	0.000293667	1.84564	0.0250994	2.20963	0.00856464	0.022218	0.983628	1.88658	0.0138521	2.57834	0.000516002	1.88896	0.019492	2	2	4	4	2	1	5	2	1	3	8	0	2	1	3	3	5	8	8	15	14	5	7	4	20	21	11	14	20	14	9	5	6	12	5	1	4	2	7	6	7	13	6	8	5	3	6
AT5G08150	SUPPRESSOR OF PHYTOCHROME B 5 (SOB5)	SUPPRESSOR OF PHYTOCHROME B 5 (SOB5)	Encodes SOB5. Activation tagging lines accumulated higher level of cytokinin.	144 aa	144		NCoils: 0.15 (21/144)	SEG: 0.54 (78/144)				cell wall [GO:0005618]; cytokinin metabolic process [GO:0009690]; cytoplasm [GO:0005737]; molecular_function [GO:0003674]; nucleus [GO:0005634]; plasma membrane [GO:0005886]	3.51121	1.95177	3.40243	2.47854	6.85043	3.91139	6.93933	5.20638	4.04699	4.48883	4.02414	4.50542	6.2955	7.2999	4.69553	2.66521	6.69935	4.34801	6.41769	7.27157	5.23029	2.33548	5.59929	4.29538	5.72898	3.45061	4.26861	5.00645	7.17219	2.99451	6.19953	5.03648	6.71446	3.66723	4.33782	3.99274	3.38463	3.28132	2.53041	2.72299	2.36373	4.01009	3.81776	5.85063	4.01194	5.99718	5.29533	0.310297	0.702593	-0.0452884	0.998042	0.455998	0.870449	0.4914	0.500398	-0.297338	0.999852	0.105815	0.884849	0.143714	0.828903	-0.354493	0.580326	-0.487509	0.941917	0.233185	0.866742	0.469177	0.521107	0.725801	0.173959	1.0361	0.0323582	0.680513	0.214973	1.1818	0.0128272	0.679792	0.198129	1.17119	0.00615188	0.382453	0.481349	1.19128	0.00363898	1.29709	0.00136506	1.33499	0.00208164	0.836784	0.113424	0.888587	0.0357948	0.401078	0.409025	1.12177	0.0109337	1.35776	0.00152072	19	11	17	10	24	15	39	21	20	21	17	16	22	29	20	14	42	21	37	39	28	13	25	22	53	31	27	35	73	17	36	20	26	19	19	30	29	17	14	17	11	21	17	19	17	23	17
AT5G08160	SERINE/THREONINE PROTEIN KINASE 3 (PK3)	SERINE/THREONINE PROTEIN KINASE 3 (ATPK3); SERINE/THREONINE PROTEIN KINASE 3 (PK3)	Encodes a serine/threonine protein kinase.	311-347 aa	347			SEG: 0.03 (9/347)	Pkinase [PF00069.24]; Pkinase_Tyr [PF07714.16]	Protein kinase domain [IPR000719]; Protein kinase, ATP binding site [IPR017441]; Protein kinase-like domain [IPR011009]; Serine/threonine-protein kinase, active site [IPR008271]		ATP binding [GO:0005524]; protein phosphorylation [GO:0006468]; protein serine/threonine kinase activity [GO:0004674]	40.6077	40.2196	39.8512	32.7175	32.8439	29.416	38.6165	33.5685	38.5272	33.4673	31.09	36.1932	37.8995	31.1108	36.6795	35.8647	34.1621	33.0544	31.2423	34.3738	36.6268	32.8925	36.4266	35.9031	28.5045	33.6771	24.7439	22.5753	21.1349	21.4682	34.4636	33.1297	36.3088	35.6221	26.7308	39.7395	35.0963	40.0716	37.4041	33.314	37.49	41.5617	38.6033	42.3588	47.6775	42.2482	40.0132	0.125878	0.472088	0.0372485	0.991984	0.0411867	0.971186	0.0522973	0.836858	0.0323973	0.999852	-0.380999	0.00158818	0.122344	0.392672	0.205791	0.143504	-0.0361951	0.997227	0.0642379	0.848211	0.25647	0.0705244	-0.179923	0.133751	-0.0540446	0.724388	-0.142674	0.263278	-0.138736	0.279504	-0.149015	0.231189	-0.096718	0.406521	-0.116618	0.324595	-0.272609	0.0058283	-0.653608	1.02607e-11	-0.150266	0.185696	-0.0668188	0.638182	0.133314	0.188227	0.0971185	0.358384	0.197551	0.0583996	0.389783	6.45348e-05	1062	1089	933	639	553	528	931	628	890	724	637	625	652	555	646	916	1063	794	883	961	969	977	855	971	961	1019	633	602	867	511	873	589	472	824	518	1172	936	814	839	672	712	814	638	531	799	614	511
AT5G08170	EMBRYO DEFECTIVE 1873 (EMB1873)	EMBRYO DEFECTIVE 1873 (EMB1873); AGMATINE IMINOHYDROLASE (ATAIH)	porphyromonas-type peptidyl-arginine deiminase family protein;(source:Araport11)	383 aa	383				PAD_porph [PF04371.14]	Agmatine deiminase [IPR017754]; Peptidyl-arginine deiminase, Porphyromonas-type [IPR007466]		agmatine deiminase activity [GO:0047632]; embryo development ending in seed dormancy [GO:0009793]; polyamine biosynthetic process [GO:0006596]; protein-arginine deiminase activity [GO:0004668]; putrescine biosynthetic process [GO:0009446]; putrescine biosynthetic process from arginine [GO:0033388]	22.9765	24.1488	25.286	28.2073	23.6655	23.9014	23.9461	25.0543	25.4709	27.4349	27.2422	28.114	27.9825	24.8159	28.4778	28.4278	30.2424	29.9035	26.8204	31.4495	33.0128	30.2321	28.0865	31.6137	20.3763	18.0577	22.1583	17.7643	20.4596	21.5975	28.403	24.6363	23.5945	24.8659	23.3601	23.2697	19.3782	21.7459	21.6989	16.5822	21.8002	23.9469	25.1072	21.8481	19.5879	18.9023	18.5284	-0.141839	0.473259	0.0616681	0.9876	-0.00186788	0.9996	0.102426	0.669458	0.0350445	0.999852	0.017138	0.942321	0.207591	0.16502	0.309323	0.0433381	-0.0211115	0.997227	0.134191	0.674362	-0.0444901	0.871387	0.23692	0.0746464	0.0950804	0.561225	0.298588	0.020757	0.235052	0.0813962	0.380532	0.00164896	0.482958	1.49107e-05	0.415576	0.00033587	-0.0498817	0.713478	-0.0327436	0.812027	0.15771	0.227899	0.259441	0.0578313	0.0307236	0.813673	0.00961206	0.943712	0.164915	0.190179	-0.0137665	0.927244	736	776	719	668	481	520	679	566	707	715	666	579	577	553	612	881	1143	882	918	1070	1060	1098	807	1050	852	657	671	601	1000	608	857	520	384	680	532	803	640	534	567	448	501	555	516	339	405	353	292
AT5G08180			Ribosomal protein L7Ae/L30e/S12e/Gadd45 family protein;(source:Araport11)	156 aa	156		NCoils: 0.13 (21/156); 0.13 (21/156)		Ribosomal_L7Ae [PF01248.25]	50S ribosomal protein L30e-like [IPR029064]; H/ACA ribonucleoprotein complex, subunit Nhp2, eukaryote [IPR002415]; Ribosomal protein L7Ae/L30e/S12e/Gadd45 [IPR004038]; Ribosomal protein L7Ae/L8/Nhp2 family [IPR018492]			109.9	118.422	116.739	147.116	96.9534	101.342	133.293	131.025	121.885	109.947	87.6094	125.792	138.495	88.9249	126.849	106.926	118.266	121.253	112.201	128.782	128.979	105.584	107.131	110.155	97.6927	102.744	93.5616	103.651	107.669	94.1997	96.8808	83.7336	103.73	101.346	92.0173	109.88	102.697	102.432	87.3675	87.0164	81.4214	96.8522	97.2036	74.4625	83.3736	81.7943	89.4894	0.116229	0.724928	-0.135384	0.980843	-0.0523525	0.980032	0.141983	0.698366	-0.152419	0.999852	-0.0245496	0.943801	-0.257331	0.254401	-0.170576	0.50963	-0.32645	0.716866	-0.309972	0.396171	-0.361159	0.146735	0.12072	0.606232	0.236949	0.267025	-0.0146638	0.959599	0.0683673	0.798612	0.0560669	0.835213	0.19805	0.302572	-0.0963523	0.663126	0.253197	0.148916	0.228648	0.195231	-0.00413414	0.986058	0.082621	0.735611	0.361568	0.0291256	0.0351181	0.855877	0.0515959	0.858889	0.000408767	0.998592	1054	1188	1020	1023	576	659	1242	880	1035	876	641	772	828	609	826	1000	1328	1059	1141	1264	1248	1084	886	1045	1502	1484	995	1209	1845	879	986	580	669	892	676	1374	1382	883	785	849	618	831	710	392	575	507	460
AT5G08190	NUCLEAR FACTOR Y, SUBUNIT B12 (NF-YB12)	NUCLEAR FACTOR Y, SUBUNIT B12 (NF-YB12)	nuclear factor Y, subunit B12;(source:Araport11)	162-163 aa	163			SEG: 0.35 (56/162)	CBFD_NFYB_HMF [PF00808.22]	Histone-fold [IPR009072]; Transcription factor CBF/NF-Y/archaeal histone domain [IPR003958]	TF[CCAAT-DR1; NF-YB]	DNA-binding transcription factor activity [GO:0003700]; nucleus [GO:0005634]; protein binding [GO:0005515]; protein heterodimerization activity [GO:0046982]; regulation of transcription, DNA-templated [GO:0006355]	39.0222	40.201	42.6185	47.6471	52.0489	51.2906	46.0726	49.2949	49.2259	47.2827	48.8079	49.1647	49.9026	58.0515	43.6159	41.6164	38.0484	45.197	40.0125	38.7357	42.0385	42.2702	40.4572	42.5205	33.1138	31.6367	33.6149	38.3412	49.6902	38.849	33.2979	37.296	34.641	34.4803	37.9781	28.5487	30.1466	33.4385	34.7191	34.6372	34.1926	31.533	31.2943	32.571	33.7771	33.67	38.4601	-0.124843	0.520161	-0.0894543	0.980843	-0.0536213	0.960541	0.00219578	0.997273	-0.0178834	0.999852	0.353374	0.00701432	-0.107207	0.519101	0.090512	0.614516	0.195075	0.815837	-0.0154883	0.974495	0.24756	0.149525	0.420611	0.000293524	0.295768	0.0162961	0.331156	0.00654842	0.366989	0.00213949	0.0896588	0.565111	0.0918546	0.485793	0.0717754	0.61329	0.027985	0.837297	0.381359	0.000315127	-0.0792215	0.576079	0.118497	0.423638	-0.082664	0.489553	0.112411	0.34183	-0.0981523	0.477148	0.164896	0.170303	577	622	565	507	477	509	630	513	631	573	551	461	465	603	441	599	664	602	621	594	622	687	521	629	700	624	507	637	1233	530	484	375	294	447	417	489	539	404	445	462	378	366	317	242	339	302	293
AT5G08200			peptidoglycan-binding LysM domain-containing protein;(source:Araport11)	409 aa	409			SEG: 0.07 (30/409)		LysM domain [IPR018392]		molecular_function [GO:0003674]	8.73851	8.57471	9.11024	10.3108	8.11355	7.66179	9.60631	7.1541	8.76116	8.10346	7.35276	7.71448	8.5871	10.8216	7.75551	7.56809	9.25306	8.19737	7.5648	7.79664	8.11742	8.98103	8.90851	9.17312	10.4318	10.8047	8.64529	7.63763	5.84557	7.59305	9.58395	7.99015	13.6199	8.04289	8.23868	9.72702	7.48	8.30236	7.3532	5.92725	8.1749	8.52522	8.94661	8.94365	6.41718	7.15826	9.35494	-0.0981203	0.801783	-0.214719	0.972096	-0.0133073	0.996873	-0.0366452	0.946728	0.091489	0.999852	-0.541971	0.0135897	-0.11671	0.681857	-0.344987	0.176872	-0.233311	0.921742	-0.0042757	0.995475	-0.125686	0.743834	0.118915	0.653176	0.0207948	0.947764	-0.0958037	0.735585	0.105608	0.704354	-0.0152778	0.96644	-0.051923	0.832967	0.0762112	0.758346	0.550868	0.00181987	0.00889765	0.97235	0.434159	0.0251279	0.205882	0.39562	0.314332	0.0855751	0.0810215	0.696996	0.310056	0.114635	0.188646	0.360041	248	253	233	214	145	147	257	143	219	189	161	141	157	217	150	209	309	212	228	232	232	281	222	263	434	419	255	248	282	202	276	159	237	207	176	333	263	199	188	156	179	196	180	134	127	126	139
AT5G08230	HUA2 LIKE 1 (HULK1)	HUA2 LIKE 1 (HULK1); (SL5)	HUA and HUA-LIKE (HULK) genes act redundantly to regulate a subset of essential genes, with some (or all) family members also having specific functions.	1445 aa	1445			SEG: 0.07 (102/1445)	CTD_bind [PF04818.12]; PWWP [PF00855.16]	CID domain [IPR006569]; ENTH/VHS [IPR008942]; PWWP domain [IPR000313]; RNA polymerase II-binding domain [IPR006903]		flower development [GO:0009908]; mRNA processing [GO:0006397]; molecular_function [GO:0003674]; nucleus [GO:0005634]	9.70428	9.78483	9.30076	5.72623	8.55558	7.64191	8.08933	6.31776	8.06023	7.63682	8.22052	8.15377	8.52866	8.49412	7.72048	8.60956	8.57277	9.3709	7.37028	7.73652	7.31071	7.95839	8.78298	9.26124	4.50579	3.74146	4.77861	4.09225	3.83288	4.959	8.32584	8.94936	7.42241	5.68196	7.07722	4.68392	3.61585	6.27552	6.485	4.16695	6.70763	5.87062	4.9114	6.36373	4.3127	4.53217	4.30381	-0.0490069	0.889149	0.0936504	0.983019	0.101068	0.944429	-0.181937	0.516099	-0.0240511	0.999852	0.00367897	0.992463	0.747518	9.22866e-06	0.55672	0.00459137	0.294371	0.717564	0.188347	0.643558	-0.0493496	0.894882	-0.263736	0.135932	-0.312743	0.0737213	-0.170086	0.385862	-0.162668	0.410444	-0.0541041	0.816379	-0.236042	0.148313	-0.0781552	0.68957	-0.936464	6.11291e-11	-0.932785	6.77895e-11	-0.188947	0.269294	-0.379745	0.0313916	-0.724161	3.87651e-07	-0.42979	0.00343456	-0.535814	0.000325806	-0.773511	1.66444e-07	983	1034	837	423	544	525	738	452	712	631	636	537	553	601	531	841	1023	866	792	826	744	904	789	969	597	454	454	433	615	435	776	583	386	480	502	553	415	502	557	367	502	442	330	323	292	275	222
AT5G08240			transmembrane protein;(source:Araport11)	258 aa	258	TM(1x)		SEG: 0.10 (27/258)				biological_process [GO:0008150]; integral component of membrane [GO:0016021]; molecular_function [GO:0003674]	3.8984	4.78403	5.78829	9.13716	6.02253	3.61845	2.57109	4.82125	5.09234	7.19115	3.94121	3.31689	4.44065	7.04648	3.83164	4.97713	6.24302	6.07915	6.70962	7.17669	6.86175	6.94181	7.4922	4.86522	6.22315	6.27282	5.78956	8.06104	5.27697	7.10628	5.59516	6.85949	6.02789	5.3622	5.64117	3.73095	4.17586	3.25305	3.8866	4.47168	4.28178	4.07246	4.20734	2.09626	4.18793	4.32756	4.0083	-0.685296	0.170897	-0.423489	0.972096	-0.372779	0.86759	0.320848	0.637443	0.154367	0.999852	0.164898	0.770731	-0.171853	0.748253	-0.184322	0.740673	0.20027	0.992037	-0.160922	0.894433	0.192586	0.788761	0.51265	0.201586	-0.172646	0.740014	0.0891612	0.872309	0.139871	0.792009	0.324811	0.470659	0.645659	0.065914	0.479178	0.208764	0.699685	0.0351382	0.864583	0.00775547	0.527832	0.152332	0.515363	0.212535	-0.0901905	0.81276	0.110079	0.773695	-0.251112	0.556285	0.102395	0.803022	87	111	116	149	84	54	52	76	98	130	67	47	63	110	58	108	165	124	160	169	154	174	148	111	202	189	134	208	207	150	127	108	78	109	95	93	108	57	73	87	69	68	62	23	61	56	44
AT5G08250			Cytochrome P450 superfamily protein;(source:Araport11)	488 aa	488	SigP			p450 [PF00067.21]	Cytochrome P450 [IPR001128]; Cytochrome P450, E-class, group I [IPR002401]; Cytochrome P450, conserved site [IPR017972]		cellular_component [GO:0005575]; heme binding [GO:0020037]; iron ion binding [GO:0005506]; monooxygenase activity [GO:0004497]; oxidation-reduction process [GO:0055114]; oxidoreductase activity, acting on paired donors, with incorporation or reduction of molecular oxygen [GO:0016705]	5.77909	4.5322	5.12452	1.36911	4.8027	2.81225	2.47756	1.33005	3.63489	1.51855	4.28239	3.40763	2.57778	3.87763	2.33461	3.48306	5.28083	2.95219	1.89362	3.91352	1.45755	1.11681	1.91605	2.72843	2.06717	1.89744	1.09293	0.579186	2.08318	0.140082	1.31345	3.82317	2.77303	1.23476	2.1088	2.93851	1.36653	1.37199	1.6908	1.16847	1.31381	0.66707	0.487126	1.88012	1.98705	0.641623	2.01171	-0.387853	0.753875	-0.0447743	0.998042	-0.0802232	0.991861	-0.648854	0.605078	-1.09902	0.982195	-0.821818	0.366674	0.511002	0.588838	0.0960694	0.935541	-0.394911	0.992037	-0.943788	0.545723	-0.236766	0.870808	-0.658579	0.408006	-1.04643	0.166608	-0.703354	0.385229	-0.738803	0.356025	-0.312751	0.737466	-0.961605	0.157616	-1.41178	0.0366005	-1.36846	0.028625	-2.19028	0.000342694	-0.857457	0.21936	-1.27239	0.089622	-1.15105	0.0624296	-1.54596	0.011976	-2.09484	0.000866709	-1.38782	0.0275935	185	150	154	32	97	64	70	32	99	39	105	69	53	87	55	113	207	85	63	135	49	39	53	89	91	75	34	20	109	4	41	84	50	37	53	108	53	37	49	32	33	17	11	32	45	12	32
AT5G08260	SERINE CARBOXYPEPTIDASE-LIKE 35 (scpl35)	SERINE CARBOXYPEPTIDASE-LIKE 35 (scpl35)	serine carboxypeptidase-like 35;(source:Araport11)	480 aa	480	SigP		SEG: 0.02 (8/480)	Peptidase_S10 [PF00450.21]	Alpha/Beta hydrolase fold [IPR029058]; Peptidase S10, serine carboxypeptidase [IPR001563]; Serine carboxypeptidase, serine active site [IPR018202]; Serine carboxypeptidases, histidine active site [IPR033124]		extracellular region [GO:0005576]	48.568	44.0644	48.8336	35.1126	39.0102	29.8557	24.6668	32.2698	33.368	43.932	38.6737	52.6712	40.1867	31.2193	43.4706	72.3047	65.6019	81.6904	79.9302	96.0033	81.6086	91.1575	70.7244	86.9205	49.5177	45.4558	52.0785	56.8881	65.4179	67.7569	77.0657	55.076	59.3307	82.5916	77.6481	62.4674	62.8654	73.4413	77.5434	59.6293	78.8191	75.7875	70.9725	61.2161	91.3069	78.0988	62.1626	-0.322358	0.222133	0.32227	0.944214	0.0428008	0.98416	0.300215	0.265475	0.209333	0.999852	0.441597	0.0378802	0.236165	0.309614	0.765183	0.000346002	0.170042	0.959569	0.0125992	0.984844	0.319353	0.214494	-0.292266	0.151269	-0.614624	0.000798296	0.030004	0.915115	-0.249465	0.245032	0.723983	4.03638e-05	1.0242	4.45979e-10	0.933315	2.92371e-08	0.213725	0.240785	0.655323	7.03515e-05	0.44989	0.0114803	0.978908	1.1724e-07	0.676617	3.1876e-05	0.846659	1.65154e-07	0.689216	3.08789e-05	0.99597	6.36028e-10	1692	1593	1508	908	864	703	739	801	999	1246	1033	1190	904	756	1015	2460	2749	2640	3010	3621	2912	3688	2243	3220	2171	1796	1663	2059	3621	2025	2449	1238	1020	2396	1893	2379	2297	1910	2181	1696	1942	1838	1543	1011	2014	1550	1047
AT5G08270			C5orf35;(source:Araport11)	386 aa	386	SigP		SEG: 0.06 (25/386)				biological_process [GO:0008150]; molecular_function [GO:0003674]	5.59199	5.88885	5.68734	5.27773	5.5825	5.20584	5.11741	4.62107	4.45631	4.19859	3.92004	5.32291	6.18192	4.61137	4.1551	6.07369	5.63559	6.85694	5.01001	5.3667	4.50617	6.08909	5.92248	5.36612	4.73006	5.30461	4.94027	5.37873	5.2988	5.5472	6.23713	4.70478	3.40965	6.76886	3.49996	5.47004	4.89958	4.4496	4.24772	3.5388	3.25081	5.32894	4.50691	5.21845	6.19438	3.12014	4.4523	-0.242433	0.544174	-0.298055	0.972096	-0.164498	0.936338	-0.257896	0.51829	-0.0992712	0.999852	0.1209	0.738081	-0.215071	0.503446	0.0460279	0.908859	-0.398899	0.793326	-0.0497238	0.955644	-0.0367713	0.949285	0.0322279	0.931856	-0.210206	0.483608	-0.265827	0.357497	-0.132271	0.68492	0.155855	0.607515	-0.102041	0.709332	0.0565841	0.849229	0.0590491	0.819696	0.179949	0.437431	-0.156022	0.570848	0.105077	0.74017	0.122372	0.595982	-0.276526	0.231678	0.0726486	0.843058	0.0856012	0.748812	125	137	113	85	78	79	105	74	87	77	67	77	88	72	66	130	146	138	117	124	100	149	115	121	143	147	107	129	191	110	132	69	40	129	56	145	129	81	83	71	55	92	69	60	95	43	52
AT5G08280	HYDROXYMETHYLBILANE SYNTHASE (HEMC)	RUGOSA 1 (RUG1); HYDROXYMETHYLBILANE SYNTHASE (HEMC)	Encodes a protein with porphobilinogen deaminase activity. This protein is targeted to the chloroplast. Mutants spontaneously develop chlorotic leaf lesions in the absence of pathogen attack, resembling the phenotype of lesion-mimic mutants. It has been shown to interact with the PPR protein AtECB2 for chloroplast RNA editing.	382 aa	382				Porphobil_deam [PF01379.19]; Porphobil_deamC [PF03900.14]	Porphobilinogen deaminase [IPR000860]; Porphobilinogen deaminase, C-terminal [IPR022418]; Porphobilinogen deaminase, N-terminal [IPR022417]; Porphobilinogen deaminase, dipyrromethane cofactor binding site [IPR022419]		chlorophyll biosynthetic process [GO:0015995]; chloroplast RNA modification [GO:1900865]; chloroplast [GO:0009507]; hydroxymethylbilane synthase activity [GO:0004418]; peptidyl-pyrromethane cofactor linkage [GO:0018160]; plasma membrane [GO:0005886]; porphyrin-containing compound biosynthetic process [GO:0006779]; protein binding [GO:0005515]; protoporphyrinogen IX biosynthetic process [GO:0006782]	61.1651	66.4989	63.5845	55.5413	50.8904	49.6513	71.0195	61.816	59.9836	52.241	56.9932	60.6106	58.7098	47.0553	60.8787	62.0741	69.3396	66.9315	66.1798	77.7756	70.3215	62.8233	64.3431	60.7074	71.2919	68.2901	66.6392	53.7728	60.328	53.3804	69.1433	59.6577	75.8203	63.797	50.4117	94.5195	78.8542	90.559	78.514	71.147	78.6314	83.6404	84.0587	68.5112	70.2335	70.2113	67.9602	0.236808	0.126771	0.0730198	0.980843	0.0385576	0.975948	0.175772	0.30123	-0.0811699	0.999852	-0.282583	0.0294204	-0.193182	0.152227	-0.249726	0.0789966	-0.15308	0.886803	-0.202539	0.359752	-0.24513	0.102638	-0.144483	0.273128	0.0923247	0.534776	-0.0714635	0.644068	-0.105926	0.459241	0.116081	0.408911	0.291853	0.00682208	0.0349113	0.811433	0.41504	4.25142e-05	0.132456	0.235298	0.221857	0.0500968	0.165313	0.209385	0.811529	8.61488e-17	0.658449	2.70978e-11	0.60899	1.31187e-09	0.566399	1.79147e-08	1640	1853	1525	1099	868	904	1798	1186	1417	1151	1184	1057	1033	886	1166	1615	2189	1633	1895	2202	1897	1878	1527	1665	2673	2358	1793	1602	2736	1327	1827	1101	1120	1543	1020	3053	2521	2046	1909	1752	1666	1768	1585	978	1339	1191	989
AT5G08290	YELLOW-LEAF-SPECIFIC GENE 8 (YLS8)	YELLOW-LEAF-SPECIFIC GENE 8 (YLS8)	Encodes Dim1 homolog.	142 aa	142				DIM1 [PF02966.15]; Thioredoxin [PF00085.19]	Dim1 family [IPR004123]; Thioredoxin-like fold [IPR012336]		U4/U6 x U5 tri-snRNP complex [GO:0046540]; cytoplasm [GO:0005737]; mRNA splicing, via spliceosome [GO:0000398]; nucleus [GO:0005634]	183.146	174.698	187.637	194.27	183.58	180	206.644	182.359	185.95	186.265	182.728	196.428	197.982	175.831	190.029	198.048	201.178	194.928	210.154	210.296	200.191	208.731	212.247	222.401	194.228	225.231	212.11	218.115	252.005	224.318	215.704	206.866	168.857	219.819	224.605	217.745	241.528	249.84	241.295	261.025	228.903	238.291	243.231	239.39	255.925	231.302	248.063	-0.0444407	0.841527	-0.0190533	0.998042	-0.0462643	0.965461	0.118511	0.544186	0.115087	0.999852	0.158446	0.255336	-0.283935	0.0184624	0.0854695	0.594407	0.0741677	0.985845	-0.0536705	0.875713	0.110155	0.54287	0.201398	0.0897076	0.156958	0.218263	0.182345	0.139732	0.155134	0.222641	0.195556	0.105148	0.314067	0.00238803	0.310643	0.0035383	0.435885	8.48922e-06	0.594331	6.57222e-10	0.15195	0.185568	0.521355	2.93929e-06	0.665617	2.61357e-12	0.739784	8.33983e-15	0.611946	2.96535e-10	0.775771	5.87978e-16	2016	1990	1830	1589	1291	1372	2082	1466	1807	1711	1570	1440	1432	1371	1506	2107	2625	1954	2464	2432	2200	2584	2065	2517	2799	3025	2197	2505	4437	2163	2192	1476	930	2051	1739	2840	2988	2153	2230	2486	1849	1932	1764	1305	1858	1508	1376
AT5G08300			Succinyl-CoA ligase, alpha subunit;(source:Araport11)	347 aa	347			SEG: 0.03 (12/347)	CoA_binding [PF02629.18]; Ligase_CoA [PF00549.18]; Succ_CoA_lig [PF13607.5]	ATP-citrate lyase/succinyl-CoA ligase [IPR005811]; ATP-citrate lyase/succinyl-CoA ligase, active site [IPR017440]; CoA-binding [IPR003781]; NAD(P)-binding domain [IPR016040]; Succinyl-CoA ligase, alpha subunit [IPR005810]; Succinyl-CoA synthetase-like [IPR016102]		cofactor binding [GO:0048037]; copper ion binding [GO:0005507]; cytosol [GO:0005829]; mitochondrion [GO:0005739]; nucleotide binding [GO:0000166]; plasma membrane [GO:0005886]; tricarboxylic acid cycle [GO:0006099]	57.0584	55.5774	62.6327	61.3987	49.9424	49.1478	55.1103	58.2614	61.3942	52.6214	50.9828	63.7265	64.4996	46.9389	60.7342	58.1175	62.9941	62.2412	58.2427	68.5002	71.6539	60.2055	60.687	61.8588	45.8698	46.2636	52.0299	40.4274	47.9728	42.0358	60.6102	50.413	38.8037	54.7784	44.6125	55.3071	41.0643	54.7323	51.3338	38.4394	45.9709	51.2286	50.0697	49.2746	56.2939	45.2958	42.4377	0.00227459	0.994874	-0.00190459	0.998042	-0.00218004	0.9996	0.173369	0.550562	0.0118091	0.999852	-0.0819681	0.755054	-0.0891862	0.71164	0.08257	0.748087	-0.0956228	0.992037	-0.0547117	0.922732	0.035194	0.922632	0.0274211	0.915114	0.0296957	0.908571	0.0255165	0.918719	0.025241	0.922207	0.148127	0.469431	0.321496	0.0429778	0.159936	0.379059	-0.0259036	0.893015	-0.107872	0.524701	-0.11509	0.536006	0.0566664	0.802722	-0.00469903	0.979816	-0.100322	0.541638	-0.0594107	0.797074	0.030495	0.869722	1552	1580	1520	1245	867	905	1307	1136	1444	1170	1072	1123	1140	893	1108	1547	2061	1563	1712	2004	1974	1879	1508	1765	1681	1549	1390	1221	2227	1042	1610	942	558	1313	898	1648	1226	1146	1150	887	904	990	873	649	998	714	572
AT5G08305			Pentatricopeptide repeat (PPR) superfamily protein;(source:Araport11)	534 aa	534			SEG: 0.02 (12/534)	PPR [PF01535.19]; PPR_1 [PF12854.6]; PPR_2 [PF13041.5]; PPR_3 [PF13812.5]; PPR_long [PF17177.3]	Pentatricopeptide repeat [IPR002885]; Tetratricopeptide-like helical domain [IPR011990]			1.7751	1.87303	1.94907	3.12723	1.55066	1.47974	2.07637	2.41638	2.82073	1.40638	1.99209	2.42484	2.49409	1.97299	1.75398	2.31214	1.73166	2.3347	1.48805	2.46978	2.02413	1.8895	1.82382	2.20183	1.68349	1.56349	1.67489	1.59684	1.6827	2.24695	2.30585	1.86206	1.63341	1.55976	1.53718	1.79032	1.32492	2.28468	1.63742	1.46085	1.50071	1.69284	0.802167	1.63811	1.77344	1.5578	1.76202	0.147413	0.803775	-0.154097	0.988072	-0.0803208	0.981672	-0.0309777	0.972741	-0.108949	0.999852	0.145728	0.762424	0.0742918	0.88544	-0.0970275	0.855056	-0.17326	0.992037	-0.42855	0.586271	0.000189222	0.999804	0.288305	0.44519	0.435718	0.207677	0.134209	0.762882	0.207984	0.614766	0.237618	0.541115	0.20664	0.540248	0.128668	0.731984	0.0965784	0.775947	0.242307	0.428058	0.17087	0.642695	-0.000449035	0.99912	0.17497	0.566619	0.00171043	0.99615	-0.25358	0.499464	0.175159	0.614272	51	56	50	65	28	29	54	49	71	33	44	45	46	40	34	64	58	61	45	74	58	60	46	64	67	57	47	49	79	58	64	36	25	39	32	58	43	51	39	36	31	36	15	23	33	26	25
AT5G08310			Tetratricopeptide repeat (TPR)-like superfamily protein;(source:Araport11)	832 aa	832			SEG: 0.05 (42/832)	PPR [PF01535.19]; PPR_1 [PF12854.6]; PPR_2 [PF13041.5]; PPR_3 [PF13812.5]; PPR_long [PF17177.3]	Pentatricopeptide repeat [IPR002885]; Tetratricopeptide-like helical domain [IPR011990]		biological_process [GO:0008150]; mitochondrion [GO:0005739]	2.16579	3.06485	2.21556	2.23249	2.04412	2.32368	2.61928	2.05272	2.42077	2.24931	2.50762	1.98934	2.99773	1.62557	2.05163	2.37233	2.71261	2.66344	2.61629	2.66588	2.65847	2.48236	2.05483	3.12499	1.5249	1.1462	1.3297	1.25748	0.924004	1.01924	3.23297	2.66829	2.27772	1.77699	2.31855	1.44935	0.99378	1.41716	1.68408	1.03144	1.77478	1.56765	1.56102	1.64335	1.47107	1.35096	1.02587	0.0891989	0.845973	-0.0807423	0.991984	-0.0656737	0.980376	0.0568701	0.920364	-0.0576571	0.999852	-0.404427	0.166932	0.69718	0.00308839	0.424557	0.146209	0.196897	0.970693	0.235609	0.71999	0.016431	0.980262	0.0407567	0.907492	0.129956	0.659565	-0.0399856	0.906095	-0.024917	0.944766	0.0572588	0.858115	0.114129	0.639763	-0.000398307	0.998937	-0.330897	0.114573	-0.735324	0.000385235	0.366283	0.0912676	0.09366	0.758002	-0.376167	0.0716197	-0.17927	0.428468	-0.140558	0.616098	-0.359736	0.139693	83	108	64	57	46	62	97	57	75	59	67	50	64	45	56	76	109	79	90	87	91	88	67	96	89	63	54	56	61	37	112	64	53	61	61	71	51	47	59	39	53	51	44	34	40	33	21
AT5G08315			Encodes a defensin-like (DEFL) family protein.	82 aa	82	SigP			Defensin_like [PF10868.7]	Defensin-like protein [IPR022618]		defense response to fungus [GO:0050832]; extracellular region [GO:0005576]; killing of cells of other organism [GO:0031640]	1.72121	0.82612	3.37478	4.06604	1.01422	1.58013	2.16108	2.71623	1.72894	2.62338	3.61997	2.65013	1.66258	3.37171	1.87706	3.32681	3.99911	4.7114	3.02182	2.64409	2.56877	3.25106	2.17575	2.08939	15.8977	13.8614	8.87755	9.93809	1.6829	12.4635	3.36632	3.52928	11.3059	2.74773	6.23812	15.2978	26.5474	12.0614	17.8763	21.0499	16.6935	21.5804	23.6294	16.9581	13.7021	14.2141	9.38685	-0.157997	0.925393	0.332877	0.991454	-0.0536526	0.996644	-0.482258	0.723345	-0.662386	0.999852	-0.672288	0.39472	-1.31248	0.0580277	-1.53371	0.0461486	0.0545667	0.997848	0.101832	0.962933	-0.500128	0.623745	0.373346	0.710931	0.215349	0.84893	0.706223	0.426689	0.319694	0.765435	1.10669	0.15292	0.624432	0.416298	0.444304	0.599554	2.98147	3.77907e-07	2.30919	0.000115658	1.66899	0.0120445	1.44776	0.0542837	3.51447	8.992e-10	3.56904	5.72437e-10	3.6163	5.02622e-10	3.01434	3.41368e-07	8	4	14	14	3	5	9	9	7	10	13	8	5	11	6	15	22	20	15	13	12	17	9	10	100	80	40	50	13	52	15	11	28	11	21	81	140	44	70	85	57	74	72	39	42	39	22
AT5G08320			E2F-associated phosphoprotein;(source:Araport11)	150 aa	150				Eapp_C [PF10238.8]	E2F-associated phosphoprotein [IPR019370]		molecular_function [GO:0003674]	14.6207	11.8224	13.2763	11.0849	15.4311	12.9965	19.2851	13.3915	15.7847	13.2664	14.0286	14.6974	18.9991	13.6094	12.3207	10.0564	12.4442	9.39286	10.2436	11.3916	9.43842	11.2311	7.9576	9.64203	13.0746	16.495	12.3491	12.7014	14.1824	11.934	13.8827	13.8259	19.0827	14.1584	10.5014	18.835	18.3494	19.1834	18.4254	16.1955	15.8857	16.7599	16.7529	14.482	15.357	17.3138	15.069	0.265197	0.441038	0.0616027	0.994177	0.134015	0.948962	0.00649283	0.994734	-0.181123	0.999852	-0.154021	0.604412	-0.106439	0.735064	-0.283641	0.327304	-0.156389	0.978037	-0.307671	0.494612	-0.231481	0.49999	0.11615	0.697443	0.381347	0.102048	0.177752	0.526051	0.250165	0.338848	-0.267093	0.303396	-0.2606	0.255458	-0.448216	0.0466926	0.482941	0.0114494	0.32892	0.0988813	0.376502	0.0833988	0.1993	0.463086	0.902134	5.09422e-07	0.745744	6.78081e-05	0.594463	0.00289866	0.670653	0.000721416	116	98	96	64	77	71	147	77	111	88	86	76	97	77	70	77	115	67	86	93	74	96	54	76	155	186	103	118	193	90	110	76	89	100	62	184	189	128	131	123	97	108	95	61	85	86	63
AT5G08330	TCP DOMAIN PROTEIN 21 (TCP21)	CCA1 HIKING EXPEDITION (CHE); (ATTCP21); TCP DOMAIN PROTEIN 21 (TCP21); (AtTCP11); TCP DOMAIN PROTEIN 11 (TCP11)	Circadian oscillator protein which interacts with bZIP63 and regulates a response of the circadian oscillator to sugar. Is not required for the sugar-induced circadian phase advance in the morning; regulates a response of CCA1 to sugars.	239 aa	239			SEG: 0.40 (95/239)	TCP [PF03634.12]	Transcription factor TCP subgroup [IPR017887]; Transcription factor, TCP [IPR005333]	TF[TCP]	DNA-binding transcription factor activity [GO:0003700]; negative regulation of DNA-binding transcription factor activity [GO:0043433]; nucleus [GO:0005634]; positive regulation of circadian rhythm [GO:0042753]; protein binding [GO:0005515]; regulation of circadian rhythm [GO:0042752]; regulation of transcription, DNA-templated [GO:0006355]; rhythmic process [GO:0048511]; sequence-specific DNA binding [GO:0043565]	22.4869	22.2031	19.8663	21.4679	22.6541	22.717	21.0067	24.9551	24.1921	20.0794	25.1454	23.0937	20.482	19.925	20.3153	18.1763	19.8472	20.3331	18.5373	19.1442	18.8918	21.6265	21.0006	22.8946	13.2517	11.2877	12.3461	13.362	15.971	11.0587	15.2448	14.6254	8.54081	11.0887	12.4413	14.3141	11.9736	12.8908	10.9901	10.0114	11.6093	12.7839	11.6388	12.4071	9.29651	10.0919	11.8618	-0.0968292	0.742991	-0.0557125	0.991984	-0.270486	0.759576	0.0295351	0.946728	0.212504	0.999852	0.271094	0.187086	-0.0163485	0.956681	0.0741601	0.78356	-0.17026	0.946114	-0.136919	0.77439	-0.179793	0.532065	0.230047	0.201306	0.133217	0.522707	0.174334	0.37012	-0.0404393	0.87281	-0.0181134	0.947039	0.0114217	0.960939	0.194391	0.262056	-0.658109	6.0573e-06	-0.387015	0.00935095	-0.674457	1.04048e-05	-0.583949	0.000762059	-0.587749	4.99538e-05	-0.758009	2.52009e-07	-0.724669	1.52494e-06	-0.767542	4.28622e-07	685	703	540	506	452	466	535	544	629	496	588	460	410	421	406	555	753	588	637	650	604	804	603	771	508	384	347	436	812	301	429	297	135	295	282	450	372	287	267	247	250	261	213	177	178	176	176
AT5G08335	(ATSTE14B)	(ATSTE14B); ISOPRENYL CYSTEINE METHYLTRANSFERASE B (ICMTB); ARABIDOPSIS THALIANA ISOPRENYL CYSTEINE METHYLTRANSFERASE B (ATICMTB)	Encodes an isoprenyl cysteine methylatransferase (ICMT) involved in the post-translational processing of proteins that have a C-terminal CaaX box. This protein appears to have higher catalytic activity and a higher transcript expression level than the other ICMT present in Arabidopsis (At5g23320). Analysis of ICMT RNAi lines suggests that this protein is involved in flower and stem development.	197 aa	197	TM(4x)			ICMT [PF04140.13]; PEMT [PF04191.12]	Isoprenylcysteine carboxyl methyltransferase [IPR007269]; Protein-S-isoprenylcysteine O-methyltransferase [IPR025770]		C-terminal protein methylation [GO:0006481]; endoplasmic reticulum [GO:0005783]; endoplasmic reticulum membrane [GO:0005789]; flower development [GO:0009908]; integral component of membrane [GO:0016021]; negative regulation of abscisic acid-activated signaling pathway [GO:0009788]; protein C-terminal S-isoprenylcysteine carboxyl O-methyltransferase activity [GO:0004671]; shoot system development [GO:0048367]	11.4936	11.1878	11.539	12.7698	9.68308	11.7607	7.04865	11.327	11.4742	11.2292	11.0747	11.0815	10.6857	11.3366	10.2306	10.8627	11.9622	10.6838	12.5187	10.9061	11.7602	12.4282	13.1899	13.1648	9.04715	7.06992	10.0219	9.8742	13.3044	10.3354	13.027	11.3659	9.24939	8.05492	8.66156	8.25582	7.54529	7.28016	7.01593	7.00126	6.2146	8.32827	6.87696	6.91238	7.25757	6.81276	8.41166	-0.162966	0.600339	0.0480525	0.994425	0.000780688	0.999712	0.0952268	0.798321	0.147201	0.999852	0.278924	0.18768	0.296259	0.161512	-0.0564242	0.855801	-0.172499	0.962923	-0.164557	0.767008	-0.034575	0.942305	0.0823498	0.73921	-0.0806164	0.750651	0.130402	0.572159	0.0831305	0.743487	0.0880582	0.709821	0.183285	0.305052	0.235259	0.187876	-0.0940908	0.608355	0.184833	0.26683	0.202168	0.279221	-0.150515	0.51585	-0.177773	0.297227	-0.350272	0.0441	-0.342331	0.0680669	-0.212348	0.277391	150	143	125	113	76	91	99	98	126	115	115	96	101	96	96	148	179	117	156	151	156	177	141	168	160	115	122	126	251	114	171	94	73	91	79	120	116	83	84	76	61	75	64	46	67	58	46
AT5G08340			Nucleotidylyl transferase superfamily protein;(source:Araport11)	351-367 aa	367				CTP_transf_like [PF01467.25]; FAD_syn [PF06574.11]	FAD synthetase [IPR015864]; Rossmann-like alpha/beta/alpha sandwich fold [IPR014729]		ATP binding [GO:0005524]; FAD biosynthetic process [GO:0006747]; FMN adenylyltransferase activity [GO:0003919]; chloroplast [GO:0009507]; riboflavin biosynthetic process [GO:0009231]	8.8483	7.26894	8.82155	6.28427	6.49515	7.1687	7.38627	5.96588	6.85478	5.36733	7.48932	6.82478	6.71021	6.84134	5.96547	4.62641	6.73904	5.71116	6.22079	4.88777	5.6272	5.3104	5.60587	5.04307	4.10944	5.66804	5.06934	4.32927	5.16137	4.35641	5.12826	4.56798	4.1077	5.01666	5.73701	5.10455	4.71996	5.28235	5.36933	5.48924	5.3811	5.1372	5.41689	5.4283	4.70178	4.57865	4.71349	-0.0374473	0.920312	-0.0504835	0.992032	-0.145635	0.905208	0.0290054	0.948611	-0.105259	0.999852	-0.131045	0.592805	-0.266919	0.208299	-0.139853	0.580877	0.140451	0.969653	0.0488991	0.937457	-0.0658157	0.860319	-0.154953	0.43854	-0.1924	0.326204	-0.205436	0.290255	-0.300587	0.0979456	-0.423246	0.0107848	-0.394241	0.0114143	-0.528506	0.000724753	-0.459287	0.00194126	-0.590331	6.06603e-05	-0.726205	3.74228e-06	-0.59914	0.000793762	-0.406295	0.0061433	-0.265844	0.0862424	-0.357396	0.0255865	-0.47211	0.00294745	415	312	371	214	182	231	316	200	282	201	271	209	180	220	194	212	371	246	313	241	266	279	233	243	268	309	235	224	335	186	218	144	105	175	154	256	263	198	216	215	187	183	171	128	148	130	100
AT5G08350			Mutants have decreased tolerance to cold and oxidative stress. Gene expression induced by drought and ABA.	222 aa	222				GRAM [PF02893.19]	GRAM domain [IPR004182]; PH domain-like [IPR011993]		biological_process [GO:0008150]; cellular_component [GO:0005575]; molecular_function [GO:0003674]	14.7542	17.0088	13.6514	9.0327	17.605	20.1896	11.1349	12.4652	15.6448	15.3616	20.7435	15.3831	15.2994	23.4231	24.7928	18.3801	13.0202	12.1356	4.85558	3.06182	4.37598	9.14814	9.12571	10.6946	6.3617	6.73504	2.21159	1.91731	1.02643	0.811455	5.52982	5.76216	10.7648	1.28097	2.17163	4.26489	3.49561	3.66563	3.61503	1.42648	3.17837	3.91923	2.23723	3.09836	0	1.73713	1.49563	-0.30209	0.716148	0.0938806	0.997901	0.387302	0.906014	-1.76217	0.00059674	-0.619151	0.999852	-2.06867	8.63574e-05	0.33011	0.621304	-1.68269	0.0048756	-0.489864	0.946053	-0.370048	0.786148	-1.85659	0.00252214	0.168412	0.796358	-0.133678	0.850107	0.262293	0.676814	0.555714	0.305623	-0.000645302	0.999801	-1.76281	4.40257e-05	-0.619797	0.21144	-1.16758	0.00620304	-3.23625	4.46819e-14	-0.837473	0.071965	-2.85028	1.24706e-08	-1.58783	0.000137006	-2.07769	8.17321e-07	-1.95788	5.0621e-06	-3.44442	1.14012e-13	299	361	253	136	226	278	219	180	281	258	323	200	197	337	354	364	312	224	106	65	90	204	162	219	194	192	47	45	36	16	113	81	137	23	33	107	92	64	67	28	51	66	33	34	0	22	16
AT5G08360			Stu1, putative (DUF789);(source:Araport11)	186 aa	186			SEG: 0.04 (7/186)	DUF789 [PF05623.11]	Protein of unknown function DUF789 [IPR008507]		biological_process [GO:0008150]; molecular_function [GO:0003674]	1.46334	1.60418	2.21333	0.918405	1.46906	1.38074	2.12307	2.59914	1.35273	0.929107	0.988338	2.61616	1.04021	1.4564	0.951745	0.978114	1.40259	1.79712	0.968988	0.781971	0.858026	0.386898	0.871806	1.00653	0.663564	0.983617	0.761355	0.831152	0.745934	0.645757	0.684561	0.491695	2.00289	0.71325	0.236867	0.420459	1.23364	1.22361	1.12903	0.553424	0.655276	1.47347	0.847589	0.967435	0.737339	0.410137	0.318262	0.615028	NA	0.1907	0.991984	-0.172045	0.980032	-0.671232	0.477256	-0.837323	0.999852	-0.0913641	0.933034	-0.157765	0.874866	-1.38494	0.171066	-0.020524	0.998804	0.37606	0.840554	-0.735361	0.565876	-0.295547	0.681378	0.319481	0.634617	-0.104846	0.894264	-0.467592	0.497673	-0.304182	0.662768	-0.975414	0.0716667	-1.14151	0.0428952	-0.764616	0.135231	-0.85598	0.0939851	-0.92238	0.118166	-2.14955	0.00843246	-0.889827	0.0829486	-0.910351	0.0936733	-0.513766	0.398509	-1.62519	0.0151249	17	18	23	8	11	11	23	22	14	9	9	20	8	12	8	11	17	19	12	7	10	5	9	12	11	15	9	11	15	7	8	4	9	5	1	6	14	7	9	6	6	10	7	6	4	3	2
AT5G08370	ALPHA-GALACTOSIDASE 2 (AGAL2)	ALPHA-GALACTOSIDASE 2 (AtAGAL2); ALPHA-GALACTOSIDASE 2 (AGAL2)	Member of Glycoside Hydrolase Family 27 (GH27)that functions as an &#945;-galactosidase.	370-396 aa	396	SigP			Melibiase [PF02065.17]; Melibiase_2 [PF16499.4]; Melibiase_2_C [PF17450.1]	Aldolase-type TIM barrel [IPR013785]; Glycoside hydrolase family 27/36, conserved site [IPR000111]; Glycoside hydrolase superfamily [IPR017853]; Glycoside hydrolase, family 27 [IPR002241]; Glycosyl hydrolase, all-beta [IPR013780]		alpha-galactosidase activity [GO:0004557]; apoplast [GO:0048046]; carbohydrate metabolic process [GO:0005975]; cell wall organization [GO:0071555]; leaf morphogenesis [GO:0009965]; plant-type cell wall [GO:0009505]; positive regulation of flower development [GO:0009911]; raffinose alpha-galactosidase activity [GO:0052692]; response to fungus [GO:0009620]; secretory vesicle [GO:0099503]	20.9771	27.099	27.0222	15.1805	16.8924	20.7803	26.4064	17.9145	19.3487	17.7044	19.977	18.7022	19.7096	20.3743	19.7426	21.3807	21.5245	17.2197	18.5099	16.5578	16.3752	19.4423	21.3506	22.1837	24.3068	28.7163	26.1922	32.5186	37.3306	29.9138	24.4154	21.1455	16.9555	33.6308	29.5642	19.4554	18.8027	22.4689	20.6497	20.7013	21.5971	19.724	19.6368	23.8917	27.7141	27.9534	27.5029	0.210852	0.387411	0.0465934	0.992551	0.100995	0.944429	-0.177227	0.521417	0.0423157	0.999852	0.320571	0.0729203	-0.544887	0.000915314	0.228835	0.25555	0.0934533	0.990071	0.0240459	0.969223	0.516478	0.00410628	-0.362312	0.0280351	-0.15146	0.43911	-0.315719	0.0636156	-0.261317	0.137111	-0.266944	0.120189	-0.444171	0.00258074	-0.224629	0.172532	0.316268	0.0266327	0.63684	2.43079e-06	-0.228619	0.159772	0.545103	0.000641766	0.0765099	0.624534	0.169963	0.255623	0.100556	0.581762	0.592988	1.90832e-05	471	634	536	246	237	324	556	289	384	326	340	275	283	318	307	460	562	347	433	381	365	475	412	500	728	794	557	759	1315	580	493	295	206	633	456	553	518	420	431	430	382	362	323	292	450	398	327
AT5G08380	ALPHA-GALACTOSIDASE 1 (AGAL1)	ALPHA-GALACTOSIDASE 1 (AGAL1); ALPHA-GALACTOSIDASE 1 (AtAGAL1)	alpha-galactosidase 1;(source:Araport11)	410 aa	410	SigP			Melibiase [PF02065.17]; Melibiase_2 [PF16499.4]	Aldolase-type TIM barrel [IPR013785]; Glycoside hydrolase family 27/36, conserved site [IPR000111]; Glycoside hydrolase superfamily [IPR017853]; Glycoside hydrolase, family 27 [IPR002241]; Glycosyl hydrolase, all-beta [IPR013780]		apoplast [GO:0048046]; carbohydrate metabolic process [GO:0005975]; cell wall organization [GO:0071555]; plant-type cell wall [GO:0009505]; raffinose alpha-galactosidase activity [GO:0052692]; secretory vesicle [GO:0099503]	73.9202	54.2001	53.2637	43.1479	49.8486	44.9291	50.5002	49.3627	47.2281	42.883	54.6267	53.7231	55.9175	45.9715	45.227	56.7224	55.5077	50.0407	53.979	53.5593	51.0578	50.6765	48.6942	52.9831	50.8105	49.8044	57.975	51.9767	70.4283	46.1447	64.5868	49.31	51.5504	53.5606	43.2169	43.1687	39.2516	50.3127	43.9219	39.4959	40.6447	38.0458	38.4068	36.9241	54.5058	39.7465	45.9539	0.0170002	0.96354	0.0892042	0.983019	0.0174471	0.993494	0.0229711	0.95868	-0.0986961	0.999852	0.103583	0.665099	-0.1412	0.509975	-0.136752	0.549261	-0.0494487	0.997227	-0.283736	0.372701	0.171196	0.510968	-0.250006	0.151891	-0.233005	0.199848	-0.160801	0.40827	-0.232559	0.198932	-0.108218	0.608691	-0.0852472	0.641861	-0.206914	0.223647	0.0345967	0.848881	0.13818	0.385711	-0.106603	0.557527	-0.102155	0.617138	-0.154438	0.311744	-0.203886	0.176719	-0.438173	0.00290146	0.0167583	0.928398	1860	1414	1193	794	790	778	1167	890	1044	888	1056	885	905	813	788	1367	1627	1136	1428	1398	1273	1408	1070	1342	1687	1524	1386	1376	2828	1017	1493	796	657	1127	763	1276	1144	1014	953	885	768	720	650	473	935	611	602
AT5G08390	KATANIN P80 SUBUNIT 3 (KTN80.3)	KATANIN P80 SUBUNIT 3 (KTN80.3)	One of four katanin p80 subunits. Involved in targeting of katanin complex to crossover and branch points to properly sever microtubules.	839 aa	839			SEG: 0.02 (20/839)	ANAPC4_WD40 [PF12894.6]; Katanin_con80 [PF13925.5]; WD40 [PF00400.31]; eIF2A [PF08662.10]	G-protein beta WD-40 repeat [IPR020472]; Katanin p80 subunit B1 [IPR026962]; Katanin p80 subunit, C-terminal [IPR028021]; WD40 repeat [IPR001680]; WD40 repeat, conserved site [IPR019775]; WD40-repeat-containing domain [IPR017986]; WD40/YVTN repeat-like-containing domain [IPR015943]		Cul4-RING E3 ubiquitin ligase complex [GO:0080008]; cortical microtubule organization [GO:0043622]; katanin complex [GO:0008352]; microtubule depolymerization [GO:0007019]; microtubule severing [GO:0051013]; microtubule-severing ATPase activity [GO:0008568]	11.5354	11.84	10.1148	6.01387	6.48203	7.24035	9.2328	7.22336	8.6068	7.74778	8.1896	8.16624	8.53397	7.7125	8.33415	7.41483	8.03473	8.45865	7.0616	7.43027	7.69457	8.47213	8.98736	8.99937	6.36451	6.7787	6.17608	6.49113	5.8091	6.03334	7.63047	8.73725	7.85014	7.8656	8.29821	7.72594	4.4351	8.45497	7.4922	5.10328	7.12156	8.53978	6.43251	6.6293	7.01828	7.12737	6.13335	0.280463	0.164049	0.25512	0.944214	0.259872	0.728315	-0.050175	0.890646	0.135573	0.999852	-0.078828	0.725289	0.137774	0.472687	0.306037	0.0865381	-0.0214364	0.997227	0.0374694	0.943394	0.0691262	0.814542	-0.63045	3.7185e-06	-0.349987	0.0150842	-0.37533	0.00924727	-0.370578	0.0102105	-0.433148	0.00154598	-0.483323	0.000165351	-0.297575	0.0314646	-0.504718	4.91067e-05	-0.583546	2.47013e-06	-0.366944	0.00677068	-0.198681	0.221257	-0.387432	0.00191559	-0.408869	0.00131992	-0.349963	0.00847075	-0.318306	0.0173691	641	687	503	243	227	274	476	287	421	355	351	296	306	302	326	397	523	427	414	432	427	518	438	508	490	481	340	395	532	303	412	328	237	381	336	517	294	389	367	257	303	371	248	192	270	245	180
AT5G08391			transmembrane protein, putative (DUF 3339);(source:Araport11)	69 aa	69	TM(2x)			DUF3339 [PF11820.7]	Protein of unknown function DUF3339 [IPR021775]		biological_process [GO:0008150]; integral component of membrane [GO:0016021]; molecular_function [GO:0003674]	2.81412	3.2612	3.1526	3.54388	4.77557	4.74461	2.70712	4.28145	2.92235	3.40388	3.09049	4.00182	3.385	1.97768	1.46982	1.66444	2.70185	1.32536	1.52113	0.768164	3.60974	2.18962	2.72768	4.53255	2.26897	1.85064	1.16956	1.06549	0.705274	1.96873	0.1988	2.87606	1.85824	0.445978	1.65579	2.07344	0.644387	0.943269	1.34732	2.61333	1.04789	1.48473	0.560814	1.13745	0.579016	1.32673	1.17433	-0.458169	NA	-0.346	0.983019	-1.00223	0.786171	0.0662072	0.974803	0.688228	0.999852	-0.667266	0.501703	-0.394522	0.711974	-0.9411	0.387772	0.4631	0.989247	-0.287175	0.919162	-0.310545	0.864498	0.634283	0.401169	0.176114	0.858646	0.288282	0.751819	-0.367945	0.694621	-0.608298	0.466442	-0.542091	0.455916	0.0799293	0.927078	-0.379852	0.582019	-1.04712	0.112903	-0.774374	0.307728	-1.32095	0.136357	-0.921065	0.160043	-0.457965	0.504434	-1.20824	0.112998	-1.23161	0.112573	14	17	14	13	15	16	13	15	13	14	12	13	11	7	5	8	16	6	8	4	18	12	12	23	17	13	6	6	6	9	1	10	6	2	6	13	4	4	6	12	4	6	2	3	2	4	3
AT5G08400			structural maintenance of chromosomes-like protein, putative (DUF3531);(source:Araport11)	300-333 aa	333	TM(1x)		SEG: 0.09 (26/300)	DUF3531 [PF12049.7]	Protein of unknown function DUF3531 [IPR021920]		biological_process [GO:0008150]; molecular_function [GO:0003674]	9.18231	10.9829	11.371	11.2115	9.85433	7.58335	12.6727	8.4786	10.0211	10.6783	9.66245	10.0266	9.62092	7.36568	7.80255	9.06834	10.2574	10.6718	11.1092	11.0855	12.5304	9.54452	9.2381	10.4867	11.6561	11.5706	11.6187	10.5307	15.4838	11.2209	9.31406	8.10242	8.8291	10.5894	8.12304	13.2352	13.9118	12.346	10.0516	13.2694	11.8283	11.3142	12.1157	9.38089	9.40073	10.9427	14.6831	0.0620264	0.894571	0.0403253	0.998042	-0.28023	0.830519	0.271425	0.428956	-0.0549708	0.999852	0.0743913	0.831142	-0.617483	0.0070681	-0.370723	0.175902	-0.144447	0.983417	-0.333365	0.443303	-0.153231	0.685859	-0.0103313	0.977454	0.0516951	0.876977	0.029994	0.926909	-0.290561	0.251643	-0.0295876	0.93403	0.241838	0.271109	-0.0845584	0.74891	0.477418	0.0128532	0.551809	0.00355072	-0.140065	0.575102	0.106695	0.708341	0.707775	0.000120373	0.563327	0.00297185	0.374409	0.0684917	0.554544	0.00445764	207	258	229	183	138	116	267	134	199	197	166	144	137	116	123	196	268	216	264	257	281	233	180	236	376	346	264	264	581	231	205	122	113	207	134	363	390	232	203	280	205	206	193	111	148	154	174
AT5G08410	FERREDOXIN/THIOREDOXIN REDUCTASE SUBUNIT A (VARIABLE SUBUNIT) 2 (FTRA2)	FERREDOXIN/THIOREDOXIN REDUCTASE SUBUNIT A (VARIABLE SUBUNIT) 2 (FTRA2)	ferredoxin/thioredoxin reductase subunit A (variable subunit) 2;(source:Araport11)	184 aa	184			SEG: 0.28 (51/184)	FeThRed_A [PF02941.14]	Electron transport accessory protein-like domain [IPR008990]; Ferredoxin thioredoxin reductase, alpha chain [IPR004207]; Lipoyl synthase [IPR003698]		chloroplast [GO:0009507]	45.7496	37.4008	36.1391	31.3713	38.5257	46.289	43.3594	50.6496	40.3867	43.4508	48.1119	49.603	40.4869	45.6634	48.3572	54.056	51.2069	36.5712	48.2689	43.4713	41.5673	36.7948	41.9873	46.1974	52.1091	54.727	46.3771	46.341	51.756	39.6616	47.8957	44.3474	39.8465	38.5081	38.0263	60.6604	62.9444	60.0505	52.212	57.3477	48.9043	54.9964	54.3397	57.3109	47.5779	53.322	50.0716	0.0711252	0.845732	0.209875	0.972096	0.131988	0.928582	-0.0232387	0.963628	-0.178763	0.999852	-0.0637118	0.830789	-0.351175	0.0855915	-0.33985	0.133071	-0.121639	0.983417	-0.193159	0.65922	-0.174459	0.556477	0.122643	0.597805	0.193768	0.377615	0.332518	0.0901678	0.254631	0.218896	0.345095	0.0722011	0.321857	0.0682712	0.166332	0.410805	0.718103	5.37213e-06	0.654392	3.6235e-05	0.366929	0.0385999	0.378254	0.0552422	0.826632	9.7118e-08	0.704993	8.02183e-06	0.633472	9.34162e-05	0.652173	5.3237e-05	529	446	379	276	290	362	428	424	396	409	434	368	312	367	390	618	717	390	613	547	490	491	445	559	867	834	573	646	1118	459	594	389	251	433	361	731	795	540	504	564	414	450	399	321	358	355	290
AT5G08415	LIPOYL SYNTHASE 1 (LIP1)	LIPOYL SYNTHASE 1 (LIP1)	Radical SAM superfamily protein;(source:Araport11)	394 aa	394			SEG: 0.09 (35/394)	LIAS_N [PF16881.4]; Radical_SAM [PF04055.20]	Aldolase-type TIM barrel [IPR013785]; Elongator protein 3/MiaB/NifB [IPR006638]; Lipoyl synthase [IPR003698]; Lipoyl synthase, N-terminal [IPR031691]; Lipoyl synthase, chloroplastic [IPR027526]; Radical SAM [IPR007197]		lipoate biosynthetic process [GO:0009107]	37.2644	41.9055	42.5011	37.6839	35.4617	36.3813	31.4332	38.8775	39.3028	36.5468	42.1148	41.7615	35.6844	34.9675	41.0811	36.8654	37.2809	38.0813	36.3235	35.1048	35.0834	36.8113	42.0651	42.3588	23.6692	22.0632	25.2555	21.422	27.6923	27.4944	36.0891	36.758	24.5011	29.4585	30.4572	21.1004	19.3249	23.9431	25.631	19.0388	25.9943	28.4159	22.1325	29.9345	21.4112	21.7994	22.9956	-0.0963768	0.729203	0.0797266	0.985353	-0.0503331	0.97621	-0.015969	0.972438	0.109593	0.999852	0.160161	0.445625	0.280235	0.120725	0.354266	0.0638839	0.183526	0.921742	0.258638	0.418966	0.139538	0.610047	0.003646	0.988427	-0.0927308	0.656091	0.0833726	0.689173	-0.0466871	0.839	-0.0544791	0.80396	-0.0704482	0.693675	0.055114	0.77255	-0.498018	0.00028691	-0.337856	0.0161669	-0.217783	0.167342	-0.143752	0.442185	-0.657827	1.08464e-06	-0.474302	0.000592314	-0.399189	0.00527221	-0.518289	0.000233566	921	1078	938	688	560	617	699	692	848	743	802	672	572	609	706	881	1085	857	957	912	865	1019	919	1071	801	685	620	589	1169	629	868	619	314	640	561	588	548	465	536	415	475	516	360	368	354	323	292
AT5G08420			RNA-binding KH domain-containing protein;(source:Araport11)	391 aa	391		NCoils: 0.07 (28/391)	SEG: 0.24 (92/391)		K Homology domain, type 1 [IPR004088]; Ribosomal RNA assembly KRR1 [IPR024166]		RNA binding [GO:0003723]; rRNA processing [GO:0006364]	82.3268	92.7602	85.6846	78.6755	77.4447	72.7527	72.165	78.4392	76.9206	73.1493	78.2869	77.3388	80.0625	74.0425	75.4309	83.2398	81.6383	87.4623	77.5815	80.4	83.4031	80.103	81.3787	82.6032	62.9589	51.0628	58.9208	70.0309	80.7656	65.9065	65.6001	64.9329	60.7706	66.5935	73.2104	46.4489	37.8525	50.9646	48.0312	38.6966	49.1685	54.0568	47.2693	47.7974	43.7235	44.7906	47.8604	-0.0730487	0.60322	-0.0436303	0.985353	-0.0590964	0.931439	-2.97139e-06	0.999965	-0.0606591	0.999852	0.327388	0.000181347	-0.0799672	0.478916	0.239825	0.0175333	0.0444338	0.992037	0.0963045	0.654542	0.0903007	0.536719	-0.0712133	0.482967	-0.144262	0.113304	-0.114844	0.228845	-0.13031	0.161941	-0.00323136	0.985633	-0.00323433	0.981165	-0.0638905	0.497486	-0.308791	2.63467e-05	0.0185971	0.838627	-0.388758	3.48319e-07	-0.0689659	0.504125	-0.618656	1.03406e-17	-0.574222	5.40647e-15	-0.522351	3.42378e-12	-0.528355	2.85178e-12	2116	2489	1972	1463	1232	1257	1723	1422	1710	1535	1516	1272	1292	1322	1359	2053	2436	2030	2109	2146	2139	2255	1813	2139	2231	1678	1491	1974	3390	1529	1582	1087	828	1464	1356	1430	1180	1073	1090	914	966	1096	843	639	778	720	651
AT5G08430			SWIB/MDM2 and Plus-3 and GYF domain-containing protein;(source:Araport11)	553 aa	553			SEG: 0.02 (11/553)	GYF [PF02213.15]; Plus-3 [PF03126.17]; SWIB [PF02201.17]	GYF domain [IPR003169]; Plus-3 domain [IPR004343]; SWIB/MDM2 domain [IPR003121]		DNA binding [GO:0003677]	24.7285	23.8777	23.5762	16.0426	18.0839	21.8765	21.944	16.7896	19.7634	20.0991	21.374	17.8274	18.2651	22.4453	18.8187	20.0175	19.0004	20.0846	16.344	15.3497	17.7385	16.9771	17.3805	19.6887	15.6159	15.1108	14.2055	16.1774	16.7395	15.9591	15.5411	17.1322	20.8399	13.223	13.4063	13.6005	11.7869	13.7961	12.423	12.3185	11.8757	13.361	12.2177	11.9892	11.9897	11.7556	11.5406	0.0190173	0.953334	0.0560261	0.991984	0.0390108	0.980376	-0.205501	0.330821	-0.168904	0.999852	0.0581173	0.798394	0.0191136	0.939132	-0.285082	0.111797	-0.0931717	0.989187	-0.128206	0.743183	-0.149292	0.537617	-0.243831	0.102503	-0.224814	0.143103	-0.187805	0.238263	-0.204821	0.19155	-0.244299	0.100972	-0.4498	0.000408962	-0.413204	0.00167854	-0.299835	0.0176368	-0.241718	0.0593489	-0.280721	0.0398084	-0.584917	5.28272e-05	-0.474471	0.000103602	-0.567643	4.58621e-06	-0.602677	2.05561e-06	-0.623763	1.0575e-06	863	865	743	404	393	520	731	414	609	581	572	401	402	556	463	674	768	632	600	547	617	635	517	682	807	737	511	640	978	513	537	405	434	403	341	593	537	407	391	414	317	389	307	222	291	258	211
AT5G08440			transmembrane protein;(source:Araport11)	726-772 aa	772		NCoils: 0.09 (63/726); 0.05 (42/772)	SEG: 0.08 (61/772)				biological_process [GO:0008150]; molecular_function [GO:0003674]	10.3787	10.473	11.3308	9.69284	10.76	10.4449	11.0751	9.849	10.6383	9.71597	10.6127	10.6803	11.4435	10.0671	11.2858	11.0683	11.6344	11.3806	9.35071	11.785	10.7934	11.6155	11.7214	11.5452	7.96847	9.64588	8.48902	9.63967	9.05498	9.22231	9.81022	10.012	10.2929	9.82467	10.0896	8.62108	6.0238	9.50184	8.35649	6.09248	7.9882	9.47027	8.74389	8.17199	8.20049	7.73988	8.53097	-0.0421448	0.850628	-0.0423872	0.991984	0.0150578	0.989747	-0.0379821	0.887862	0.022929	0.999852	0.10049	0.494074	0.00502134	0.979927	0.169833	0.234554	-0.0591627	0.992037	0.090802	0.775048	0.112615	0.566207	0.0890417	0.511992	0.0468969	0.760587	0.0466545	0.76293	0.1041	0.439205	0.140788	0.245552	0.102806	0.359982	0.163717	0.13383	-0.0216683	0.858727	0.0788216	0.463815	-0.0166469	0.906375	0.148164	0.240431	-0.0807574	0.444698	-0.13992	0.186551	0.0100446	0.9522	0.0318578	0.802971	453	476	442	311	297	314	451	308	408	350	356	304	323	310	344	466	595	450	432	536	471	560	448	511	478	534	364	459	649	363	407	289	243	369	318	453	320	345	325	246	269	325	266	187	252	213	199
AT5G08450	HISTONE DEACETYLATION COMPLEX 1 (HDC1)	HISTONE DEACETYLATION COMPLEX 1 (HDC1); RXT3-LIKE (RXT3-LIKE)	Component of histone-deacetylase complexes. Interacts with HDA6 and HDA19 and facilitates histone deacetylation. Several salt-inducible genes are de-repressed in hdc1 mutants. Mutants are hypersensitive to ABA during germination, grow less and flower later than wildtype. HDC1-overexpressing plants display opposite phenotypes.	918 aa	918		NCoils: 0.05 (42/918); 0.05 (42/918); 0.05 (42/918)	SEG: 0.15 (142/918)	Rxt3 [PF08642.9]	Histone deacetylation protein Rxt3 [IPR013951]; LCCL domain [IPR004043]		developmental vegetative growth [GO:0080186]; flower development [GO:0009908]; histone deacetylation [GO:0016575]; nucleus [GO:0005634]; protein binding [GO:0005515]; response to abscisic acid [GO:0009737]; response to salt [GO:1902074]; seed germination [GO:0009845]	49.6927	54.2144	50.3434	57.0558	58.8757	50.6264	42.5298	53.6594	47.3518	46.3794	46.3821	45.2433	49.1656	50.3838	45.5151	48.4357	45.0751	49.5514	51.2836	50.8019	50.5666	50.1654	49.5878	50.5464	46.4266	42.2473	50.702	55.5815	84.9662	61.6092	51.1128	53.0891	36.165	53.7639	53.0342	31.7043	36.1972	34.984	36.7922	42.4745	41.5319	34.6026	32.3486	36.0134	34.6248	35.7031	38.2637	-0.294541	0.187411	-0.314431	0.939284	-0.274396	0.740238	0.161497	0.588321	0.091236	0.999852	0.576293	0.00101173	-0.182982	0.38061	0.230543	0.280989	0.270719	0.772354	-0.0573007	0.916893	0.179697	0.492565	0.210537	0.249199	-0.0840037	0.711384	-0.103893	0.631056	-0.0638584	0.7858	-0.0561173	0.811811	0.10538	0.563544	0.0351187	0.868942	-0.0337241	0.85653	0.542569	0.000175962	-0.216706	0.19668	0.196819	0.299892	-0.351266	0.0168625	-0.0805476	0.625072	-0.408567	0.00636776	-0.171569	0.282324	3404	3871	3021	2774	2444	2292	2549	2538	2744	2526	2340	1958	2095	2342	2070	3152	3583	3075	3675	3643	3469	3856	2981	3575	3881	3179	3059	3754	8684	3456	2986	2175	1134	2908	2415	2453	2666	1820	2047	2419	2041	1698	1420	1200	1552	1438	1307
AT5G08460			GDSL-motif esterase/acyltransferase/lipase. Enzyme group with broad substrate specificity that may catalyze acyltransfer or hydrolase reactions with lipid and non-lipid substrates.	385 aa	385	SigP		SEG: 0.03 (13/385)	Lipase_GDSL [PF00657.21]	GDSL lipase/esterase [IPR001087]; SGNH hydrolase-type esterase domain [IPR013830]		extracellular region [GO:0005576]; hydrolase activity, acting on ester bonds [GO:0016788]; lipid catabolic process [GO:0016042]	0	0	0	0	0.072135	0	0	0	0.106755	0	0	0.141289	0.07075	0.065951	0.068635	0.047034	0.152784	0	0	0.042601	0	0	0	0.13019	0.036642	0.040665	0.202729	0	0.028747	0.053683	0.101629	0	0	0.055709	0	0.167195	0	0	0	0.111062	0	0	0	0	0.072249	0	0.187481	0.463223	NA	0.834293	NA	1.41209	NA	-2.07343	NA	-0.642485	NA	-1.70735	NA	-1.39122	NA	-1.58903	NA	-0.4546	NA	-2.05285	NA	0.683049	NA	1.62268	NA	2.0859	NA	2.45697	NA	3.03477	NA	3.06733	NA	0.993901	NA	2.42485	NA	3.56908	0.18993	1.86173	0.550706	2.17786	NA	1.98005	0.611546	2.90558	NA	2.45098	NA	0.852734	0.860372	3.58863	0.195968	0	0	0	0	1	0	0	0	2	0	0	2	1	1	1	1	4	0	0	1	0	0	0	3	1	1	4	0	1	1	2	0	0	1	0	4	0	0	0	2	0	0	0	0	1	0	2
AT5G08470	PEROXISOME 1 (PEX1)	PEROXISOME 1 (PEX1); EMBRYO DEFECTIVE 2817 (EMB2817)	an AAA-ATPase that is the probable Arabidopsis orthologue of one of the AAA-ATPases involved in peroxisome biogenesis in yeasts and mammals.	1130 aa	1130			SEG: 0.08 (86/1130)	AAA [PF00004.28]; AAA_16 [PF13191.5]; AAA_19 [PF13245.5]; AAA_2 [PF07724.13]; AAA_22 [PF13401.5]; AAA_5 [PF07728.13]; Bac_DnaA [PF00308.17]; IstB_IS21 [PF01695.16]; Mg_chelatase [PF01078.20]; NACHT [PF05729.11]; PEX-1N [PF09262.10]; RNA_helicase [PF00910.21]; RuvB_N [PF05496.11]	AAA+ ATPase domain [IPR003593]; ATPase, AAA-type, conserved site [IPR003960]; ATPase, AAA-type, core [IPR003959]; Aspartate decarboxylase-like domain [IPR009010]; CDC48 domain 2-like [IPR029067]; P-loop containing nucleoside triphosphate hydrolase [IPR027417]; Peroxisome biogenesis factor 1 [IPR025653]; Peroxisome biogenesis factor 1, N-terminal, psi beta-barrel fold [IPR015342]		ATP binding [GO:0005524]; ATPase activity, coupled [GO:0042623]; fatty acid beta-oxidation [GO:0006635]; peroxisomal membrane [GO:0005778]; peroxisome [GO:0005777]; peroxisome organization [GO:0007031]; protein binding [GO:0005515]; protein import into peroxisome matrix [GO:0016558]; protein targeting to peroxisome [GO:0006625]	19.8622	17.9977	17.5034	10.802	12.3177	12.817	13.0063	11.1862	14.3922	11.0069	14.5299	12.6876	13.9634	13.3423	15.2607	12.7099	12.7623	13.52	12.245	15.2557	14.7542	13.05	15.4023	13.7998	9.31275	7.63554	8.91811	7.70312	8.14424	8.60702	14.2163	13.1166	13.1985	10.979	10.4659	9.35983	6.79557	10.9094	10.9279	6.00586	11.1252	10.9025	9.50101	11.2529	9.63167	8.94935	9.38083	0.022692	0.947495	0.0497191	0.991984	0.183162	0.833833	0.169994	0.501703	0.103123	0.999852	-0.0710519	0.770573	0.462571	0.00366265	0.299555	0.114663	0.0831283	0.992037	0.179646	0.622308	0.128205	0.631259	-0.479563	0.000925944	-0.456871	0.00172984	-0.429844	0.00380732	-0.296401	0.0591286	-0.450342	0.00183284	-0.280348	0.0495369	-0.347219	0.0159996	-0.805887	4.99559e-10	-0.876939	1.12456e-11	-0.343316	0.0161354	-0.506332	0.00106851	-0.729506	1.4875e-08	-0.646378	7.80787e-07	-0.54986	4.21667e-05	-0.601301	7.32037e-06	1168	1102	921	467	459	516	701	474	743	536	663	487	534	554	631	721	880	721	761	935	864	845	795	821	760	575	519	499	797	462	814	517	425	562	453	650	474	524	560	319	495	494	383	340	387	321	287
AT5G08480			VQ motif-containing protein;(source:Araport11)	142-173 aa	173			SEG: 0.27 (38/142)	VQ [PF05678.13]	VQ [IPR008889]		biological_process [GO:0008150]; molecular_function [GO:0003674]; nucleus [GO:0005634]	7.89162	2.57747	3.41898	5.71313	5.45564	4.30847	7.623	9.11813	8.9501	5.4374	6.72791	4.88829	3.84695	4.91249	5.09231	5.21249	6.23248	4.42369	4.71852	7.39104	7.21662	6.51106	4.58643	3.5719	12.3183	7.67676	5.71124	6.68546	9.28781	6.27818	4.11725	7.17515	13.1137	7.79381	5.95035	7.80015	7.46843	6.51833	7.43795	6.80124	8.7766	9.19847	9.33568	12.2513	8.20886	8.90782	6.14178	0.707999	0.232991	0.100203	0.995711	-0.240417	0.950868	0.328287	0.693091	-0.138255	0.999852	-0.264782	0.66367	-0.256045	0.661781	-0.433365	0.444691	0.0428238	0.997848	0.396479	0.709129	0.0683587	0.94326	0.30835	0.568873	1.01635	0.0184066	0.408554	0.43626	0.0679329	0.921003	0.28295	0.616115	0.611237	0.150296	0.144695	0.787904	1.35769	0.000251797	1.09291	0.00376246	1.10164	0.00572478	0.924324	0.0420722	1.13345	0.00228631	1.17628	0.0016712	1.52993	4.069e-05	1.20181	0.00156955	105	36	42	57	46	40	103	90	108	62	70	42	33	47	47	69	99	56	68	105	99	97	54	50	259	153	83	107	225	82	56	69	120	96	62	133	139	77	94	91	92	106	95	90	79	78	44
AT5G08490	SLOW GROWTH 1 (SLG1)	SLOW GROWTH 1 (SLG1)	Tetratricopeptide repeat (TPR)-like superfamily protein;(source:Araport11)	849 aa	849			SEG: 0.02 (13/849)	PPR [PF01535.19]; PPR_1 [PF12854.6]; PPR_2 [PF13041.5]; PPR_3 [PF13812.5]; PPR_long [PF17177.3]	Pentatricopeptide repeat [IPR002885]; Tetratricopeptide-like helical domain [IPR011990]		RNA modification [GO:0009451]; mitochondrial mRNA modification [GO:0080156]; mitochondrion [GO:0005739]; response to abscisic acid [GO:0009737]; response to water deprivation [GO:0009414]	1.40347	1.72776	1.39635	0.789529	1.15892	0.712079	1.35773	0.850587	1.36649	0.643877	0.65424	0.803722	1.15482	1.18583	0.749872	0.982881	0.986057	1.2334	0.860578	1.04624	1.27709	1.30011	1.36771	1.0778	1.13524	1.0815	0.622267	0.899019	0.939818	0.759706	0.796882	1.08944	1.38572	1.20215	1.16013	0.856466	0.441786	1.44551	1.17136	0.639464	0.709943	0.832346	0.595789	1.09476	0.872684	0.457721	0.979489	0.318092	0.591422	-0.426315	0.972096	0.141552	0.969331	0.0341131	0.973004	0.149996	0.999852	-0.174081	0.74248	-0.0959468	0.862142	0.225681	0.653519	-0.00182755	0.999729	-0.165667	0.884711	-0.115614	0.88385	-0.596804	0.109306	-0.278712	0.509023	-1.02312	0.00426098	-0.455252	0.245032	-0.459756	0.221504	-0.425643	0.205986	-0.309761	0.39372	-0.27196	0.408364	-0.446041	0.156699	-0.367907	0.304788	-0.0462784	0.924999	-0.413567	0.183528	-0.415394	0.195792	-0.579234	0.0874732	-0.529181	0.119675	70	94	63	29	39	26	63	32	60	26	27	26	39	44	26	48	58	57	46	55	63	62	61	56	88	73	34	53	82	36	42	36	40	55	44	56	29	59	53	33	29	33	23	28	33	14	27
AT5G08500			Transmembrane CLPTM1 family protein;(source:Araport11)	590 aa	590	TM(5x)		SEG: 0.05 (28/590)	CLPTM1 [PF05602.11]; PQ-loop [PF04193.13]	Cleft lip and palate transmembrane 1 [IPR008429]		biological_process [GO:0008150]; integral component of membrane [GO:0016021]	29.0138	28.5394	26.9881	21.9933	21.9917	23.9945	27.4553	24.6867	27.1458	24.4795	25.2471	25.3231	26.8119	25.9753	25.7995	20.9674	23.2931	22.9162	21.6584	25.3413	23.0127	24.7154	24.8789	22.4267	15.6945	20.6973	16.5158	20.1613	19.6672	20.1971	20.6851	21.2579	20.6155	20.6058	22.6599	20.4569	18.9653	24.1731	21.827	18.1272	25.6488	23.3619	21.9255	22.45	20.9656	22.8488	19.9063	0.154821	0.310596	0.109078	0.972096	0.153	0.787802	0.110364	0.53696	0.0833739	0.999852	0.169126	0.180637	0.0580675	0.70822	0.247275	0.0540962	0.0660734	0.989187	0.0402791	0.907405	0.0620673	0.75824	-0.172162	0.123404	-0.0173409	0.913487	-0.0630836	0.643689	-0.0191613	0.90417	-0.278047	0.00579985	-0.167683	0.0916436	-0.194673	0.0545881	-0.368348	4.19068e-05	-0.199222	0.0320178	-0.310281	0.00147299	-0.121073	0.319664	-0.0832287	0.394124	-0.0171553	0.874262	-0.0429496	0.755476	-0.0211614	0.858434	872	892	725	483	417	494	766	533	722	610	589	497	523	554	547	607	819	622	683	789	688	810	654	679	661	811	491	665	983	549	605	433	350	536	494	738	682	595	574	494	582	547	458	349	432	418	311
AT5G08505			Encodes a defensin-like (DEFL) family protein.	79 aa	79	SigP						defense response to fungus [GO:0050832]; extracellular region [GO:0005576]; killing of cells of other organism [GO:0031640]	0	0	0	0	0	0	0	0	0	0	0	0	0	0	0	0	5.70327	0	0	0	0	0	0	0	0	0	0	0	0	0	0	0	0	0	0	0	0	0	0	0	0	0	0	0	0	0	0	-0.36687	NA	-0.170415	NA	-0.0689477	NA	-1.62696	NA	-1.63858	NA	0.0347489	NA	0.578339	NA	0.576774	NA	0.347381	NA	0.629667	NA	0.862017	NA	0.66063	NA	0.29376	NA	0.490215	NA	0.591682	NA	1.65883	NA	0.0318731	NA	0.0202504	NA	-0.0137344	NA	0.0210145	NA	0.564605	NA	0.563039	NA	0.222807	NA	0.570188	NA	0.852474	0.9522	1.08482	NA	0	0	0	0	0	0	0	0	0	0	0	0	0	0	0	0	2	0	0	0	0	0	0	0	0	0	0	0	0	0	0	0	0	0	0	0	0	0	0	0	0	0	0	0	0	0	0
AT5G08510			Pentatricopeptide repeat (PPR) superfamily protein;(source:Araport11)	511 aa	511			SEG: 0.03 (14/511)	PPR [PF01535.19]; PPR_1 [PF12854.6]; PPR_2 [PF13041.5]; PPR_3 [PF13812.5]	Pentatricopeptide repeat [IPR002885]; Tetratricopeptide-like helical domain [IPR011990]			7.35157	6.96051	5.95859	6.40315	7.27524	6.11824	5.59886	5.78599	6.66288	6.71075	6.28868	6.71566	7.15833	6.18765	6.90556	6.48897	7.09878	6.88263	6.48251	7.8272	6.98702	7.75155	6.80399	7.36401	5.48081	5.94425	5.22656	6.48169	7.1958	5.6098	7.5872	8.56944	5.77643	5.61834	6.46128	5.24657	5.11259	5.91038	4.63216	4.63909	5.7155	4.35602	5.02224	5.46937	5.18347	5.24751	5.43069	-0.204592	0.363462	-0.0469997	0.991984	-0.0323139	0.98416	0.112336	0.685679	0.0857828	0.999852	0.214495	0.216215	0.200239	0.26002	0.0745108	0.744475	-0.0966124	0.989187	-0.208123	0.553195	0.0161719	0.965662	0.115151	0.528229	-0.0894408	0.651927	0.0681515	0.73776	0.0828374	0.676268	0.0782201	0.685953	0.190556	0.181558	0.164003	0.27947	0.0507067	0.743837	0.265201	0.0402385	0.250945	0.0818813	0.125218	0.488449	0.0310882	0.836858	-0.0655242	0.667823	-0.177035	0.259664	0.0472601	0.781074	273	269	199	176	173	156	196	155	219	207	181	164	172	164	182	235	311	233	258	304	261	320	222	278	290	294	197	271	453	194	276	217	121	185	178	236	233	181	152	160	162	128	130	106	133	121	107
AT5G08520	(MYBS2)	(MYBS2)	Duplicated homeodomain-like superfamily protein;(source:Araport11)	298 aa	298			SEG: 0.05 (15/298)	Myb_DNA-bind_6 [PF13921.5]; Myb_DNA-binding [PF00249.30]	Homeodomain-like [IPR009057]; Myb domain [IPR017930]; Myb domain, plants [IPR006447]; SANT domain [IPR017884]; SANT/Myb domain [IPR001005]	TF[MYB; MYB-related]	DNA binding [GO:0003677]; DNA-binding transcription factor activity [GO:0003700]; abscisic acid-activated signaling pathway [GO:0009738]; negative regulation of response to salt stress [GO:1901001]; nucleus [GO:0005634]; positive regulation of abscisic acid biosynthetic process [GO:0010116]; positive regulation of developmental vegetative growth [GO:1905615]; positive regulation of transcription, DNA-templated [GO:0045893]; protein binding [GO:0005515]; regulation of abscisic acid-activated signaling pathway [GO:0009787]; regulation of leaf morphogenesis [GO:1901371]; regulation of transcription, DNA-templated [GO:0006355]; response to gibberellin [GO:0009739]; response to salicylic acid [GO:0009751]; response to salt stress [GO:0009651]; response to water deprivation [GO:0009414]	67.5248	67.6045	62.6299	37.43	50.8001	47.7194	37.4985	44.0271	48.4448	46.7574	54.891	45.8228	46.9912	53.3268	61.6856	52.6288	52.2344	53.778	45.6191	46.8579	41.3393	53.3609	57.0629	57.025	33.2848	24.2048	30.4088	31.9969	34.5855	32.7781	39.9655	41.0246	32.5255	31.8629	36.8676	26.8553	23.202	29.5734	30.0014	23.6528	30.1352	28.475	29.0744	30.7528	25.2189	31.4481	28.4197	-0.145937	0.515823	0.0769823	0.983019	0.178529	0.826692	-0.182655	0.409786	0.0725662	0.999852	0.191066	0.289323	0.185424	0.293861	0.21032	0.255708	0.105677	0.980155	0.0852867	0.843136	0.166812	0.466028	-0.401015	0.00338691	-0.546952	3.22003e-05	-0.324032	0.0238335	-0.222485	0.145307	-0.258699	0.0796806	-0.441354	0.000530932	-0.186132	0.201275	-0.955139	2.16288e-15	-0.764073	2.46453e-10	-0.769715	6.61363e-10	-0.744819	1.01109e-07	-1.02455	1.1418e-17	-0.918877	3.03542e-14	-0.939268	1.9136e-14	-0.857742	2.95939e-12	2013	2097	1668	816	954	978	1023	931	1266	1149	1253	892	892	1121	1266	1514	1826	1460	1448	1462	1237	1769	1491	1739	1302	876	850	996	1628	848	1082	775	514	781	765	939	806	696	763	627	664	639	578	460	500	567	432
AT5G08530	51 KDA SUBUNIT OF COMPLEX I (CI51)	51 KDA SUBUNIT OF COMPLEX I (CI51); (NDUFV1)	51 kDa subunit of complex I;(source:Araport11)	486 aa	486			SEG: 0.08 (39/486)	Complex1_51K [PF01512.16]; NADH_4Fe-4S [PF10589.8]; SLBB [PF10531.8]	NADH ubiquinone oxidoreductase, F subunit [IPR011537]; NADH-ubiquinone oxidoreductase 51 kDa subunit, FMN-binding domain [IPR011538]; NADH-ubiquinone oxidoreductase 51 kDa subunit, iron-sulphur binding domain [IPR019575]; NADH:ubiquinone oxidoreductase, 51kDa subunit, conserved site [IPR001949]; Soluble ligand binding domain [IPR019554]		4 iron, 4 sulfur cluster binding [GO:0051539]; FMN binding [GO:0010181]; NAD binding [GO:0051287]; NADH dehydrogenase (ubiquinone) activity [GO:0008137]; NADH dehydrogenase activity [GO:0003954]; cellular respiration [GO:0045333]; metal ion binding [GO:0046872]; mitochondrial electron transport, NADH to ubiquinone [GO:0006120]; mitochondrial respiratory chain complex I [GO:0005747]; mitochondrion [GO:0005739]; plasma membrane [GO:0005886]	223.919	224.325	224.687	165.332	185.821	166.596	126.32	184.963	189.143	169.331	191.621	189.8	187.684	158.837	190.584	205.22	195.575	201.031	188.997	212.15	202.463	201.039	212.357	212.153	132.091	105.678	140.365	134.605	154.664	146.155	215.601	210.757	115.234	187.993	189.508	123.327	92.1778	135.126	124.19	93.9968	126.254	127.075	117.162	129.95	131.414	120.945	123.071	-0.141604	0.671927	0.0436665	0.995711	-0.01809	0.99461	0.0617149	0.902782	0.0602093	0.999852	0.258396	0.300192	0.327062	0.150209	0.600718	0.00883382	0.0233344	0.997227	0.0300524	0.96772	0.214596	0.48497	-0.216118	0.330923	-0.357722	0.0873367	-0.172451	0.472226	-0.234208	0.298807	-0.0965844	0.718605	-0.0348695	0.886319	-0.0363751	0.887468	-0.639015	0.000216968	-0.38062	0.033261	-0.311954	0.10784	-0.0382973	0.892445	-0.658331	0.000107818	-0.634996	0.000203108	-0.628278	0.000292095	-0.443734	0.0114963	7886	8204	6983	4298	4172	4058	3958	4722	5822	4938	5216	4410	4321	3942	4720	6943	8101	6435	7066	7816	7098	7901	6605	7688	5961	4365	4600	4967	8756	4479	6863	4729	1924	5463	4680	5086	3723	3772	3716	2944	3342	3288	2738	2304	3150	2615	2280
AT5G08535			D111/G-patch domain-containing protein;(source:Araport11)	116-141 aa	141			SEG: 0.42 (49/116)	G-patch [PF01585.22]	G-patch domain [IPR000467]		biological_process [GO:0008150]; nucleic acid binding [GO:0003676]	32.9734	34.9835	31.0232	24.4315	28.3034	28.532	27.0638	31.3315	28.2382	28.438	32.1867	29.7933	25.1817	34.558	25.4712	30.1183	30.4603	31.1157	27.851	26.6503	28.3274	27.0717	30.1244	31.3974	33.0851	21.8378	31.0177	31.9182	35.1113	32.8418	32.999	35.4404	27.7554	26.8241	25.4637	19.0204	19.2488	16.9749	18.0302	18.6287	18.82	18.2952	21.015	15.794	19.847	18.7256	21.8091	-0.0255069	0.950575	0.108904	0.981799	-0.0149571	0.996123	-0.0963434	0.802268	-0.0562488	0.999852	0.267841	0.206505	0.0113438	0.97114	-0.124151	0.634907	0.0384453	0.997227	-0.0645112	0.920748	0.186905	0.552885	-0.127726	0.56542	-0.153233	0.488926	-0.0188228	0.944677	-0.142683	0.520999	-0.0432935	0.868917	-0.139637	0.459445	-0.0995423	0.628259	0.0482232	0.802058	0.316064	0.0460518	0.059567	0.781422	-0.0759277	0.74889	-0.586705	0.000183807	-0.54826	0.000664341	-0.651216	9.22613e-05	-0.3998	0.01862	358	396	300	197	196	214	256	244	268	256	272	212	178	267	186	318	392	307	321	303	307	327	291	349	483	292	328	376	647	322	350	261	157	249	202	230	235	142	161	175	147	146	148	83	140	118	118
AT5G08540			ribosomal RNA small subunit methyltransferase J;(source:Araport11)	346 aa	346	TM(1x)		SEG: 0.14 (49/346)				chloroplast envelope [GO:0009941]; chloroplast thylakoid membrane [GO:0009535]; methylation [GO:0032259]; methyltransferase activity [GO:0008168]; plasma membrane [GO:0005886]; plastid [GO:0009536]	105.312	127.564	130.337	29.1773	49.9199	75.3229	75.3881	50.4231	84.3663	58.204	78.4249	69.2964	57.0925	60.7588	73.6976	70.2906	68.06	60.5527	38.4384	35.815	36.9509	35.9437	62.5782	79.3981	31.6042	29.37	23.2638	17.3533	18.5483	18.0644	37.0498	39.0928	53.3431	22.5113	27.8133	35.8338	25.8366	34.5712	27.9656	22.3372	23.1815	32.7618	30.778	49.7166	22.3131	22.7674	23.9004	0.335949	0.400869	0.361755	0.972096	0.232904	0.893716	-0.772661	0.0115368	-0.164804	0.999852	-0.586891	0.0609691	0.462754	0.137896	-0.109992	0.797134	-0.30349	0.92367	0.205072	0.780748	-0.36904	0.364544	-1.1054	9.09337e-06	-0.76945	0.00354298	-0.743644	0.00518886	-0.872495	0.000728935	-0.785145	0.00264822	-1.55781	3.14476e-11	-0.949948	0.000126857	-1.7868	8.80636e-15	-2.37369	4.08388e-25	-1.32404	2.63695e-08	-1.89679	4.77327e-13	-1.6872	1.55536e-13	-1.99069	3.42977e-18	-1.48213	1.6804e-10	-2.05624	4.03522e-19	2784	3500	3120	581	845	1329	1773	949	1913	1251	1594	1168	979	1117	1321	1827	2172	1476	1112	1022	993	1093	1500	2183	1184	1005	637	537	860	459	1003	746	791	557	578	1030	770	728	634	514	457	641	537	656	393	357	320
AT5G08550	INCREASED LEVEL OF POLYPLOIDY1-1D (ILP1)	INCREASED LEVEL OF POLYPLOIDY1-1D (ILP1)	Encodes a transcriptional repressor that is homologous to the C-terminal region of mammalian GC binding factor. It regulates endoreduplication through control of CYC2A expression.	908 aa	908		NCoils: 0.08 (70/908)	SEG: 0.22 (203/908)	GCFC [PF07842.11]	GC-rich sequence DNA-binding factor [IPR012890]; GC-rich sequence DNA-binding factor domain [IPR022783]		DNA endoreduplication [GO:0042023]; DNA-binding transcription factor activity [GO:0003700]; mRNA splicing, via spliceosome [GO:0000398]; negative regulation of transcription, DNA-templated [GO:0045892]; nucleus [GO:0005634]; translation repressor activity [GO:0030371]	20.7463	20.0846	17.9204	11.0206	14.2815	13.4487	14.7672	13.8063	16.4285	13.5194	15.8275	14.798	15.2412	13.1508	14.0651	14.2891	14.4559	15.7897	14.2906	16.7926	15.7622	17.5157	17.4005	18.0581	9.41042	8.40133	8.46962	9.67473	9.73503	9.21078	14.7988	16.1504	14.016	13.5692	14.5733	9.31217	7.35621	11.5782	10.5153	7.81461	10.6053	11.1276	10.0662	11.9168	11.4793	9.66997	9.65864	0.101472	0.609063	0.137634	0.972096	0.0448335	0.96945	0.141658	0.455887	0.270997	0.547077	0.181588	0.225818	0.605265	4.05305e-07	0.727973	1.52007e-08	0.100304	0.96955	0.182645	0.485512	0.245303	0.143227	-0.469922	2.09648e-05	-0.368451	0.00110558	-0.332289	0.00415441	-0.425089	0.000145704	-0.329076	0.0036662	-0.187418	0.0969192	-0.0580792	0.671159	-1.00543	1.40462e-23	-0.823841	2.18784e-16	-0.400163	0.000197435	-0.277456	0.0256005	-0.883923	1.26725e-18	-0.78362	1.58264e-14	-0.701278	1.69078e-11	-0.63862	1.1669e-09	1357	1364	1038	527	586	591	831	637	916	714	783	623	636	593	617	903	1121	944	1003	1172	1036	1309	1019	1230	773	625	506	651	996	514	872	670	436	731	662	658	513	566	554	423	489	506	410	369	477	361	307
AT5G08560	(WDR26)	(WDR26); WD-40 REPEAT 26 (ATWDR26); (WDS1)	WRDR26 is a WD-40 repeat containing protein initially identified as an interacting partner RanBPM. Its expression is induced by abiotic stress as well as various plant growth regulators including IAA, ABA and ethylene. Role as a novel modulator of redox homeostatis, responding to developmental and stress signals to regulate leaf senescence.	589 aa	589			SEG: 0.07 (42/589)	ANAPC4_WD40 [PF12894.6]; WD40 [PF00400.31]	CTLH, C-terminal LisH motif [IPR006595]; G-protein beta WD-40 repeat [IPR020472]; LIS1 homology motif [IPR006594]; WD40 repeat [IPR001680]; WD40 repeat, conserved site [IPR019775]; WD40-repeat-containing domain [IPR017986]; WD40/YVTN repeat-like-containing domain [IPR015943]		cytoplasm [GO:0005737]; nucleus [GO:0005634]; protein binding [GO:0005515]; response to abscisic acid [GO:0009737]; response to auxin [GO:0009733]; response to ethylene [GO:0009723]; response to light stimulus [GO:0009416]; response to osmotic stress [GO:0006970]	48.2456	50.5808	53.0674	40.5396	51.8278	50.5837	42.5861	45.4337	50.1809	47.5629	53.4847	48.4088	52.6719	52.7479	58.9561	49.148	45.3994	50.0688	42.0794	43.0964	46.16	46.2758	49.6908	51.3164	29.3598	30.2538	30.6612	32.7272	32.379	33.9803	38.3951	42.0925	37.674	34.5428	38.8438	28.8249	23.3889	32.5299	32.6229	24.3694	33.599	34.8736	30.9268	36.6734	30.4079	32.1537	31.74	-0.134115	0.389364	0.0268276	0.994425	0.143092	0.796642	-0.07391	0.724298	0.0268771	0.999852	0.143403	0.28271	0.228481	0.0525504	0.298815	0.0176634	0.146824	0.882788	0.235025	0.201645	0.254749	0.0637124	0.0439509	0.758008	-0.090164	0.489587	0.0707784	0.600469	0.187043	0.0919095	-0.00891428	0.960797	-0.0828243	0.458991	0.0179628	0.895896	-0.494878	4.94948e-08	-0.351475	0.000128118	-0.266396	0.00719151	-0.196062	0.0876904	-0.535891	2.62084e-09	-0.389068	2.33659e-05	-0.300867	0.00160863	-0.281142	0.00323825	1791	1951	1738	1090	1210	1264	1414	1191	1613	1437	1509	1168	1242	1365	1534	1763	1966	1686	1649	1681	1725	1906	1626	1950	1471	1386	1097	1302	1933	1115	1362	1043	756	1109	1047	1250	1017	984	1058	802	962	998	788	702	778	744	613
AT5G08565	(SPT4-1)	(SPT4-1)	Transcription initiation Spt4-like protein;(source:Araport11)	116 aa	116				Spt4 [PF06093.12]	RNA polymerase subunit RPABC4/transcription elongation factor Spt4 [IPR029040]; Spt4/RpoE2 zinc finger [IPR022800]; Transcription initiation Spt4 [IPR009287]; Transcription initiation Spt4-like [IPR016046]		nucleus [GO:0005634]; positive regulation of DNA-templated transcription, elongation [GO:0032786]; zinc ion binding [GO:0008270]	13.4303	18.6561	13.6375	16.9306	11.4551	14.5997	27.3056	15.8057	13.9003	12.9993	14.275	11.8592	17.1262	13.419	15.5253	12.7742	13.2487	11.2898	12.4233	9.00884	11.5595	9.96159	12.7949	12.3094	14.9027	23.6903	14.8919	17.4034	11.5705	13.659	10.0696	11.0966	18.0068	15.0696	10.652	20.1025	22.0695	21.53	16.4068	23.6799	23.1006	18.7567	20.8295	20.6633	21.0192	16.9319	19.8454	0.29771	0.538798	-0.196889	0.980843	-0.000532129	0.999712	-0.117551	0.876694	-0.106737	0.999852	-0.302388	0.438018	-0.672332	0.0420961	-0.491245	0.198534	0.0344317	0.997227	-0.170619	0.845165	-0.083576	0.89516	0.0952348	0.825488	0.392945	0.246751	-0.101654	0.819299	0.0947027	0.832191	-0.226374	0.556224	-0.343925	0.268877	-0.333111	0.30552	0.548253	0.0421754	0.245866	0.403041	-0.124079	0.733063	0.0570088	0.898164	0.837675	0.00107316	0.872106	0.000744959	0.667056	0.0146318	0.754099	0.00490515	106	153	97	101	59	80	199	91	97	86	88	62	88	76	86	98	124	81	106	75	91	88	89	99	164	246	120	157	159	101	78	60	79	105	63	190	214	141	115	176	141	114	114	85	116	83	84
AT5G08570			Pyruvate kinase family protein;(source:Araport11)	510 aa	510				PK [PF00224.20]; PK_C [PF02887.15]	Pyruvate kinase [IPR001697]; Pyruvate kinase, C-terminal [IPR015795]; Pyruvate kinase, active site [IPR018209]; Pyruvate kinase, alpha/beta [IPR015794]; Pyruvate kinase, barrel [IPR015793]; Pyruvate kinase, beta-barrel insert domain [IPR015806]; Pyruvate kinase-like, insert domain [IPR011037]; Pyruvate/Phosphoenolpyruvate kinase-like domain [IPR015813]		glycolytic process [GO:0006096]; kinase activity [GO:0016301]; magnesium ion binding [GO:0000287]; plasma membrane [GO:0005886]; potassium ion binding [GO:0030955]	36.7956	36.0098	34.8617	27.3578	27.3831	28.4546	37.3419	29.3353	32.4881	24.7151	30.6039	33.6238	34.3514	27.8822	31.313	32.8163	35.5336	33.3346	31.7356	33.8088	35.1144	35.3423	33.3704	36.0974	27.6237	34.8343	32.2327	27.6946	32.5385	29.3084	33.6228	31.6021	34.7266	35.1752	32.0747	35.9842	32.3778	42.3741	37.1031	34.1327	41.796	33.8007	36.6553	38.8972	43.8044	38.3057	43.351	0.153687	0.369988	0.038339	0.991984	0.0857345	0.921512	0.0437714	0.875937	0.0445356	0.999852	-0.0378717	0.842622	-0.10788	0.471483	0.111888	0.474956	0.0899869	0.970693	-0.0760268	0.81427	0.280935	0.0454132	-0.208659	0.0852672	-0.0549714	0.728926	-0.17032	0.182535	-0.122924	0.365547	-0.00591884	0.979127	0.0378526	0.777613	0.0386167	0.783749	0.0748512	0.517166	0.0369795	0.761009	-0.0330285	0.815221	0.186739	0.138538	0.293162	0.00314537	0.383148	0.000105454	0.217135	0.0418286	0.574097	4.95662e-09	1262	1285	1076	705	604	671	1165	732	981	703	817	759	778	675	746	1102	1454	1051	1170	1238	1218	1376	1025	1281	1283	1489	1085	1041	1869	918	1107	731	621	1061	807	1407	1249	1147	1076	1026	1067	847	826	664	1006	783	762
AT5G08580			Calcium-binding EF hand family protein;(source:Araport11)	391 aa	391	TM(1x)		SEG: 0.05 (21/391)	EF-hand_1 [PF00036.31]; EF-hand_5 [PF13202.5]; EF-hand_6 [PF13405.5]; EF-hand_7 [PF13499.5]; EF-hand_8 [PF13833.5]; SPARC_Ca_bdg [PF10591.8]	EF-Hand 1, calcium-binding site [IPR018247]; EF-hand domain [IPR002048]; EF-hand domain pair [IPR011992]		endoplasmic reticulum [GO:0005783]; integral component of membrane [GO:0016021]	33.1973	32.9783	35.0458	26.8546	25.9478	28.1411	33.1214	25.953	29.2598	23.5903	30.6013	30.1097	30.3167	26.9862	29.5011	26.2313	29.4633	31.0356	27.0676	26.7706	28.7666	31.8395	30.4695	31.9888	24.4811	23.2904	20.3082	22.9589	23.1531	21.8309	29.0504	26.5886	29.681	25.7853	24.8017	26.1343	22.6258	27.1996	23.7503	21.1019	21.4732	24.058	26.8067	26.7313	20.4339	19.8439	21.7485	0.0609499	0.747001	0.00559911	0.998042	0.0445443	0.962648	-0.0125452	0.965127	0.106917	0.999852	0.00044708	0.998918	0.136325	0.282794	0.142151	0.293039	-0.153454	0.847419	-0.0263488	0.943926	-0.2318	0.102638	-0.184192	0.0883143	-0.123243	0.289863	-0.178593	0.103167	-0.139648	0.225083	-0.164236	0.126813	-0.176782	0.0658974	-0.0573191	0.619791	-0.268001	0.00254028	-0.267554	0.00260545	-0.131676	0.205546	-0.12585	0.28638	-0.083827	0.378484	-0.237281	0.00954896	-0.110176	0.293275	-0.315627	0.000957311	801	827	764	475	396	462	750	447	621	469	566	470	471	455	514	615	836	682	697	673	698	852	643	783	826	729	486	617	926	486	677	431	407	549	444	750	659	541	507	466	397	456	448	335	339	297	274
AT5G08590	SNF1-RELATED PROTEIN KINASE 2.1 (SNRK2.1)	(SRK2G); ARABIDOPSIS SERINE/THREONINE KINASE 2 (ASK2); ARABIDOPSIS SKP1-LIKE1 (ASK2); (SNRK2-1); SNF1-RELATED PROTEIN KINASE 2.1 (SNRK2.1)	Encodes a member of SNF1-related protein kinases (SnRK2) whose activity is activated by ionic (salt) and non-ionic (mannitol) osmotic stress. Similar to the calcium/calmodulin-dependent protein kinase subfamily and the SNF1 kinase subfamily.	353 aa	353		NCoils: 0.10 (35/353)	SEG: 0.06 (22/353)	Pkinase [PF00069.24]; Pkinase_Tyr [PF07714.16]	Protein kinase domain [IPR000719]; Protein kinase, ATP binding site [IPR017441]; Protein kinase-like domain [IPR011009]; Serine/threonine-protein kinase, active site [IPR008271]		ATP binding [GO:0005524]; kinase activity [GO:0016301]; nucleus [GO:0005634]; plasma membrane [GO:0005886]; protein binding [GO:0005515]; protein kinase activity [GO:0004672]; protein phosphorylation [GO:0006468]; response to osmotic stress [GO:0006970]; response to salt stress [GO:0009651]	48.2336	48.0577	53.1522	45.5231	46.7783	43.5049	52.8446	40.0474	47.1813	42.8064	47.5797	49.1205	45.1694	44.6094	48.6236	51.6654	46.9494	48.1334	50.578	48.0542	54.7162	50.597	52.6075	51.21	46.1936	49.6063	44.8155	44.3702	41.7703	44.9485	47.0096	48.0741	45.5695	47.9924	50.7202	49.9686	44.9252	53.9814	54.1882	45.1748	53.4092	55.3959	52.9082	56.3746	53.1044	55.4959	58.2895	-0.0144068	0.944766	-0.00663733	0.998042	-0.026294	0.980032	0.123516	0.363217	0.0555759	0.999852	-0.106267	0.351529	-0.206995	0.0361381	0.0526726	0.695556	0.0864636	0.94704	0.0987729	0.645145	0.252725	0.0176867	0.00654043	0.965286	-0.00786635	0.954994	-9.68996e-05	0.999332	-0.0197536	0.888767	0.0206121	0.880361	0.144128	0.0981964	0.0761881	0.443054	0.225804	0.00440657	0.119537	0.155722	0.0188096	0.869977	0.278477	0.00273057	0.377526	7.29257e-07	0.46399	1.37232e-09	0.476299	1.06538e-09	0.630251	3.19899e-16	1149	1190	1139	797	708	708	1197	686	990	844	875	762	700	747	832	1186	1300	1033	1274	1186	1299	1316	1088	1224	1544	1542	1074	1177	1654	988	1086	775	593	1011	897	1461	1335	1104	1193	1026	1021	1074	910	731	914	860	772
AT5G08600			U3 ribonucleoprotein (Utp) family protein;(source:Araport11)	822-845 aa	845		NCoils: 0.03 (21/822); 0.02 (21/845)	SEG: 0.16 (130/822)	Utp14 [PF04615.12]	Small-subunit processome, Utp14 [IPR006709]		molecular_function [GO:0003674]	2.9946	3.04971	2.52874	1.54333	2.43852	1.72385	2.17438	1.8203	2.91994	1.52054	1.92936	1.42278	2.36965	2.15259	1.67768	2.25523	2.03208	1.9978	1.25451	1.31447	1.23291	1.37741	1.87744	2.21416	1.10241	1.16946	0.901483	1.18275	0.718612	1.0024	1.38376	1.65749	2.2291	0.949901	0.9647	0.840657	0.669304	1.16638	1.06208	0.641541	1.04505	1.09192	0.95362	1.59891	0.545241	0.807762	0.75852	0.255119	0.563429	-0.243459	0.97464	0.0738444	0.980376	-0.662728	0.0424368	-0.237725	0.999852	-0.196577	0.641555	0.455978	0.17213	-0.216695	0.627398	0.0825306	0.997227	0.405291	0.554102	-0.264194	0.659234	-0.489693	0.0789461	-0.234574	0.457773	-0.733152	0.0061578	-0.415849	0.149171	-0.413025	0.136683	-1.07575	6.31674e-06	-0.65075	0.00879449	-1.10101	2.14256e-06	-1.29759	3.30082e-08	-0.645036	0.0109944	-1.31771	7.34381e-06	-1.35404	1.32394e-08	-1.27151	2.62147e-07	-0.948752	0.000167368	-1.61824	6.21178e-09	142	150	107	52	71	55	98	61	121	59	69	43	70	71	56	102	110	85	62	64	58	70	76	103	74	73	43	62	55	43	63	52	57	39	33	48	39	46	45	28	38	42	32	40	18	24	19
AT5G08610	PIGMENT DEFECTIVE 340 (PDE340)	PIGMENT DEFECTIVE 340 (PDE340)	P-loop containing nucleoside triphosphate hydrolases superfamily protein;(source:Araport11)	850 aa	850			SEG: 0.08 (68/850)	DEAD [PF00270.28]; Helicase_C [PF00271.30]; ResIII [PF04851.14]	DEAD/DEAH box helicase domain [IPR011545]; Helicase superfamily 1/2, ATP-binding domain [IPR014001]; Helicase, C-terminal [IPR001650]; P-loop containing nucleoside triphosphate hydrolase [IPR027417]; RNA helicase, DEAD-box type, Q motif [IPR014014]		ATP binding [GO:0005524]; RNA binding [GO:0003723]; RNA helicase activity [GO:0003724]	43.222	46.8148	45.2905	51.6329	47.6484	33.3829	32.6392	47.2293	40.5123	40.2554	36.3608	44.1611	47.6358	37.0535	35.3915	38.9801	36.554	41.9637	42.7168	47.333	45.025	37.0201	34.9521	38.6632	21.2083	19.6762	23.0021	25.0143	25.1975	24.7931	32.4932	34.9324	19.1269	29.577	28.927	23.979	16.4129	24.5732	21.8798	17.9457	23.1963	23.8368	20.4323	18.8403	17.9197	20.0959	19.0019	-0.257276	0.428605	-0.201087	0.97268	-0.240071	0.854527	0.269115	0.440583	-0.0615248	0.999852	0.310399	0.252943	0.284954	0.285391	0.52589	0.0433666	0.0309681	0.997227	-0.0867411	0.901506	-0.0488321	0.917106	0.122192	0.659126	-0.135084	0.638524	-0.0788953	0.797862	-0.11788	0.681338	-0.13134	0.646938	0.137776	0.563666	-0.192864	0.420189	-0.938609	6.2084e-07	-0.628211	0.00102679	-0.653655	0.00103364	-0.412719	0.0775375	-0.8752	2.62461e-06	-0.844232	6.7133e-06	-0.961941	3.47539e-07	-0.924032	9.05779e-07	2604	2935	2409	2291	1816	1363	1692	2018	2086	1960	1661	1716	1839	1540	1455	2270	2607	2316	2761	3033	2736	2552	1895	2439	1590	1330	1259	1542	2410	1285	1764	1342	530	1472	1225	1575	1049	1113	1074	898	1003	998	771	544	697	707	571
AT5G08620	STRESS RESPONSE SUPPRESSOR 2 (STRS2)	STRESS RESPONSE SUPPRESSOR 2 (STRS2); RNA HELICASE 25 (ATRH25)	Similar in sequence to DEAD-box RNA helicases. Binds RNA. Involved in drought, salt and cold stress responses.	563 aa	563			SEG: 0.02 (12/563)	DEAD [PF00270.28]; Helicase_C [PF00271.30]; ResIII [PF04851.14]	DEAD/DEAH box helicase domain [IPR011545]; Helicase superfamily 1/2, ATP-binding domain [IPR014001]; Helicase, C-terminal [IPR001650]; P-loop containing nucleoside triphosphate hydrolase [IPR027417]; RNA helicase, DEAD-box type, Q motif [IPR014014]		ATP binding [GO:0005524]; RNA binding [GO:0003723]; RNA helicase activity [GO:0003724]; response to cold [GO:0009409]; response to salt stress [GO:0009651]; response to water deprivation [GO:0009414]	31.4677	33.9042	31.1512	25.544	23.2016	20.9603	24.1128	25.599	25.2127	21.9911	21.3726	24.5178	28.2264	23.3347	22.2428	20.2808	22.4278	20.6346	21.1382	21.4688	21.3473	18.6373	19.8404	21.1287	15.8621	17.4887	14.4616	16.453	15.7277	14.6148	19.2058	18.4957	17.3464	14.4527	15.8322	16.7365	12.3523	18.2597	16.1448	12.7523	16.1002	16.6492	13.9985	14.8386	13.2077	13.4366	15.2962	0.0144322	0.955236	-0.0839907	0.980843	-0.000845146	0.999712	0.069876	0.75924	-0.0936993	0.999852	-0.0193545	0.925159	0.0119212	0.952063	-0.0960427	0.559784	-0.0302313	0.997227	-0.104612	0.735493	-0.0934694	0.652455	-0.33623	0.00135095	-0.321798	0.00211529	-0.420221	4.13496e-05	-0.337075	0.00139324	-0.554251	1.19816e-08	-0.484375	3.04377e-07	-0.64795	9.32076e-12	-0.789079	1.33369e-17	-0.808433	2.21515e-18	-0.777158	9.41002e-16	-0.885122	8.89552e-16	-0.738896	1.35942e-15	-0.769127	4.85718e-16	-0.843508	5.76435e-18	-0.832365	4.65248e-17	1075	1207	945	634	495	485	742	617	747	613	556	542	613	554	519	663	894	638	759	763	725	702	594	733	716	725	466	591	854	432	603	404	305	409	377	669	492	501	474	388	411	430	323	257	306	278	269
AT5G08630			DDT domain-containing protein;(source:Araport11)	723 aa	723		NCoils: 0.03 (21/723)	SEG: 0.11 (78/723)	DDT [PF02791.16]; WAC_Acf1_DNA_bd [PF10537.8]; WHIM1 [PF15612.5]; WSD [PF15613.5]	DDT domain [IPR018501]; WHIM1 domain [IPR028942]; WHIM2 domain [IPR028941]; WSTF/Acf1/Cbp146 [IPR013136]		biological_process [GO:0008150]; molecular_function [GO:0003674]	25.579	30.8442	28.3484	23.834	23.9186	20.6397	18.5734	22.2441	23.9164	18.1041	21.8998	19.1969	20.4207	24.1293	18.6377	24.7669	22.4126	27.7107	22.244	21.2079	24.1871	26.0999	26.4058	23.4901	15.5471	12.2018	13.6703	15.8592	18.3157	17.3214	20.9801	22.3926	13.76	17.842	18.3411	9.7502	7.02492	10.9379	10.0316	7.22182	9.57292	10.3764	7.68283	10.4482	10.6013	8.57826	9.9757	-0.126991	0.662162	-0.234243	0.972096	-0.160824	0.877468	-0.0865259	0.819295	0.0130937	0.999852	0.292302	0.15649	0.239805	0.250204	0.334495	0.115236	-0.0210702	0.997227	-0.00523387	0.994092	0.143095	0.639929	-0.207802	0.272823	-0.334794	0.0602802	-0.442045	0.00944201	-0.368627	0.0347946	-0.150538	0.46814	-0.237064	0.159373	-0.137444	0.466579	-0.789133	8.34489e-08	-0.496831	0.000901321	-0.549327	0.000429391	-0.454638	0.0105328	-1.28387	1.08758e-18	-1.30494	7.3287e-19	-1.2891	6.21157e-18	-1.14077	2.49774e-14	1260	1569	1230	824	710	684	836	770	1013	716	808	605	624	816	640	1146	1253	1212	1132	1057	1165	1376	1104	1156	1023	735	639	819	1394	728	938	689	344	716	619	578	417	437	432	319	356	404	262	264	356	261	255
AT5G08640	FLAVONOL SYNTHASE 1 (FLS1)	FLAVONOL SYNTHASE (FLS); (ATFLS1); FLAVONOL SYNTHASE 1 (FLS1)	Encodes a flavonol synthase that catalyzes formation of flavonols from dihydroflavonols. Co-expressed with CHI and CHS (qRT-PCR).	336 aa	336				2OG-FeII_Oxy [PF03171.19]; DIOX_N [PF14226.5]	Isopenicillin N synthase-like [IPR027443]; Non-haem dioxygenase N-terminal domain [IPR026992]; Oxoglutarate/iron-dependent dioxygenase [IPR005123]		L-ascorbic acid binding [GO:0031418]; cytoplasm [GO:0005737]; flavonoid biosynthetic process [GO:0009813]; flavonol synthase activity [GO:0045431]; metal ion binding [GO:0046872]; naringenin 3-dioxygenase activity [GO:0045486]; nucleus [GO:0005634]; oxidation-reduction process [GO:0055114]; protein binding [GO:0005515]; response to auxin [GO:0009733]; response to karrikin [GO:0080167]	80.9019	95.7351	96.1254	93.6537	59.3327	60.7216	70.183	59.9326	60.7473	52.5175	55.4955	70.2826	57.8547	50.379	52.2888	80.5794	86.394	84.3743	65.6345	48.3876	81.1224	102.081	119.139	110.256	74.5452	62.8494	88.0267	56.1099	74.7312	60.4904	89.1244	84.4616	56.9276	72.7679	60.2888	56.12	50.3321	54.4378	52.7971	43.5399	44.1363	64.7915	54.4459	74.0243	52.7715	41.8726	55.1637	-0.277422	0.3973	-0.318126	0.972096	-0.510096	0.620805	-0.314185	0.346973	0.393044	0.894994	-0.194769	0.525645	-0.156122	0.608166	-0.179314	0.566439	-0.124975	0.992037	0.194291	0.736995	-0.0412373	0.93401	-0.219243	0.392392	-0.496665	0.0285143	-0.537369	0.0162379	-0.729339	0.000594535	-0.0415106	0.905067	-0.355696	0.100112	0.351533	0.117524	-0.0107856	0.970768	-0.205554	0.342045	-0.166908	0.491177	-0.1901	0.475023	-0.533077	0.00623842	-0.658051	0.000688791	-0.338785	0.106676	-0.574314	0.00351342	2313	2878	2464	1956	1059	1179	1776	1191	1508	1213	1216	1300	1050	1008	1001	2246	2940	2255	2015	1483	2334	3305	3064	3242	2887	2271	2464	1801	3626	1550	2383	1646	861	1817	1244	1774	1604	1206	1304	1083	901	1348	988	1026	981	673	777
AT5G08650			Small GTP-binding protein;(source:Araport11)	681 aa	681			SEG: 0.10 (65/681)	EFG_C [PF00679.23]; GTP_EFTU [PF00009.26]; GTP_EFTU_D2 [PF03144.24]; LepA_C [PF06421.11]; MMR_HSR1 [PF01926.22]; Ras [PF00071.21]	Elongation factor 4 [IPR006297]; Elongation factor G, III-V domain [IPR009022]; GTP-binding protein LepA, C-terminal [IPR013842]; P-loop containing nucleoside triphosphate hydrolase [IPR027417]; Small GTP-binding protein domain [IPR005225]; Tr-type G domain, conserved site [IPR031157]; Transcription factor, GTP-binding domain [IPR000795]; Translation elongation factor EFG, V domain [IPR000640]; Translation elongation factor EFTu/EF1A, domain 2 [IPR004161]; Translation factor GUF1 homologue, organellar chromatophore [IPR027518]; Translation protein, beta-barrel domain [IPR009000]		plasma membrane [GO:0005886]	29.1099	27.7966	28.2099	29.9164	32.6232	31.361	30.2915	33.0216	33.8107	32.6005	35.7964	34.2215	35.7879	30.6081	40.217	36.9987	30.5334	34.7685	29.4108	36.8729	36.6743	33.3548	36.6147	34.894	28.8627	24.3615	28.5013	25.6266	23.7309	26.693	39.6727	36.0576	30.8368	27.7633	29.8319	31.8259	25.8174	32.4265	33.7981	24.1472	30.9	35.8487	30.5458	31.0682	23.292	25.2929	24.8347	-0.0110345	0.969017	0.0957917	0.976578	0.12245	0.866629	0.0611498	0.818882	0.0228113	0.999852	-0.121175	0.451722	0.194852	0.165734	0.0330271	0.868716	-0.000683145	0.999676	0.0403525	0.920086	-0.234759	0.151456	0.274614	0.025105	0.26358	0.0347152	0.370406	0.00173071	0.397064	0.000647766	0.318452	0.0074353	0.379601	0.00051365	0.341263	0.00265336	0.256452	0.0188475	0.135277	0.243662	0.451304	3.59565e-05	0.289479	0.0236565	0.433555	3.01614e-05	0.432872	3.7793e-05	0.473908	8.40916e-06	0.198796	0.0813399	1159	1172	1005	874	821	852	1124	955	1190	1071	1115	889	909	883	1118	1425	1430	1263	1232	1538	1463	1468	1271	1425	1630	1276	1142	1127	1588	967	1563	977	687	971	867	1550	1258	1083	1203	887	951	1116	856	644	658	628	523
AT5G08660	PSK SIMULATOR 3 (PSI3)	PSK SIMULATOR 3 (PSI3)	D-lactate dehydrogenase (DUF668);(source:Araport11)	649 aa	649		NCoils: 0.03 (21/649)	SEG: 0.04 (23/649)	DUF3475 [PF11961.7]; DUF668 [PF05003.11]	Protein of unknown function DUF3475 [IPR021864]; Protein of unknown function DUF668 [IPR007700]		mitochondrion [GO:0005739]; plasma membrane [GO:0005886]	15.4332	12.2749	11.5526	11.0785	11.1691	10.5173	14.6382	14.8859	11.6781	11.8718	10.1886	10.9578	14.1825	11.7022	11.3995	11.4947	12.5247	12.6785	13.457	16.8669	17.3758	13.8005	14.2081	13.5172	14.6096	12.8595	13.8978	14.4194	18.5336	15.9549	14.4843	13.6748	14.5856	16.5991	13.1733	11.9753	12.6894	14.8789	13.0683	12.3563	15.2282	15.6405	13.0949	14.7055	16.2089	12.0444	15.4886	0.271031	0.210237	0.00420897	0.998042	0.140273	0.890624	0.429898	0.0123893	0.157743	0.999852	0.214522	0.247347	-0.123615	0.544099	0.0900522	0.691033	0.0542377	0.997227	0.104201	0.809468	0.19773	0.397392	-0.161038	0.374643	0.109993	0.580817	-0.156829	0.400568	-0.0207649	0.931047	-0.0584962	0.786092	0.371402	0.00838867	0.0992466	0.571975	0.38039	0.00488016	0.594913	5.47229e-06	0.256775	0.0901508	0.470442	0.00268994	0.319652	0.0180854	0.37389	0.00585459	0.423854	0.00216575	0.517382	0.000137901	620	514	417	316	274	284	532	414	416	395	317	279	363	334	311	445	575	461	557	699	695	598	496	540	826	673	553	634	1203	579	582	378	325	581	394	565	601	486	454	436	455	503	360	305	445	295	311
AT5G08670			Encodes the mitochondrial ATP synthase beta-subunit. This subunit is encoded by a multigene family of three members (At5g08670, At5g08680, At5g08690) that shared 98% sequence identity at the amino acid level.	556 aa	556	SigP		SEG: 0.12 (68/556)	ATP-synt_ab [PF00006.24]; ATP-synt_ab_N [PF02874.22]; Synthase_beta [PF11421.7]	AAA+ ATPase domain [IPR003593]; ATP synthase, F1 beta subunit [IPR020971]; ATPase, F1 complex alpha/beta subunit, N-terminal domain [IPR004100]; ATPase, F1 complex beta subunit/V1 complex, C-terminal [IPR024034]; ATPase, F1 complex, beta subunit [IPR005722]; ATPase, F1/V1/A1 complex, alpha/beta subunit, C-terminal [IPR000793]; ATPase, F1/V1/A1 complex, alpha/beta subunit, nucleotide-binding domain [IPR000194]; ATPase, alpha/beta subunit, nucleotide-binding domain, active site [IPR020003]; P-loop containing nucleoside triphosphate hydrolase [IPR027417]		ATP binding [GO:0005524]; ATP synthesis coupled proton transport [GO:0015986]; ATPase activity [GO:0016887]; cobalt ion binding [GO:0050897]; copper ion binding [GO:0005507]; mitochondrial proton-transporting ATP synthase complex [GO:0005753]; mitochondrial proton-transporting ATP synthase complex, catalytic core F(1) [GO:0000275]; mitochondrial respiratory chain complex I [GO:0005747]; mitochondrion [GO:0005739]; plasma membrane [GO:0005886]; proton-transporting ATP synthase activity, rotational mechanism [GO:0046933]; response to oxidative stress [GO:0006979]; zinc ion binding [GO:0008270]	280.969	255.469	263.247	192.501	203.13	194.148	208.95	199.897	228.905	203.779	231.012	235.613	238.456	182.959	239.768	216.422	212.094	217.832	199.629	234.486	215.939	200.066	209.54	215.689	146.906	142.24	149.645	125.32	136.948	138.28	216.31	197.272	156.495	204.825	192.467	205.138	149.854	224.438	209.911	141.125	208.051	190.734	184.808	209.874	222.068	189.924	190.812	-0.0266692	0.931485	0.121484	0.973739	0.0663819	0.957518	0.0746338	0.810314	-0.0309374	0.999852	-0.0288833	0.909911	0.248561	0.122709	0.536812	0.000863831	0.0284419	0.997227	-0.0352013	0.943394	0.195258	0.345803	-0.253224	0.0841368	-0.279893	0.0579332	-0.13174	0.438213	-0.186842	0.238158	-0.211473	0.174247	-0.136839	0.352681	-0.24241	0.0873783	-0.673196	3.20725e-08	-0.702079	6.81732e-09	-0.424635	0.00101899	-0.136384	0.412213	-0.268897	0.0324463	-0.240455	0.0590161	-0.304099	0.0178852	-0.0736395	0.610558	10777	10171	9034	5630	5114	5148	6997	5571	7682	6490	6956	6009	6125	4953	6352	8183	9871	7760	8397	9770	8465	8913	7343	8777	7230	6380	5441	5173	8824	4807	7837	5088	3046	6867	5488	8656	6159	6578	6664	4593	5864	5091	4476	3909	5575	4277	3718
AT5G08680			Encodes the mitochondrial ATP synthase beta-subunit. This subunit is encoded by a multigene family of three members (At5g08670, At5g08680, At5g08690) that shared 98% sequence identity at the amino acid level. The mRNA is cell-to-cell mobile.	559 aa	559	SigP		SEG: 0.10 (55/559)	ATP-synt_ab [PF00006.24]; ATP-synt_ab_N [PF02874.22]; Synthase_beta [PF11421.7]	AAA+ ATPase domain [IPR003593]; ATP synthase, F1 beta subunit [IPR020971]; ATPase, F1 complex alpha/beta subunit, N-terminal domain [IPR004100]; ATPase, F1 complex beta subunit/V1 complex, C-terminal [IPR024034]; ATPase, F1 complex, beta subunit [IPR005722]; ATPase, F1/V1/A1 complex, alpha/beta subunit, C-terminal [IPR000793]; ATPase, F1/V1/A1 complex, alpha/beta subunit, nucleotide-binding domain [IPR000194]; ATPase, alpha/beta subunit, nucleotide-binding domain, active site [IPR020003]; P-loop containing nucleoside triphosphate hydrolase [IPR027417]		ATP binding [GO:0005524]; mitochondrial proton-transporting ATP synthase complex [GO:0005753]; mitochondrial proton-transporting ATP synthase complex, catalytic core F(1) [GO:0000275]; mitochondrion [GO:0005739]; plasma membrane [GO:0005886]	116.135	121.906	127.065	100.248	98.8975	90.4815	89.0487	104.86	106.879	91.6367	95.8875	103.61	108.918	88.1007	106.641	101.65	103.057	106.05	93	108.971	106.658	105.659	111.342	105.054	70.2812	67.9154	76.388	64.7089	77.1447	72.4604	108.896	102.895	81.9551	95.2429	96.1278	84.169	67.7376	87.7473	87.9112	66.1937	90.3682	85.9598	86.7267	92.6287	101.143	83.3274	79.0261	-0.0605875	0.813655	-0.0440994	0.991984	-0.0227174	0.985872	0.0528652	0.875426	0.06857	0.999852	0.0711344	0.740253	0.307267	0.0397129	0.488895	0.00188362	0.0853321	0.989247	0.0897773	0.817127	0.247107	0.180925	-0.169517	0.264457	-0.230105	0.119853	-0.213617	0.15338	-0.192235	0.206847	-0.145034	0.372126	-0.0921683	0.537969	-0.0764635	0.633602	-0.594893	5.40257e-07	-0.523758	1.07982e-05	-0.287626	0.0277287	-0.105998	0.524634	-0.404461	0.000684757	-0.319129	0.0084394	-0.314684	0.0113139	-0.157354	0.226686	5165	5627	5022	3326	2828	2750	3489	3338	4142	3351	3316	3038	3177	2752	3244	4423	5508	4353	4473	5211	4818	5417	4479	4922	3963	3480	3143	2994	5522	2820	4463	2979	1797	3594	3054	4170	3205	2955	3198	2454	2898	2672	2430	1983	2902	2148	1744
AT5G08690			Encodes the mitochondrial ATP synthase beta-subunit. This subunit is encoded by a multigene family of three members (At5g08670, At5g08680, At5g08690) that shared 98% sequence identity at the amino acid level. The mRNA is cell-to-cell mobile.	556 aa	556	SigP		SEG: 0.09 (50/556)	ATP-synt_ab [PF00006.24]; ATP-synt_ab_N [PF02874.22]; Synthase_beta [PF11421.7]	AAA+ ATPase domain [IPR003593]; ATP synthase, F1 beta subunit [IPR020971]; ATPase, F1 complex alpha/beta subunit, N-terminal domain [IPR004100]; ATPase, F1 complex beta subunit/V1 complex, C-terminal [IPR024034]; ATPase, F1 complex, beta subunit [IPR005722]; ATPase, F1/V1/A1 complex, alpha/beta subunit, C-terminal [IPR000793]; ATPase, F1/V1/A1 complex, alpha/beta subunit, nucleotide-binding domain [IPR000194]; ATPase, alpha/beta subunit, nucleotide-binding domain, active site [IPR020003]; P-loop containing nucleoside triphosphate hydrolase [IPR027417]		ATP binding [GO:0005524]; mitochondrial proton-transporting ATP synthase complex [GO:0005753]; mitochondrial proton-transporting ATP synthase complex, catalytic core F(1) [GO:0000275]; mitochondrial respiratory chain complex I [GO:0005747]; mitochondrion [GO:0005739]; plasma membrane [GO:0005886]; poly(U) RNA binding [GO:0008266]	233.576	226.9	237.288	179.085	173.37	153.337	167.803	182.274	188.845	167.79	175.203	199.458	205.848	146.307	188.759	192.147	192.893	197.448	186.886	226.222	209.911	190.484	199.549	203.767	132.452	133.323	142.653	121.63	140.183	133.754	202.805	181.707	130.889	193.824	178.622	172.157	127.512	187.239	174.695	125.369	171.762	171.449	157.779	171.751	190.913	160.172	160.033	-0.0399248	0.905839	0.036999	0.995711	-0.00139392	0.9996	0.158588	0.569071	0.0418348	0.999852	0.050336	0.850534	0.187787	0.336168	0.526455	0.003649	0.0260735	0.997227	-0.0193845	0.974225	0.196688	0.408851	-0.274031	0.0951395	-0.313956	0.0561271	-0.237032	0.170165	-0.275425	0.0988963	-0.165258	0.376827	-0.00666962	0.9791	-0.123423	0.483314	-0.559359	4.68362e-05	-0.509023	0.000219739	-0.371572	0.011934	-0.0329032	0.883681	-0.294731	0.0356872	-0.268658	0.0583533	-0.314116	0.0294637	-0.0980435	0.536463	8895	9003	8073	5206	4339	4054	5635	5073	6318	5333	5239	5071	5237	3954	5010	7214	8930	6982	7799	9309	8159	8411	6930	8227	6560	6057	5207	5048	9078	4653	7304	4646	2536	6466	5053	7377	5354	5508	5559	4142	4850	4612	3853	3214	4819	3630	3133
AT5G08695			RNA-binding (RRM/RBD/RNP motifs) family protein;(source:Araport11)	690 aa	690				RRM_1 [PF00076.21]; RRM_7 [PF16367.4]	Nucleotide-binding alpha-beta plait domain [IPR012677]; RNA recognition motif domain [IPR000504]			0.670765	0.478915	0.772293	0.059963	0.346078	0.570237	0.606893	0.181139	0.642149	0.235918	0.480276	0.367481	0.477272	0.461535	0.279461	0.226208	0.450922	0.577359	0.185956	0.084068	0.043867	0.099894	0.226138	0.412429	0.046473	0.150724	0.021694	0.039219	0.039622	0	0.180794	0.16292	0.288442	0.025121	0.089776	0.018312	0.05421	0.053262	0.049722	0.023838	0.028794	0.083215	0	0.126348	0	0	0	0.4991	NA	0.118927	0.998042	0.263109	0.974977	-1.92159	0.0696516	-0.790335	0.999852	-1.39551	0.360079	1.23423	0.282008	-0.477829	0.788345	-0.252352	0.997227	0.619563	0.868219	-2.58627	0.305564	-0.859574	0.330867	-0.360474	0.728926	-0.740647	0.42201	-0.596465	0.530346	-0.582381	0.539417	-2.50397	0.00124061	-1.37272	0.0781099	-2.79632	0.000263376	-4.19182	8.81195e-06	-1.56209	0.0471373	-3.27414	0.00256573	-3.6251	3.53463e-05	-3.87745	9.12915e-05	-3.00553	0.000858701	-6.21136	9.18645e-06	31	23	32	2	10	18	26	6	26	9	17	11	14	15	9	10	24	24	9	4	2	5	9	19	3	9	1	2	3	0	8	5	7	1	3	1	3	2	2	1	1	3	0	3	0	0	0
AT5G08710	RCC1/UVR8/GEF-LIKE 1 (RUG1)	RCC1/UVR8/GEF-LIKE 1 (RUG1)	Regulator of chromosome condensation (RCC1) family protein;(source:Araport11)	434 aa	434			SEG: 0.08 (35/434)	RCC1 [PF00415.17]; RCC1_2 [PF13540.5]	Regulator of chromosome condensation 1/beta-lactamase-inhibitor protein II [IPR009091]; Regulator of chromosome condensation, RCC1 [IPR000408]		biological_process [GO:0008150]	12.1707	11.6969	13.1319	17.3825	17.0917	15.2283	11.5362	17.1981	13.78	16.9248	14.8797	17.421	14.1967	15.0549	14.1661	17.3537	15.1397	15.0682	15.6148	16.5068	19.1344	17.9796	17.5754	18.4579	12.8346	10.8849	14.552	16.8972	20.4091	15.619	16.0984	17.3172	11.2535	15.3823	17.5546	11.1852	9.62664	13.5711	10.7393	11.2454	11.0136	10.3708	11.4541	12.0486	11.4184	10.9387	11.0801	-0.330384	0.192953	-0.0643209	0.991984	-0.281213	0.780119	0.162656	0.636162	0.1931	0.999852	0.514192	0.0103945	0.0341559	0.915326	0.365624	0.109055	-0.0106346	0.998804	-0.0928674	0.873991	0.0503322	0.904157	0.584752	0.00107732	0.254367	0.230413	0.520431	0.00479942	0.303539	0.137015	0.436375	0.0194497	0.599031	0.0003406	0.629475	0.000220657	0.245606	0.163295	0.759798	1.91297e-06	0.279762	0.137319	0.61123	0.001295	0.161943	0.362931	0.151309	0.404973	0.0690759	0.793407	0.212276	0.249959	355	355	337	373	316	306	295	361	349	406	332	333	266	308	284	488	523	402	485	505	560	590	457	559	484	375	394	515	954	392	423	320	159	367	354	378	321	308	260	288	235	221	218	173	221	191	164
AT5G08720	(HCF145)	HIGH CHLOROPHYLL FLUORESCENCE 145 (HCF145); PIN2 PROMOTER BINDING PROTEIN 1 (PPP1); (HCF145)	Encodes PIN2 PROMOTER BINDING PROTEIN 1 (PPP1), an evolutionary conserved plant-specific DNA binding protein that acts on transcription of PIN genes. Also named as HCF145. Mutations in HCF145 have reduced level of the tricistronic psaA-psaB-rps (small-subunit ribosomal protein)14 mRNA which encodes for the major subunits of the photosystem I (PSI). HCF145 binds to the 5'UTR of PSAA via a novel TMR domain. It functions to stabilize the PSAA transcript.	719 aa	719		NCoils: 0.03 (21/719)	SEG: 0.02 (11/719)	COXG [PF06240.12]; Polyketide_cyc [PF03364.19]; Polyketide_cyc2 [PF10604.8]	Coenzyme Q-binding protein COQ10, START domain [IPR005031]; START-like domain [IPR023393]		DNA binding [GO:0003677]; chloroplast [GO:0009507]; chloroplast mRNA processing [GO:0010239]; chloroplast nucleoid [GO:0042644]; cytoplasm [GO:0005737]; mRNA 5'-UTR binding [GO:0048027]; meristem development [GO:0048507]; mitochondrion [GO:0005739]; nucleus [GO:0005634]; polycistronic mRNA processing [GO:0031426]; post-embryonic development [GO:0009791]; protein binding [GO:0005515]; regulation of gene expression [GO:0010468]	10.5389	8.16116	10.0799	8.31865	11.7071	12.5687	12.9558	10.4487	12.053	11.4942	13.028	11.5589	12.4485	10.5312	13.4122	10.425	9.78024	10.1594	8.90334	9.11957	9.02265	9.4226	9.41735	9.61629	9.56909	9.35424	8.58043	8.52353	6.77807	8.095	10.6831	10.8264	10.1041	8.94856	8.87169	10.0788	7.36593	10.8495	11.3132	7.15023	10.1292	11.6119	10.4595	10.8743	7.97365	8.24731	8.35295	0.0561635	0.850194	0.110472	0.980843	0.0919589	0.944431	-0.106311	0.723267	-0.101955	0.999852	-0.251165	0.163076	0.00975975	0.970749	-0.0603696	0.801157	0.0447111	0.997227	0.181227	0.606145	-0.133976	0.61099	0.309005	0.0471835	0.365169	0.0153846	0.419477	0.00470912	0.400964	0.00730111	0.134093	0.464583	0.0277814	0.88156	0.0321373	0.867712	0.222218	0.110059	-0.0289467	0.861563	0.231978	0.125625	0.161849	0.366674	0.284354	0.0333131	0.329065	0.0145578	0.465581	0.000573112	0.150377	0.327257	414	333	353	237	289	335	470	290	415	370	391	293	312	289	364	395	448	362	369	373	356	408	324	383	520	466	331	363	431	285	404	284	214	305	253	469	343	346	387	251	299	357	281	219	212	198	169
AT5G08730	ARIADNE 16 (ARI16)	ARIADNE 16 (ARI16); ARABIDOPSIS ARIADNE 16 (ATARI16)	IBR domain-containing protein;(source:Araport11)	500 aa	500			SEG: 0.03 (16/500)	IBR [PF01485.20]	E3 ubiquitin ligase RBR family [IPR031127]; IBR domain [IPR002867]; Zinc finger, RanBP2-type [IPR001876]	TF[C3H]	cytoplasm [GO:0005737]; metal ion binding [GO:0046872]; positive regulation of proteasomal ubiquitin-dependent protein catabolic process [GO:0032436]; protein polyubiquitination [GO:0000209]; ubiquitin conjugating enzyme binding [GO:0031624]; ubiquitin ligase complex [GO:0000151]; ubiquitin protein ligase activity [GO:0061630]; ubiquitin-dependent protein catabolic process [GO:0006511]	0.745762	0.937082	0.400439	0.303461	0.755276	0.517503	0.605656	0.709662	0.703828	0.628646	1.00142	0.588137	0.538247	0.32212	0.551436	0.200103	0.626502	0.424972	0.270709	0.213219	0.096619	0.141807	0.254497	0.435842	0.050062	0.135984	0.136535	0.152088	0.059187	0.036199	0.035153	0.09933	1.08909	0.113396	0.135092	1.27136	0.381378	0.623694	0.499522	0.261046	0.607717	0.361605	0.349344	0.456687	1.4966	0.535402	1.37232	0.276824	0.852279	0.457415	0.980843	-0.217886	0.980032	-1.04425	0.423177	-0.60092	0.999852	-0.301846	0.865302	1.52252	0.156088	0.276255	0.871504	-0.687176	0.956967	-1.03574	0.54159	0.705038	0.54084	-0.253117	0.809481	0.0237073	0.984483	0.204298	0.849923	-0.471003	0.633084	-0.650762	0.4779	-1.69501	0.0250196	-1.25168	0.109841	-2.51506	0.00111113	-2.81691	0.000446709	-0.992542	0.215364	-2.2388	0.0232465	0.373234	0.596908	-0.313942	0.677542	-0.662507	0.420063	1.07827	0.105919	23	30	11	7	15	11	17	16	19	16	24	12	11	7	12	6	23	12	9	7	3	5	7	14	2	5	4	5	3	1	1	2	16	3	3	45	13	15	13	7	14	8	7	7	31	10	22
AT5G08740	NAD(P)H DEHYDROGENASE C1 (NDC1)	NAD(P)H DEHYDROGENASE C1 (NDC1)	Encodes a dedicated Type II NADPH dehydrogenase that catalyzes the penultimate step in phylloquinone (vitamin K1). biosynthesis	519 aa	519	SigP			Pyr_redox [PF00070.26]; Pyr_redox_2 [PF07992.13]	FAD/NAD(P)-binding domain [IPR023753]		NAD(P)H dehydrogenase (quinone) activity [GO:0003955]; aerobic electron transport chain [GO:0019646]; cellular response to light stimulus [GO:0071482]; chloroplast [GO:0009507]; intrinsic component of mitochondrial inner membrane [GO:0031304]; mitochondrial inner membrane [GO:0005743]; mitochondrion [GO:0005739]; oxidation-reduction process [GO:0055114]; oxidoreductase activity [GO:0016491]; phylloquinone biosynthetic process [GO:0042372]; plasma membrane [GO:0005886]; plastoglobule [GO:0010287]	14.8149	13.4431	14.4897	13.1183	12.286	12.7719	12.5359	14.4213	13.0552	14.4004	14.3856	12.9579	12.1917	12.603	14.6653	12.6006	12.4485	12.3564	11.5654	12.8557	13.6126	12.8087	11.9812	11.8678	13.0364	14.687	12.387	10.5362	9.65605	12.3241	15.7175	12.2263	16.9189	11.2872	12.0268	14.8941	14.0115	14.4084	14.9543	10.9191	13.1295	15.7157	15.9568	13.478	11.7841	12.6986	12.2003	-0.00276552	0.99365	0.0954935	0.980843	-0.00250976	0.9996	0.0766907	0.801669	-0.0401454	0.999852	-0.31608	0.0429629	-0.0301459	0.894775	-0.23333	0.192863	-0.134305	0.948987	0.000307858	0.999299	-0.192961	0.368654	-0.0281478	0.894582	-0.0309133	0.887069	0.0673457	0.724765	-0.0306576	0.88834	-0.13952	0.405229	-0.0628291	0.694984	-0.179665	0.218943	0.216846	0.0887078	-0.0992338	0.477753	0.1867	0.188639	-0.0164842	0.936395	0.361668	0.00263592	0.227363	0.0739492	0.361976	0.00431668	0.168707	0.220532	480	454	419	309	250	281	374	335	371	384	359	272	254	287	338	393	471	362	394	432	439	455	339	389	594	615	400	378	520	363	497	268	305	319	285	575	547	384	426	322	323	398	358	226	262	252	206
AT5G08750			RING/FYVE/PHD zinc finger superfamily protein;(source:Araport11)	363-370 aa	370	TM(3x)		SEG: 0.12 (45/370)	RINGv [PF12906.6]	E3 ubiquitin-protein ligase MARCH-like [IPR033275]; Zinc finger, RING-CH-type [IPR011016]; Zinc finger, RING/FYVE/PHD-type [IPR013083]	TF[C3H]		31.332	21.1647	22.3709	26.0776	28.6596	24.2791	21.2813	22.8652	28.1509	27.7571	27.641	26.4472	23.6632	29.8802	28.0501	27.1954	29.6618	25.0794	23.328	27.881	24.6939	29.7961	29.7049	24.4507	29.5949	27.8573	22.9794	22.3979	22.874	24.2319	24.5134	31.0291	35.2923	24.1651	27.8491	26.6037	30.4005	30.3745	28.5374	30.1351	31.2668	30.3247	33.1693	32.7034	29.0133	26.8641	28.7133	-0.189211	0.481671	0.0213296	0.998042	-0.0271046	0.986156	-0.0508978	0.909528	0.026392	0.999852	-0.212576	0.331385	-0.00677553	0.982773	-0.0519555	0.852259	0.0790514	0.992037	0.101484	0.840554	0.00098905	0.997916	0.193937	0.323432	0.00472605	0.987056	0.215267	0.277086	0.166833	0.421409	0.183213	0.369574	0.132315	0.475858	0.209605	0.24721	0.342801	0.0279614	0.130225	0.44917	0.336025	0.0434992	0.290845	0.124958	0.467938	0.00179006	0.546989	0.000259359	0.569422	0.000185419	0.468927	0.00230874	818	572	510	486	457	426	515	413	635	586	548	439	384	539	489	673	896	591	631	754	644	842	674	646	1026	889	566	609	935	552	616	519	481	531	512	780	875	601	612	665	582	588	567	416	475	397	369
AT5G08760	(STMP8)	(STMP8)	Secreted peptide which functions in plant growth and pathogen defense.	80 aa	80	SigP		SEG: 0.34 (27/80)				Golgi apparatus [GO:0005794]; endoplasmic reticulum [GO:0005783]; molecular_function [GO:0003674]; plasma membrane [GO:0005886]; response to salicylic acid [GO:0009751]	10.8006	4.94827	4.12534	49.372	35.8712	20.5517	43.5588	30.6454	36.6333	24.8422	20.968	32.8812	27.6941	21.682	22.8432	23.5326	11.8213	16.3946	17.4679	23.6693	20.2709	13.5275	10.7568	11.4422	16.324	34.7922	22.0294	29.0264	18.0188	22.9703	18.4352	9.5174	24.6201	15.6745	13.2175	30.5973	38.0765	34.0896	32.9237	43.2288	37.0891	31.2756	28.8312	23.3164	55.8316	25.365	30.1814	-0.0491591	0.957151	-0.492284	0.972096	-0.645111	0.767037	0.309695	0.708466	-0.524402	0.999852	-0.0356235	0.964219	-0.653696	0.185534	-0.748401	0.158782	0.182576	0.992037	-0.372593	0.724573	0.178573	0.822286	2.5671	8.91512e-11	2.51794	1.53279e-10	2.07482	3.87537e-07	1.92199	3.45368e-06	1.44106	0.000808321	1.75076	1.08093e-05	0.916659	0.0419297	2.12985	2.51259e-08	2.09422	4.1352e-08	1.47615	0.000380755	1.38145	0.00293934	2.64296	1.40133e-12	2.82554	4.08682e-14	2.27037	3.94648e-09	2.82154	7.56686e-14	44	21	15	149	93	57	159	89	130	83	66	87	73	62	64	93	57	61	76	102	83	62	39	48	90	176	87	128	122	84	72	26	54	55	39	142	176	109	113	153	111	94	77	47	150	61	62
AT5G08770			topoisomerase I damage affected-like protein;(source:Araport11)	297 aa	297			SEG: 0.32 (95/297)				biological_process [GO:0008150]; molecular_function [GO:0003674]	14.6323	17.7114	17.3766	16.1687	17.9807	13.7724	11.5247	14.6955	16.9817	13.7087	12.1524	13.3427	13.2767	13.1403	13.7676	13.8011	12.7419	15.2906	11.3366	11.0029	11.1481	12.8977	13.1427	11.2571	9.06416	9.83429	8.55971	9.81082	10.8813	11.5711	13.9014	11.6964	15.1459	9.18928	10.8342	8.17478	8.11816	8.22002	9.15174	9.03237	8.2134	9.08841	8.80148	8.49663	9.35569	9.44468	10.6451	-0.237721	0.312109	-0.343726	0.887618	-0.305608	0.707786	-0.238658	0.314885	-0.139089	0.999852	0.267591	0.179738	0.476393	0.0067515	0.229788	0.309719	0.200278	0.925147	0.0854691	0.88381	0.378555	0.121456	0.108375	0.585058	-0.129346	0.51733	-0.23535	0.193368	-0.197232	0.293948	-0.162204	0.381674	-0.400861	0.00646533	-0.301293	0.0532627	-0.571161	4.70151e-05	-0.30357	0.0338837	-0.0947678	0.605446	-0.341373	0.0580162	-0.701065	8.65766e-07	-0.500786	0.000705435	-0.615595	8.05157e-05	-0.32251	0.0441233	205	256	219	171	163	129	153	146	210	156	134	122	126	128	139	190	216	198	173	169	161	211	168	166	174	173	120	152	256	152	198	117	126	123	119	135	128	98	119	112	93	99	86	64	93	83	81
AT5G08780			winged-helix DNA-binding transcription factor family protein;(source:Araport11)	457 aa	457			SEG: 0.07 (30/457)	Linker_histone [PF00538.18]	Linker histone H1/H5, domain H15 [IPR005818]; Winged helix-turn-helix DNA-binding domain [IPR011991]		chromosome condensation [GO:0030261]; double-stranded DNA binding [GO:0003690]; negative regulation of DNA recombination [GO:0045910]; negative regulation of chromatin silencing [GO:0031936]; nucleosomal DNA binding [GO:0031492]; nucleosome [GO:0000786]; nucleosome assembly [GO:0006334]; nucleosome positioning [GO:0016584]; nucleus [GO:0005634]; regulation of transcription, DNA-templated [GO:0006355]	17.7796	16.4342	14.6954	10.2207	11.3466	12.5648	13.7925	11.9231	12.5001	11.157	11.9133	12.2434	12.9037	12.5964	11.4449	11.1402	12.1008	11.3322	9.92984	10.2766	9.37866	11.1484	11.7006	11.3603	9.83222	9.68634	9.12945	10.7875	9.55169	9.44869	11.3489	11.2413	11.2595	11.7474	12.8185	8.86794	5.45943	9.45538	8.37364	7.45444	8.57339	8.22057	7.74524	10.2526	7.5254	8.52749	9.01965	0.13727	0.534462	0.0154163	0.998042	0.0509334	0.97119	-0.170418	0.418428	-0.0609694	0.999852	-0.0123148	0.960797	-0.0221055	0.924366	0.252084	0.123659	0.0732873	0.992037	0.0954654	0.820769	0.123698	0.63272	-0.413564	0.00123668	-0.276294	0.0343847	-0.398148	0.00182736	-0.362631	0.0051875	-0.466035	7.99678e-05	-0.636453	1.47017e-08	-0.527004	4.38782e-06	-0.388361	0.000405463	-0.400676	0.000264687	-0.410466	0.000688811	-0.136277	0.369178	-0.67161	1.76624e-09	-0.598323	2.6302e-07	-0.576145	2.23259e-06	-0.547912	1.1841e-05	389	375	291	160	153	186	292	184	240	201	197	171	176	194	172	234	304	223	228	229	204	260	217	244	318	295	208	270	346	192	243	165	141	226	206	240	155	175	166	157	145	151	123	120	116	119	105
AT5G08790	(ATAF2)	ARABIDOPSIS NAC DOMAIN CONTAINING PROTEIN 81 (anac081); (ATAF2)	induced by wounding, belongs to a large family of putative transcriptional activators with NAC domain.	283 aa	283			SEG: 0.04 (12/283)	NAM [PF02365.14]	NAC domain [IPR003441]	TF[NAC]	DNA binding [GO:0003677]; embryo development ending in seed dormancy [GO:0009793]; leaf senescence [GO:0010150]; negative regulation of transcription, DNA-templated [GO:0045892]; nucleus [GO:0005634]; positive regulation of transcription, DNA-templated [GO:0045893]; protein binding [GO:0005515]; protein histidine kinase binding [GO:0043424]; regulation of cell size [GO:0008361]; regulation of photomorphogenesis [GO:0010099]; response to fungus [GO:0009620]; response to jasmonic acid [GO:0009753]; response to light stimulus [GO:0009416]; response to salicylic acid [GO:0009751]; response to sucrose [GO:0009744]; response to wounding [GO:0009611]; viral process [GO:0016032]	25.5632	13.4445	14.5362	49.0306	39.9368	36.8273	48.8757	38.6973	38.9699	40.7052	32.3508	44.0913	50.242	35.9331	48.242	32.9542	36.5948	35.0545	29.0645	32.2506	32.8299	26.6017	26.2504	30.0644	31.2167	37.0423	28.4779	22.9933	24.2409	21.582	37.1207	23.0152	27.6507	30.0004	24.7181	32.0848	27.4832	33.3626	29.1126	28.1072	28.8004	31.9415	33.0931	30.0767	43.1441	35.8094	28.182	-0.0935905	0.820626	-0.158454	0.980843	-0.00906751	0.998864	-0.091502	0.860622	-0.337542	0.988951	-0.460106	0.0679016	-0.314689	0.229889	-0.233129	0.430439	-0.0573061	0.997227	-0.014698	0.984844	0.290868	0.371285	1.3739	1.95256e-12	1.28031	5.98408e-11	1.21545	7.91573e-10	1.36483	2.57301e-12	1.03587	2.70732e-07	0.944369	1.3338e-06	0.698329	0.00069202	1.11371	4.37221e-09	0.6536	0.000804961	0.799017	6.73908e-05	0.880577	6.90507e-05	1.06702	1.34895e-08	1.00972	9.94074e-08	1.05233	3.80181e-08	1.35789	5.16143e-13	686	375	349	967	676	667	1184	734	901	890	664	761	857	674	863	861	1164	859	836	915	888	805	624	829	1133	1236	749	676	1077	521	953	412	396	697	481	980	848	711	668	664	572	644	591	404	774	578	384
AT5G09210			GC-rich sequence DNA-binding factor-like protein;(source:Araport11)	603 aa	603	TM(1x)		SEG: 0.02 (13/603)	GCFC [PF07842.11]	GC-rich sequence DNA-binding factor [IPR012890]; GC-rich sequence DNA-binding factor domain [IPR022783]			1.13502	1.35843	1.04997	1.22233	1.34078	1.40255	0.803942	0.564867	1.07359	1.13948	1.17532	1.00241	0.850979	1.39947	1.07778	0.755397	0.868483	0.606048	0.730137	0.521668	0.755063	1.04224	0.98493	0.996375	0.818886	0.978672	0.65869	0.774995	0.42488	0.677768	0.503506	0.753359	1.58974	0.293654	0.453788	0.226832	0.324011	0.364343	0.278433	0.239519	0.423261	0.430476	0.59654	0.420659	0.312976	0.175677	0.051126	-0.808423	0.104197	-0.304853	0.976578	-0.333968	0.888552	-0.105403	0.919366	0.44174	0.999852	-0.377972	0.464568	-0.0592429	0.93125	-1.12965	0.0407766	0.0806539	0.997227	0.613739	0.601604	-0.585568	0.580284	0.316259	0.464254	-0.492165	0.256272	0.0114061	0.984778	-0.0177088	0.975689	-0.585407	0.15162	-0.69081	0.0571048	-0.143667	0.743505	-0.294547	0.417677	-0.672519	0.0511964	-0.35379	0.386072	-1.42419	0.00232972	-1.7502	3.86275e-06	-1.66954	2.94012e-05	-1.13646	0.00413453	-2.33576	4.94833e-06	45	56	37	36	34	38	28	16	37	37	36	26	22	39	29	29	41	22	31	22	30	47	35	41	43	47	25	33	28	24	19	20	32	10	13	10	14	11	9	8	12	12	15	8	8	4	1
AT5G09220	AMINO ACID PERMEASE 2 (AAP2)	AMINO ACID PERMEASE 2 (AAP2)	member of AAAP family The mRNA is cell-to-cell mobile.	493 aa	493	TM(9x)		SEG: 0.08 (38/493)	Aa_trans [PF01490.17]	Amino acid transporter, transmembrane domain [IPR013057]		acidic amino acid transport [GO:0015800]; amino acid transmembrane transport [GO:0003333]; amino acid transmembrane transporter activity [GO:0015171]; amino acid transport [GO:0006865]; integral component of plasma membrane [GO:0005887]; neutral amino acid transport [GO:0015804]; phloem loading [GO:0110126]; plasma membrane [GO:0005886]; symporter activity [GO:0015293]	55.2677	72.6073	68.5856	33.0944	32.2851	36.3804	26.2128	22.5776	37.7116	37.8567	40.6979	26.1451	29.444	39.5692	42.9375	62.1841	56.5188	53.4211	36.818	25.2156	28.8803	60.7295	47.6207	55.6528	34.6401	32.1012	38.2548	23.477	11.4421	30.9969	48.5084	46.7508	52.7409	15.2754	48.7709	50.4851	38.2999	40.9532	44.5483	26.5769	45.3427	53.9321	45.2105	34.3343	15.7175	30.5275	26.157	-0.364294	0.51803	-0.0162611	0.998042	0.0302409	0.995673	-0.860958	0.0447571	-0.0603168	0.999852	-0.607344	0.159271	0.352285	0.443885	-0.0939223	0.873284	-0.109013	0.997227	-0.0165772	0.990121	-0.744731	0.107999	-0.772021	0.0325095	-1.13632	0.000967089	-0.788282	0.0316256	-0.74178	0.04425	-0.104864	0.839839	-0.965822	0.00336096	-0.16518	0.698267	-0.631502	0.0548611	-1.23885	7.38106e-05	-0.279216	0.472666	-0.725424	0.057671	-0.359874	0.281239	-0.468887	0.154285	-0.376452	0.292577	-1.10461	0.000427303	1791	2453	1986	814	682	812	752	528	1075	1014	1037	558	630	909	936	1973	2208	1598	1290	877	948	2253	1400	1885	1532	1293	1228	849	643	930	1561	1057	932	442	1189	1820	1380	1041	1213	743	1082	1262	953	548	337	580	428
AT5G09225			transmembrane protein;(source:Araport11)	68 aa	68	TM(1x)		SEG: 0.24 (16/68)				biological_process [GO:0008150]; integral component of membrane [GO:0016021]; molecular_function [GO:0003674]	39.6267	36.3108	34.8522	22.0472	30.3643	43.7668	41.1733	29.2913	34.3729	29.8419	35.4575	34.9244	33.2785	37.3054	29.5064	32.0663	31.9029	26.5052	25.7079	21.0267	20.338	18.3501	22.9208	26.5274	33.7145	37.4575	30.0637	25.3206	30.3366	22.8605	30.7829	32.1985	41.1625	19.8787	19.7775	40.8455	50.5106	36.0949	33.5449	37.7478	29.0054	36.0065	38.0345	38.2542	30.9648	30.9589	28.2571	0.0744602	0.878	0.0282334	0.998042	0.027492	0.991861	-0.377813	0.270096	-0.446199	0.824928	-0.380884	0.174878	-0.14343	0.662874	-0.808987	0.00359668	-0.312699	0.882788	-0.266393	0.624655	-0.467169	0.131412	-0.062801	0.852828	0.0116592	0.976537	-0.0345676	0.921647	-0.035309	0.922516	-0.230788	0.413695	-0.608601	0.00543314	-0.676987	0.00241594	0.276149	0.211159	-0.104735	0.669189	0.132718	0.618829	-0.532838	0.0377649	0.631777	0.00167483	0.319078	0.136554	0.365384	0.0996336	0.164607	0.490124	323	308	257	133	158	244	321	173	249	203	226	187	181	217	175	254	307	196	223	179	166	164	164	218	412	429	261	244	436	181	261	189	208	151	126	411	525	257	256	298	191	241	227	170	183	162	127
AT5G09230	SIRTUIN 2 (SRT2)	SIRTUIN 2 (SRT2)	Encodes SRT2, a member of the SIR2 (sirtuin) family HDAC (histone deacetylase) (SRT1/AT5g55760, SRT2/AT5G09230).	271-376 aa	376			SEG: 0.07 (19/271)	SIR2 [PF02146.16]	DHS-like NAD/FAD-binding domain [IPR029035]; Sirtuin family [IPR003000]; Sirtuin family, catalytic core domain [IPR026590]; Sirtuin family, catalytic core small domain [IPR026591]; Sirtuin, class II [IPR026587]		NAD+ binding [GO:0070403]; defense response to bacterium [GO:0042742]; ethylene-activated signaling pathway [GO:0009873]; histone H3-K9 acetylation [GO:0043970]; mitochondrial matrix [GO:0005759]; negative regulation of defense response [GO:0031348]; nucleus [GO:0005634]; protein binding [GO:0005515]	13.2048	12.4383	15.2129	13.6714	15.8656	12.6081	15.8734	15.045	15.3932	14.816	15.94	15.6382	16.3568	16.5838	16.1601	14.5404	14.5387	15.4378	12.1642	13.8538	16.9173	15.2718	15.0222	14.5024	15.6594	15.1048	16.5432	15.7214	17.3414	13.1883	15.326	16.255	16.3135	15.0699	12.5791	14.7997	16.3324	14.6057	15.1571	16.5641	14.4965	14.5716	12.4981	15.8989	15.8143	11.8542	14.0242	0.0488335	0.870843	0.118594	0.976578	0.119666	0.910186	0.0129799	0.975428	0.0218244	0.999852	-0.00259556	0.99407	-0.139801	0.449333	-0.184917	0.329591	0.0484083	0.997227	-0.163126	0.640771	-0.0385468	0.904872	0.169409	0.30922	0.218242	0.170049	0.288003	0.0575844	0.289075	0.0568962	0.166595	0.313472	0.179575	0.211291	0.188419	0.203412	0.394323	0.00152174	0.391727	0.00164737	0.254522	0.0743721	0.209406	0.203662	0.391264	0.00160856	0.439672	0.000478606	0.228137	0.107505	0.352717	0.00871905	298	297	304	222	224	194	314	239	308	272	283	230	228	257	245	312	386	311	291	328	377	375	302	338	455	405	343	363	602	260	326	237	183	275	198	374	397	252	279	310	234	236	182	172	233	156	158
AT5G09240			ssDNA-binding transcriptional regulator;(source:Araport11)	110-138 aa	138	TM(1x)			PC4 [PF02229.15]	Transcriptional coactivator p15 (PC4) [IPR003173]; ssDNA-binding transcriptional regulator [IPR009044]			9.97587	11.0511	9.65706	11.3839	8.79644	10.6447	14.6699	10.8699	11.6903	9.30597	9.74399	13.7408	9.17776	11.2099	8.25489	14.5788	13.6062	10.0712	10.8988	9.04731	9.83973	11.2371	8.09725	12.823	19.607	18.3489	18.7439	17.9032	14.7961	16.514	15.4404	14.3876	18.8859	15.1912	13.7765	18.1468	17.6702	16.6545	14.4237	15.7243	12.853	20.3691	18.739	14.0131	11.0223	14.0225	12.1683	0.229925	0.559895	0.0961739	0.991984	-0.111062	0.96084	-0.300151	0.390358	-0.257785	0.999852	-0.247478	0.341191	-0.481167	0.0391456	-0.341172	0.209208	-0.258766	0.921169	-0.0951546	0.886805	-0.465641	0.119937	0.0883138	0.794376	0.318239	0.224497	0.184488	0.539426	-0.0227479	0.952959	0.383793	0.114535	0.0836412	0.758588	0.126007	0.642493	1.12638	1.50337e-09	0.878899	3.97776e-06	0.645209	0.00247766	0.785204	0.000642981	1.07667	8.24206e-09	0.817909	3.31226e-05	0.98152	8.20231e-07	0.611034	0.00451854	80	89	72	65	44	53	106	60	82	64	60	70	46	63	48	118	124	72	93	75	81	97	60	104	214	179	143	151	174	117	112	77	71	108	80	169	164	107	102	108	76	118	92	59	59	69	46
AT5G09250	(KIWI)	(KIWI)	putative transcriptional co-activator (KIWI) mRNA, complete	85-107 aa	107			SEG: 0.12 (10/85)	PC4 [PF02229.15]	Transcriptional coactivator p15 (PC4) [IPR003173]; ssDNA-binding transcriptional regulator [IPR009044]		DNA binding [GO:0003677]; protein binding [GO:0005515]; regulation of transcription, DNA-templated [GO:0006355]; transcription coactivator activity [GO:0003713]	28.7326	31.7872	33.5886	41.7525	34.3769	37.1177	46.2925	35.2411	36.8525	37.3265	32.3323	39.7982	36.6298	35.2274	30.0022	25.6	30.9384	32.8318	34.9244	31.1225	31.2617	32.3902	29.0896	27.6242	34.4837	49.8863	37.1272	42.3913	47.0326	43.0501	31.5935	33.3055	39.2784	37.3773	33.7787	39.8601	40.76	36.6966	34.7986	45.3393	35.3065	42.3257	39.9136	33.2015	34.6666	35.3829	33.3122	-0.0109798	0.980875	-0.103543	0.983019	-0.226753	0.845631	0.182077	0.610965	-0.0172773	0.999852	0.12421	0.649762	-0.45864	0.0272089	-0.240587	0.340003	-0.00274077	0.999327	-0.102866	0.858767	-0.157081	0.636317	0.416769	0.0367228	0.405789	0.0442124	0.313226	0.143281	0.190015	0.422839	-0.00937565	0.981216	0.172701	0.400664	-0.0266529	0.918564	0.744654	7.43574e-06	0.868864	1.23194e-07	0.286014	0.146805	0.504067	0.0132285	0.719706	1.31085e-05	0.716965	1.86811e-05	0.61684	0.000385656	0.562625	0.00133089	240	276	252	259	182	210	361	213	269	258	207	215	197	207	177	207	307	250	314	272	261	299	214	235	422	568	325	417	685	341	264	194	184	283	212	407	431	261	263	357	229	283	238	148	205	186	148
AT5G09260	VACUOLAR PROTEIN SORTING-ASSOCIATED PROTEIN 20.2 (VPS20.2)	VACUOLAR PROTEIN SORTING-ASSOCIATED PROTEIN 20.2 (VPS20.2)	vacuolar protein sorting-associated protein 20.2;(source:Araport11)	216 aa	216		NCoils: 0.15 (32/216)	SEG: 0.06 (14/216)	Snf7 [PF03357.20]	Snf7 family [IPR005024]		ESCRT III complex [GO:0000815]; cytosol [GO:0005829]; intralumenal vesicle formation [GO:0070676]; late endosome [GO:0005770]; plasma membrane [GO:0005886]; protein binding [GO:0005515]; protein transport [GO:0015031]; vacuolar transport [GO:0007034]; vesicle-mediated transport [GO:0016192]	10.5623	10.4209	11.5569	8.97033	10.6299	13.4479	13.7694	11.2319	12.0087	10.9913	10.7072	11.8043	12.1012	10.0475	10.0918	10.6131	10.1691	9.33374	7.34209	7.81531	8.491	9.94514	9.56585	12.5234	10.0907	13.452	10.4953	9.83408	8.4063	9.24286	8.28326	9.50014	15.8384	10.6002	11.1017	10.6028	10.0024	11.3856	11.4197	11.0323	13.2574	12.9568	11.6031	10.5017	13.3337	11.9051	10.5458	0.107193	0.770716	-0.0153777	0.998042	-0.112477	0.950868	-0.294084	0.329227	0.0605188	0.999852	-0.3435	0.13484	-0.274622	0.248923	-0.131319	0.649555	0.180808	0.956967	0.0898322	0.884899	0.209354	0.515318	0.150231	0.542513	0.257425	0.251021	0.134854	0.601551	0.0377541	0.903293	-0.0685102	0.806979	-0.362594	0.0610042	-0.00799142	0.978383	0.416657	0.0168539	0.0731572	0.725113	0.142035	0.522502	0.285338	0.201597	0.278686	0.1183	0.459495	0.00847553	0.368519	0.0488244	0.48804	0.00688303	187	192	185	116	118	162	229	141	188	161	146	135	135	126	123	181	208	149	137	143	149	191	146	220	260	319	191	196	250	152	146	115	156	166	145	218	211	162	174	175	173	179	140	94	158	126	94
AT5G09270			transmembrane protein;(source:Araport11)	111 aa	111	TM(1x)	NCoils: 0.19 (21/111); 0.19 (21/111)	SEG: 0.12 (13/111)				biological_process [GO:0008150]; integral component of membrane [GO:0016021]; molecular_function [GO:0003674]; plastid [GO:0009536]	14.8177	16.1514	13.2897	15.0331	12.7595	15.1478	16.0709	18.5483	16.7533	14.6823	14.451	14.4936	17.8152	11.8279	10.5716	11.4981	11.4594	13.9496	9.845	12.3195	12.3371	11.2108	13.1396	12.91	15.2553	15.3118	12.7614	15.1587	11.1229	8.64541	13.5807	8.6914	17.6388	12.5074	10.2739	27.1871	23.3647	18.4582	19.1493	16.5292	15.5371	21.7085	15.8282	10.624	18.971	22.469	18.9688	0.186298	0.707826	0.00180877	0.998853	-0.181641	0.942204	-0.0287593	0.972783	-0.0128324	0.999852	-0.323732	0.357357	-0.282118	0.426686	-0.421594	0.241021	-0.452881	0.746358	-0.608932	0.178962	-0.184858	0.698068	0.0865859	0.829776	0.272884	0.417895	0.0883947	0.830267	-0.0950553	0.81947	-0.207438	0.562828	-0.236197	0.430144	-0.22027	0.484278	0.493037	0.0502937	0.169306	0.549928	0.21092	0.495014	0.0714429	0.857818	1.20019	2.15216e-07	0.74731	0.00203608	0.591259	0.020953	1.01533	2.55571e-05	136	157	113	103	74	95	139	122	137	115	105	87	103	78	69	103	128	117	99	121	115	116	105	121	230	213	141	182	197	85	149	64	109	113	80	349	310	159	179	158	122	185	117	53	137	146	104
AT5G09280			Pectin lyase-like superfamily protein;(source:Araport11)	297 aa	297				Beta_helix [PF13229.5]; Pec_lyase_C [PF00544.18]	AmbAllergen [IPR018082]; Pectate lyase/Amb allergen [IPR002022]; Pectin lyase fold [IPR012334]; Pectin lyase fold/virulence factor [IPR011050]		lyase activity [GO:0016829]; metal ion binding [GO:0046872]; pectate lyase activity [GO:0030570]; pectin catabolic process [GO:0045490]	0	0	0	0.645463	0	0	0.081864	0.105947	0.086843	0	0	0.232281	0	0.109142	0	0.708494	0.453923	1.71745	0.567936	3.64077	1.13351	5.26283	1.43503	1.04076	9.09423	5.25931	11.4148	12.2005	8.64393	11.365	8.20732	6.6125	7.83431	10.7325	11.6811	45.5942	41.6106	21.0916	42.65	13.7617	35.8788	47.1666	26.6047	6.28568	38.0144	56.9318	41.2503	-1.34641	0.585317	-1.70046	0.972096	-2.52232	0.791649	0.968475	0.544112	1.46289	0.979936	0.358738	0.794684	-0.380356	0.767228	0.413662	0.752897	-0.222274	0.997227	-0.519607	0.831034	0.427369	0.787018	4.07597	0.0273742	2.72956	0.220422	2.37552	0.3307	1.55366	0.582236	6.12382	0.000146608	7.09229	2.53111e-06	7.58671	6.71645e-07	9.41886	8.23932e-11	9.7776	1.21203e-11	9.0385	1.0166e-09	9.83252	7.29132e-11	11.5804	3.91544e-16	11.3581	1.61063e-15	11.0608	1.24233e-14	12.0077	3.01888e-17	0	0	0	6	0	0	1	1	1	0	0	2	0	1	0	9	7	21	8	51	15	78	17	14	154	82	139	165	180	131	97	56	51	118	109	690	609	218	480	157	352	456	230	42	336	455	283
AT5G09290			Inositol monophosphatase family protein;(source:Araport11)	345 aa	345			SEG: 0.14 (50/345)	Inositol_P [PF00459.24]	3(2),5 -bisphosphate nucleotidase HAL2 [IPR006239]; Inositol monophosphatase [IPR000760]; Inositol monophosphatase, metal-binding site [IPR020583]		inositol-1,4-bisphosphate 1-phosphatase activity [GO:0004441]; metal ion binding [GO:0046872]; phosphatidylinositol phosphorylation [GO:0046854]	0.855367	0.182754	0	0.575441	0.222497	0	0.208638	0.06602	0.218297	0.058014	0.371198	0	0.292019	0.545537	0.269758	0.098431	0.12086	0.05215	0.177885	0.044879	0.09472	0.126684	0	0.092232	0.072659	0.355966	0.297223	0.175987	0	0	0.407664	0	0.474288	0.055531	0.065327	0.243545	0.122859	0.175193	0.161958	0.262793	0.061308	0.063261	0.069866	0.183501	0.544893	0.151952	0.264412	-0.818084	NA	-0.968206	NA	0.365433	NA	0.275406	0.946678	-0.270467	0.999852	-2.04211	0.283005	0.0804369	NA	-1.96122	0.371657	-0.0401963	0.998843	-0.886378	0.845422	0.962702	0.683477	-0.194805	0.923613	-1.01289	0.561644	-1.16301	0.498234	0.170628	0.931401	-1.85475	0.250833	-1.57934	0.267033	-2.12521	0.158188	-0.310021	0.828551	-2.35213	0.090194	-0.229584	0.889273	-2.27124	0.21982	-0.645524	0.620082	-0.68572	0.609042	-1.5319	0.310044	0.317178	0.823613	18	4	0	9	3	0	4	1	4	1	6	0	4	8	4	2	3	1	4	1	2	3	0	2	2	9	6	4	0	0	8	0	5	1	1	6	3	3	3	5	1	1	1	2	8	2	3
AT5G09300			Thiamin diphosphate-binding fold (THDP-binding) superfamily protein;(source:Araport11)	401-472 aa	472				E1_dh [PF00676.19]	Dehydrogenase, E1 component [IPR001017]; Thiamin diphosphate-binding fold [IPR029061]		3-methyl-2-oxobutanoate dehydrogenase (2-methylpropanoyl-transferring) activity [GO:0003863]; metal ion binding [GO:0046872]; mitochondrion [GO:0005739]; oxidation-reduction process [GO:0055114]; oxidoreductase activity, acting on the aldehyde or oxo group of donors, disulfide as acceptor [GO:0016624]	19.3033	23.1763	23.6769	17.0862	18.5743	19.6351	20.0043	19.5183	16.8144	16.4813	16.9499	17.6426	16.6408	17.1868	15.415	21.9908	19.2174	21.0912	19.0105	17.2196	19.7827	19.7616	19.8205	19.9867	16.254	19.1478	17.5422	19.519	22.7773	20.78	15.0785	13.6201	13.7185	15.2665	15.5372	18.688	13.3432	18.369	15.6797	15.9446	16.2607	15.3469	14.4121	17.1718	14.4466	14.9235	14.7113	-0.0323539	0.907088	-0.151589	0.972096	-0.238121	0.707786	-0.167292	0.366967	-0.094841	0.999852	0.270643	0.0463758	-0.478189	0.000291561	-0.165874	0.321266	-0.0196443	0.997227	-0.12557	0.70302	-0.106934	0.63272	-0.110047	0.460067	-0.142401	0.322916	-0.261636	0.0449774	-0.348167	0.00562526	0.00171532	0.995861	-0.165577	0.172024	-0.0931257	0.492613	-0.0872324	0.473718	0.18341	0.0973609	-0.565422	1.00338e-06	-0.253107	0.0645827	-0.0229644	0.855403	-0.0426087	0.736345	-0.148534	0.240362	-0.129899	0.304013	440	560	490	290	273	310	453	312	345	313	301	272	254	283	239	497	547	442	454	407	437	511	405	466	504	540	384	477	837	425	322	208	172	311	255	539	367	364	333	334	307	294	237	220	236	223	186
AT5G09310	PEN-2 (PEN-2)	PEN-2 (PEN-2)	Encodes a gamma-secretase subunit. Associates with other subunits in intracellular membrane compartments.	146 aa	146	TM(2x)		SEG: 0.14 (21/146)	PEN-2 [PF10251.8]	Gamma-secretase aspartyl protease complex, presenilin enhancer-2 subunit [IPR019379]		Golgi-associated vesicle [GO:0005798]; Notch signaling pathway [GO:0007219]; integral component of membrane [GO:0016021]; molecular_function [GO:0003674]	59.2927	54.2179	55.3542	51.0955	59.0406	65.4541	49.4969	61.3852	54.5343	55.7047	61.3564	59.3018	58.9096	53.3372	49.4518	50.8927	44.7634	40.6671	43.013	41.5727	40.3365	47.1443	40.7629	46.6774	28.8515	35.0725	35.6453	42.6899	50.02	40.3263	42.5107	47.8641	46.727	32.1314	39.5207	47.5221	44.8853	43.3718	46.576	52.2371	47.7836	42.4316	40.4554	45.827	47.3948	46.1151	50.33	-0.195854	0.383213	-0.0374318	0.995576	-0.193366	0.826692	-0.0755599	0.826953	-0.0222124	0.999852	0.441284	0.00780597	0.305474	0.0782736	0.0682236	0.78032	0.12976	0.965737	-0.180362	0.622308	0.0893732	0.756587	0.252497	0.115463	0.0566429	0.793626	0.215065	0.202761	0.0591303	0.785068	-0.19954	0.245468	-0.2751	0.0597876	-0.221752	0.155246	-0.366745	0.00711278	0.0745395	0.634343	-0.0612705	0.73563	-0.298521	0.0754239	0.0318823	0.838598	0.161643	0.25638	-0.14848	0.351641	0.121255	0.430568	624	592	525	416	412	481	478	474	516	498	523	420	421	412	367	533	580	400	498	472	435	572	392	518	453	515	396	533	966	412	468	369	307	315	321	597	574	374	424	506	378	342	290	245	337	289	269
AT5G09315													7.60862	7.83245	8.6166	4.7154	6.4736	5.03324	5.24678	6.23223	5.16417	3.99128	4.93865	5.44699	6.46671	4.36105	4.50723	3.64751	4.98018	4.10487	5.69919	4.52017	5.70275	5.97031	5.3253	4.58457	5.17847	5.77485	5.06557	5.56861	5.09614	3.64335	5.43594	4.42094	6.6679	5.53566	5.40661	5.21066	6.27167	5.87516	5.43739	6.32857	6.09131	4.45237	5.68941	4.83976	5.45635	5.16955	8.85486	-0.0725091	0.89617	-0.217919	0.976578	-0.151935	0.950868	0.366548	0.334171	0.304291	0.999852	-0.161689	0.651844	-0.138475	0.705477	0.0107366	0.981463	0.0548042	0.997227	-0.296884	0.63067	0.16267	0.725541	-0.432449	0.101175	-0.504959	0.0470685	-0.650369	0.0101036	-0.584385	0.0228152	-0.835293	0.000342279	-0.468745	0.0391772	-0.531002	0.0225424	-0.329031	0.13726	-0.49072	0.0232003	-0.467506	0.0531147	-0.318294	0.260713	-0.174815	0.440384	-0.120011	0.617711	-0.471699	0.0486958	-0.0121451	0.967242	112	119	113	51	60	50	68	64	66	48	56	52	61	45	46	52	87	55	89	70	84	98	69	69	103	106	71	86	120	47	76	43	53	69	56	89	106	68	67	81	65	49	55	35	52	44	64
AT5G09320	(VPS9B)	(VPS9B)	vacuolar protein sorting-associated 9A-like protein;(source:Araport11)	712 aa	712			SEG: 0.09 (64/712)	VPS9 [PF02204.17]	VPS9 domain [IPR003123]		molecular_function [GO:0003674]	1.23016	0.930237	0.640947	0.614407	0.911787	0.653503	0.592117	0.539868	0.786936	0.382336	1.15557	0.987938	0.501017	1.16287	1.11231	0.333287	1.27485	0.357424	0.55197	0.378528	0.194243	0.302342	0.453042	0.655957	0.167522	0.264232	0.119306	0	0.148012	0.134141	0.12392	0.180847	0.884793	0	0.084802	0.859002	0.336935	0.293884	0.485558	0.326772	0.163627	0.224938	0.172826	0.47253	0.719787	0.605326	0	-0.217192	NA	0.16679	NA	0.303059	0.969416	-0.777466	0.622388	-0.564398	0.999852	-1.01888	0.512325	0.816722	0.525011	-2.3876	0.296117	-0.603454	0.983417	-0.929814	0.698619	-0.128866	0.949657	-0.221241	0.84811	-0.438432	0.6866	-0.054451	0.965088	0.0818184	0.946694	-0.434456	0.682227	-1.21192	0.142909	-0.998854	0.247643	-1.87032	0.0203394	-2.88921	0.00162902	-1.0536	0.232394	-4.25793	0.017533	-0.447932	0.565549	-1.05139	0.189948	-1.37775	0.119138	-0.576799	0.507599	19	15	9	7	9	7	9	6	11	5	14	10	5	13	12	5	23	5	9	6	3	5	6	10	4	6	2	0	4	2	2	2	9	0	1	17	7	4	7	5	2	3	2	4	8	6	0
AT5G09330	NAC DOMAIN CONTAINING PROTEIN 82 (NAC082)	VND-INTERACTING 1 (VNI1); NAC DOMAIN CONTAINING PROTEIN 82 (anac082); NAC DOMAIN CONTAINING PROTEIN 82 (NAC082)	NAC domain containing protein 82;(source:Araport11)	489 aa	489			SEG: 0.03 (17/489)	NAM [PF02365.14]	NAC domain [IPR003441]	TF[NAC]	DNA binding [GO:0003677]; DNA-binding transcription factor activity [GO:0003700]; nucleus [GO:0005634]; regulation of transcription, DNA-templated [GO:0006355]	46.814	47.6089	45.9524	39.3134	49.6519	44.7882	49.7065	41.1639	48.2494	44.1946	45.8249	50.3897	49.4652	45.0726	48.0465	45.016	40.1579	45.6502	38.2805	41.4477	39.3359	41.2164	42.069	46.9494	30.6294	30.7833	30.1082	30.9735	26.1185	29.8736	45.3395	43.6216	44.6564	33.6651	39.0855	33.6198	27.6138	34.6094	33.6054	28.9669	33.1779	32.7052	34.0287	31.171	32.0078	29.4101	30.8956	-0.0587101	0.723502	0.0232199	0.99553	0.0532835	0.950798	-0.0770101	0.6652	-0.00435211	0.999852	0.00780016	0.966491	0.508587	4.33291e-08	0.384139	0.000390337	0.0574477	0.989247	0.0163171	0.963747	0.0632384	0.721207	0.0618663	0.59439	0.00315615	0.983944	0.0850862	0.448884	0.11515	0.277036	-0.0324232	0.802646	-0.109433	0.242716	-0.0367753	0.741621	-0.491604	8.44058e-10	-0.483804	1.48581e-09	0.0169831	0.884617	-0.107465	0.322927	-0.319409	7.42027e-05	-0.261961	0.00154795	-0.303091	0.000349878	-0.25617	0.00280285	1564	1677	1343	967	1052	991	1424	959	1401	1188	1185	1078	1072	1032	1178	1460	1585	1394	1357	1462	1322	1539	1249	1622	1270	1130	910	1055	1354	866	1446	971	802	972	939	1259	987	916	947	790	833	812	725	541	705	585	525
AT5G09340			Ubiquitin family protein;(source:Araport11)	79 aa	79				ubiquitin [PF00240.22]	Ubiquitin domain [IPR000626]; Ubiquitin-related domain [IPR029071]			0	0	0	0	0	0	0	0	0	0	0	0	0	0	0	0	0	0	0	0	0	0	3.79246	0	0	5.43628	0	0	0	0	0	0	0	0	0	0	0	0	0	0	0	4.57489	0	6.82128	0	0	0	-0.36687	NA	-0.170415	NA	-0.0689477	NA	0.0225824	NA	0.972724	NA	-1.73316	NA	-1.18957	NA	-1.19114	NA	0.347381	NA	2.53164	NA	0.862017	NA	0.660529	NA	0.293659	NA	0.490113	NA	0.591581	NA	0.00918938	NA	0.0317718	NA	0.981913	NA	1.75408	NA	0.0209132	NA	0.564504	NA	0.562938	NA	0.222705	NA	0.570086	NA	2.75435	0.861743	1.08472	NA	0	0	0	0	0	0	0	0	0	0	0	0	0	0	0	0	0	0	0	0	0	0	1	0	0	2	0	0	0	0	0	0	0	0	0	0	0	0	0	0	0	1	0	1	0	0	0
AT5G09350	PHOSPHATIDYLINOSITOL 4-OH KINASE BETA2 (PI-4KBETA2)	PHOSPHATIDYLINOSITOL 4-OH KINASE BETA2 (PI-4KBETA2); PHOSPHATIDYLINOSITOL 4-OH KINASE BETA2 (PI4KBETA2)	Encodes a phosphatidylinositol 4-OH kinase, PI-4Kbeta2. Arabidopsis contains 12 PI-4Ks in three separate families: PI-4Kalphs, PI-4kbeta, and PI-4Kgamma. PI-4Kbeta2 is 83% identical to PI-4kbeta1 encoded by At5g64070. Important for polarized root hair growth as the loss of this gene and its close relative PI-4kbeta1, leads to the formation of abnormal root hairs.	1116 aa	1116			SEG: 0.07 (77/1116)	PI3_PI4_kinase [PF00454.26]	Armadillo-type fold [IPR016024]; Phosphatidylinositol 3-/4-kinase, catalytic domain [IPR000403]; Phosphatidylinositol 3/4-kinase, conserved site [IPR018936]; Phosphatidylinositol Kinase [IPR015433]; Phosphoinositide 3-kinase, accessory (PIK) domain [IPR001263]; Protein kinase-like domain [IPR011009]		1-phosphatidylinositol 4-kinase activity [GO:0004430]; Golgi apparatus [GO:0005794]; cytoplasm [GO:0005737]; membrane [GO:0016020]; phosphatidylinositol biosynthetic process [GO:0006661]; phosphatidylinositol phosphorylation [GO:0046854]; phosphatidylinositol-mediated signaling [GO:0048015]; plasma membrane [GO:0005886]; pollen tube growth [GO:0009860]; root hair cell tip growth [GO:0048768]	3.82109	4.60417	4.74476	2.87665	3.34442	2.6069	3.4232	2.8747	4.02909	2.985	4.09629	3.75474	3.81514	3.6571	3.6179	3.55639	3.35638	3.93317	3.5954	4.92724	4.49062	4.51547	4.77296	4.56797	3.23414	2.39163	2.45525	2.55848	2.26819	2.8057	4.01485	4.27602	3.89107	3.94787	4.70655	3.1021	1.94466	3.42887	3.24771	2.07074	2.54301	3.43551	2.88397	3.33137	2.30541	2.63616	2.55626	0.168573	0.589151	0.261024	0.972096	0.271382	0.788823	0.318473	0.186279	0.333327	0.821851	-0.121007	0.653742	0.382863	0.0582122	0.612591	0.00328847	-0.0762785	0.992807	0.147349	0.773745	-0.119588	0.739845	-0.453792	0.0143063	-0.285219	0.149174	-0.192768	0.366608	-0.18241	0.400099	-0.235375	0.242645	0.0830977	0.680085	0.0979518	0.633676	-0.373162	0.0213073	-0.494169	0.00195975	0.00970148	0.966256	0.239429	0.233841	-0.315999	0.0508091	-0.392278	0.0171363	-0.168651	0.378506	-0.435587	0.0118181	258	324	287	140	141	120	214	138	239	166	212	164	164	174	170	231	263	240	255	343	302	331	279	309	311	213	167	192	254	172	266	195	147	231	231	251	161	190	192	128	129	184	135	116	106	109	89
AT5G09360	LACCASE 14 (LAC14)	LACCASE 14 (LAC14)	putative laccase, a member of laccase family of genes (17 members in Arabidopsis).	569 aa	569	SigP		SEG: 0.05 (27/569)	Cu-oxidase [PF00394.21]; Cu-oxidase_2 [PF07731.13]; Cu-oxidase_3 [PF07732.14]	Cupredoxin [IPR008972]; Laccase [IPR017761]; Multicopper oxidase, copper-binding site [IPR002355]; Multicopper oxidase, type 1 [IPR001117]; Multicopper oxidase, type 2 [IPR011706]; Multicopper oxidase, type 3 [IPR011707]; Multicopper oxidases, conserved site [IPR033138]		apoplast [GO:0048046]; copper ion binding [GO:0005507]; hydroquinone:oxygen oxidoreductase activity [GO:0052716]; lignin catabolic process [GO:0046274]; oxidation-reduction process [GO:0055114]	0.056469	0.027171	0.221796	0.075394	0.044248	0.084387	0	0.039782	0.066198	0	0.036881	0.131445	0.043444	0	0	0.201849	0.046695	0.151857	0.07793	0.077759	0.110048	0.071773	0.092245	0.05283	0.067529	0.098923	0.122882	0.380395	0.052446	0.226767	0.183432	0.172159	0.055835	0	0.03957	0.418952	0.354008	0.224563	0.171755	0.138676	0.15702	0.327077	0.226388	0.176728	0.088112	0.196127	0	-1.10278	NA	-0.463532	NA	-2.28197	NA	-0.492942	0.833707	-0.826561	0.999852	1.24144	0.311198	0.483973	NA	-2.30067	0.323517	-1.04008	0.922108	-0.503126	0.851682	-1.66351	0.270204	-0.379924	0.823333	-1.4827	0.362407	-0.843456	0.606756	-2.6619	0.155056	0.490422	0.725625	-0.00252013	0.998599	-0.336139	0.80873	0.095795	0.94007	1.33724	0.144557	0.579768	0.633473	-2.20487	0.28008	1.94804	0.0222759	0.907958	0.355205	1.44491	0.135527	0.284526	0.821999	2	1	7	2	1	2	0	1	2	0	1	3	1	0	0	7	2	5	3	3	4	3	3	2	3	4	4	14	3	7	6	4	1	0	1	16	13	6	5	4	4	8	5	3	2	4	0
AT5G09370			Bifunctional inhibitor/lipid-transfer protein/seed storage 2S albumin superfamily protein;(source:Araport11)	129-158 aa	158	SigP; SigP+TM(1x)		SEG: 0.09 (11/129)	LTP_2 [PF14368.5]; Tryp_alpha_amyl [PF00234.21]	Bifunctional inhibitor/plant lipid transfer protein/seed storage helical domain [IPR016140]; Plant lipid transfer protein/Par allergen [IPR000528]		anchored component of membrane [GO:0031225]; lipid binding [GO:0008289]; lipid transport [GO:0006869]	8.12806	5.45736	3.62496	28.3296	11.3759	9.82734	2.48741	12.2464	6.29144	20.8227	9.69992	9.68335	9.09127	8.53795	6.87173	19.3346	22.0625	32.5626	32.4858	39.1968	22.5897	34.7176	20.0811	29.5142	21.4755	18.6675	15.366	37.3047	10.7751	36.7758	22.3529	28.5357	35.5356	17.3853	25.4645	42.6487	53.7157	27.8691	44.3615	42.3711	38.029	46.3885	46.2076	19.41	28.038	32.4415	24.0532	-1.30949	0.0651103	-0.353009	0.980843	-1.09336	0.699046	0.382569	0.725712	0.152236	0.999852	0.580613	0.417665	0.475434	0.505546	0.138473	0.877996	0.00636918	0.999361	-0.259882	0.873671	-0.564517	0.510112	1.69108	0.00197925	0.381596	0.617897	1.33807	0.0208998	0.597727	0.383121	2.15108	4.41204e-05	2.53365	3.13142e-07	2.30332	6.38458e-06	2.16155	1.04667e-05	2.74217	1.29549e-08	2.63699	1.13118e-07	2.30003	3.81297e-05	3.3252	2.32121e-12	3.33157	2.46097e-12	3.06532	1.90117e-10	2.76069	1.02355e-08	54	37	24	142	49	45	16	60	38	115	51	43	41	41	32	127	176	197	227	272	147	254	115	197	228	187	114	305	136	247	163	144	161	113	137	360	475	169	283	283	208	256	231	72	139	139	90
AT5G09380			RNA polymerase III RPC4;(source:Araport11)	272 aa	272			SEG: 0.07 (20/272)	RNA_pol_Rpc4 [PF05132.13]	DNA-directed RNA polymerase III subunit RPC4 [IPR007811]		DNA binding [GO:0003677]; DNA-directed 5'-3' RNA polymerase activity [GO:0003899]; RNA polymerase III complex [GO:0005666]; transcription by RNA polymerase III [GO:0006383]	15.4926	15.0726	18.0282	23.8324	19.723	17.1163	15.0493	18.3814	19.3186	21.3501	15.5083	19.4242	21.3332	23.1353	20.0178	14.2966	21.4045	16.0686	13.6567	15.7757	12.6625	16.6896	18.9309	16.9178	12.9877	14.0375	14.4672	12.1988	21.2913	13.9213	12.7497	16.0598	11.6605	11.6505	13.0572	11.2412	11.4263	13.6771	11.1473	12.2836	9.68819	11.5804	12.8996	10.9006	9.89489	14.1709	10.9409	-0.20037	0.480042	-0.100409	0.983019	-0.0116952	0.996873	-0.233966	0.415207	-0.0625996	0.999852	0.189559	0.432204	-0.205882	0.399257	-0.0414159	0.896857	-0.0334125	0.997227	-0.0358468	0.961543	0.0720803	0.862114	0.401861	0.0297989	0.201491	0.348231	0.301451	0.127385	0.390165	0.0376743	0.118444	0.615127	-0.115522	0.566512	0.0558447	0.804617	-0.0834373	0.664024	0.106121	0.566217	-0.28932	0.130634	-0.124853	0.600778	-0.201084	0.245045	-0.234497	0.186728	-0.236931	0.218657	-0.129004	0.520171	197	201	189	185	157	149	167	168	216	224	150	144	172	184	154	173	285	184	181	189	160	214	173	217	212	189	162	169	365	133	152	104	79	125	118	164	147	129	126	116	95	103	103	73	89	90	75
AT5G09390			CD2-binding protein-like protein;(source:Araport11)	349-351 aa	351			SEG: 0.14 (49/351)				U5 snRNP [GO:0005682]; molecular_function [GO:0003674]	56.4684	51.0593	54.2514	40.9629	47.418	55.7301	47.0308	55.6938	56.9755	51.5361	61.0244	58.2915	54.5168	54.4061	52.9282	44.6822	42.5575	44.547	43.2016	40.7905	43.4288	41.0324	43.472	45.4175	38.9041	29.8146	33.8006	38.3632	38.1197	35.7708	39.896	48.1461	50.3773	40.3199	40.8991	26.4363	25.3531	27.8541	29.0384	26.3361	27.349	29.6947	27.0163	31.7973	26.5867	28.9536	26.9418	0.0962749	0.593492	0.204059	0.939284	0.139527	0.826692	0.0152869	0.959543	-0.0382121	0.999852	0.123641	0.387176	0.184732	0.151955	0.193513	0.16611	0.0978885	0.96595	0.0929862	0.769289	0.132561	0.476132	-0.0733639	0.591209	0.022911	0.891534	0.130695	0.294398	0.0661634	0.641266	-0.272831	0.0112641	-0.257544	0.0107474	-0.311043	0.00229832	-0.375979	7.56936e-05	-0.252338	0.00933014	-0.191247	0.0753505	-0.182466	0.132519	-0.660198	2.02974e-12	-0.562309	4.28639e-09	-0.567212	7.9172e-09	-0.527637	1.09163e-07	1203	1112	1010	623	609	764	927	817	1014	881	946	768	729	793	785	886	1021	833	946	878	892	930	789	927	1126	807	689	882	1295	671	787	647	554	705	618	672	650	493	553	514	451	497	401	356	397	388	307
AT5G09400	K+ UPTAKE PERMEASE 7 (KUP7)	K+ UPTAKE PERMEASE 7 (KUP7); (ATKUP7)	Encodes a potassium uptake permease with a functional adenylate cyclase (AC) center. The first 100 aa of this protein can complement AC-deficient E. coli and display AC activity in vitro. KUP7 is localized to the plasma membrane where it functions in potassium uptake and translocation.	858 aa	858	TM(12x)		SEG: 0.18 (155/858)	K_trans [PF02705.15]	Potassium transporter [IPR003855]		adenylate cyclase activity [GO:0004016]; integral component of membrane [GO:0016021]; membrane [GO:0016020]; plant-type vacuole [GO:0000325]; plasma membrane [GO:0005886]; potassium ion transmembrane transport [GO:0071805]; potassium ion transmembrane transporter activity [GO:0015079]; potassium ion transport [GO:0006813]; vacuolar membrane [GO:0005774]; vacuole [GO:0005773]	24.3516	25.0046	24.5301	17.3935	18.2496	17.8542	15.7278	18.4028	19.5186	17.9992	18.7134	17.6402	21.5937	17.2881	21.4196	20.9158	21.3577	21.2699	19.4446	20.2852	19.4054	19.6505	21.6218	20.6381	14.2542	11.7032	12.9107	14.4638	17.1896	13.8589	22.9679	22.3943	18.9241	15.7557	17.9432	13.0496	10.3643	14.4124	14.4751	9.82023	14.0477	13.6698	13.3249	13.9901	14.4847	12.1702	12.6158	-0.0677172	0.76054	-0.0104308	0.998042	0.117709	0.877458	-0.0487208	0.865449	-0.046927	0.999852	0.233601	0.101249	0.545729	7.51947e-06	0.365834	0.0111369	0.0473531	0.996502	0.059226	0.879787	0.12565	0.542404	-0.319104	0.00718899	-0.386821	0.000803846	-0.329535	0.00580412	-0.201395	0.119542	-0.160485	0.229875	-0.209206	0.0675754	-0.207412	0.0813692	-0.657638	1.80416e-10	-0.424037	4.62709e-05	-0.111909	0.379706	-0.291804	0.0217975	-0.657303	1.59761e-10	-0.609949	5.40629e-09	-0.598077	2.29972e-08	-0.531652	8.3788e-07	1168	1243	1047	609	554	587	693	638	825	713	696	555	673	585	732	964	1200	922	981	1013	925	1041	906	1003	930	705	601	746	1336	593	1052	714	483	653	618	746	581	560	601	420	507	502	434	342	471	354	312
AT5G09410	ETHYLENE INDUCED CALMODULIN BINDING PROTEIN (EICBP.B)	ETHYLENE INDUCED CALMODULIN BINDING PROTEIN (EICBP.B)	calmodulin-binding protein, similar to another ethylene-upregulated calmodulin-binding protein ER1 GI:11612392 from (Nicotiana tabacum)	989-1066 aa	1066	TM(2x)		SEG: 0.03 (29/989)	Ank_2 [PF12796.6]; Ank_4 [PF13637.5]; CG-1 [PF03859.15]; IQ [PF00612.26]; TIG [PF01833.23]	Ankyrin repeat [IPR002110]; Ankyrin repeat-containing domain [IPR020683]; CG-1 DNA-binding domain [IPR005559]; IPT domain [IPR002909]; IQ motif, EF-hand binding site [IPR000048]; Immunoglobulin E-set [IPR014756]; Immunoglobulin-like fold [IPR013783]; P-loop containing nucleoside triphosphate hydrolase [IPR027417]	TF[CAMTA]	DNA binding [GO:0003677]; calmodulin binding [GO:0005516]; nucleus [GO:0005634]; positive regulation of transcription, DNA-templated [GO:0045893]; regulation of transcription, DNA-templated [GO:0006355]; response to auxin [GO:0009733]; response to cold [GO:0009409]; response to freezing [GO:0050826]; response to water deprivation [GO:0009414]	25.4669	28.7744	25.3795	19.8687	22.4934	19.2414	26.2771	21.1649	25.3664	20.3689	21.3158	22.2653	24.2265	21.8197	24.6172	21.456	21.5796	22.1117	21.5697	21.5651	22.1178	22.7237	22.7337	23.8432	17.5487	17.9787	16.2978	16.9734	16.0657	19.0964	21.3258	22.4878	22.8758	21.3417	19.981	17.8623	12.2927	19.9164	18.3006	12.0019	18.5838	18.5181	17.7418	19.7561	17.4541	15.842	15.5195	0.176294	0.30915	0.0367734	0.991984	0.156525	0.816455	0.0633778	0.809649	0.0701826	0.999852	0.00307368	0.991225	0.194772	0.16704	0.255545	0.0823106	-0.0125105	0.997848	0.113568	0.718974	0.0309307	0.908529	-0.263722	0.0298929	-0.0874281	0.567544	-0.226949	0.0721904	-0.107197	0.459375	-0.250692	0.0395841	-0.187314	0.105799	-0.18051	0.135926	-0.400758	0.000119008	-0.397685	0.000133479	-0.205987	0.0789973	-0.145214	0.290516	-0.371996	0.000329583	-0.384507	0.000249191	-0.258429	0.0195557	-0.341066	0.0016354	1336	1538	1166	723	731	662	1220	766	1152	863	850	738	794	797	886	1060	1294	1021	1164	1163	1126	1289	1001	1226	1191	1142	787	917	1286	851	1037	751	623	918	731	1104	740	834	816	544	721	744	613	524	607	498	407
AT5G09420	TRANSLOCON AT THE OUTER MEMBRANE OF CHLOROPLASTS 64-V (TOC64-V)	(AtmtOM64); TRANSLOCON AT THE OUTER MEMBRANE OF CHLOROPLASTS 64-V (TOC64-V); OUTER MEMBRANE 64 (OM64); ARABIDOPSIS THALIANA TRANSLOCON AT THE OUTER MEMBRANE OF CHLOROPLASTS 64-V (MTOM64); TRANSLOCON AT THE OUTER MEMBRANE OF CHLOROPLASTS 64-V (ATTOC64-V)	Encodes one of the 36 carboxylate clamp (CC)-tetratricopeptide repeat (TPR) proteins (Prasad 2010, Pubmed ID: 20856808) with potential to interact with Hsp90/Hsp70 as co-chaperones.	603 aa	603	TM(1x)	NCoils: 0.03 (21/603)	SEG: 0.06 (35/603)	Amidase [PF01425.20]; TPR_1 [PF00515.27]; TPR_11 [PF13414.5]; TPR_2 [PF07719.16]	Amidase [IPR000120]; Amidase signature domain [IPR023631]; Tetratricopeptide repeat [IPR019734]; Tetratricopeptide repeat-containing domain [IPR013026]; Tetratricopeptide-like helical domain [IPR011990]		mitochondrion [GO:0005739]; protein targeting to mitochondrion [GO:0006626]	5.96463	5.35894	5.3146	7.25485	5.1339	4.39325	7.21625	6.5743	5.70836	5.20573	5.57188	6.40899	6.57106	5.17251	6.85861	4.84623	6.00469	6.93147	5.88564	6.08455	6.06729	5.05886	4.83045	6.21478	4.17298	5.39947	4.0945	3.68589	3.64918	2.99515	4.85466	4.45547	5.44082	4.05155	3.37888	5.28183	3.67677	4.72674	3.89737	3.11486	4.57835	4.8082	4.15522	3.2505	4.34323	3.80468	3.84862	0.128437	0.72198	-0.0191956	0.998042	0.0718915	0.972867	0.0801312	0.865662	-0.145656	0.999852	-0.402393	0.0916439	-0.0668951	0.834984	-0.308727	0.257749	-0.21476	0.941917	-0.200197	0.71766	-0.124492	0.756587	0.159455	0.519314	0.287892	0.196272	0.14026	0.591318	0.231347	0.325244	0.153167	0.541926	0.233299	0.246876	0.00751092	0.980288	0.0077568	0.977631	-0.394636	0.0338307	-0.0591383	0.815471	-0.30097	0.206316	0.0277594	0.895271	-0.187	0.345128	-0.172438	0.444634	-0.0967329	0.667252	208	195	165	185	113	104	230	163	175	149	150	145	148	127	166	163	246	220	217	222	212	195	149	221	202	240	141	140	210	94	165	105	106	123	86	217	151	134	118	97	120	129	99	58	103	80	69
AT5G09430			alpha/beta-Hydrolases superfamily protein;(source:Araport11)	311 aa	311				Abhydrolase_1 [PF00561.19]; Abhydrolase_6 [PF12697.6]; BAAT_C [PF08840.10]; Hydrolase_4 [PF12146.7]	Alpha/Beta hydrolase fold [IPR029058]; Alpha/beta hydrolase fold-1 [IPR000073]		hydrolase activity [GO:0016787]	5.18328	8.76738	8.84868	16.3198	13.7828	9.4752	5.63102	9.12749	9.02074	14.5279	8.73153	10.6937	10.2679	13.5363	11.7471	12.0414	10.6608	13.7319	16.5776	15.3579	17.9737	12.8131	13.0222	12.0562	9.68133	15.1025	10.7573	15.9889	7.76308	13.2879	6.39546	11.9865	13.7339	10.769	11.6811	7.06064	8.3068	4.60927	6.74072	6.74563	9.45935	9.84863	8.2635	7.04778	5.67014	4.9123	4.27932	-0.868044	0.0440828	-0.301656	0.973218	-0.265454	0.915075	0.523732	0.295028	0.0752553	0.999852	0.125585	0.823883	-0.279017	0.545812	-0.00376445	0.995588	0.250476	0.982197	0.266138	0.782019	-0.344178	0.56362	0.965198	0.00447046	0.0971542	0.854958	0.663542	0.0725137	0.699744	0.0546393	0.764526	0.0314117	1.28826	3.20307e-05	0.839782	0.011994	0.919116	0.00292177	1.0447	0.000624857	0.640099	0.0602514	0.915352	0.011562	0.0997355	0.781188	0.350212	0.292254	0.365874	0.306357	-0.244442	0.506077	103	181	158	245	177	127	99	129	154	234	134	136	133	188	157	236	256	253	360	330	367	296	236	252	264	375	215	360	268	247	128	169	153	197	180	155	188	74	117	118	143	146	109	71	76	59	44
AT5G09440	EXORDIUM LIKE 4 (EXL4)	EXORDIUM LIKE 4 (EXL4)	EXORDIUM like 4;(source:Araport11)	278 aa	278	SigP			Phi_1 [PF04674.11]	Phosphate-induced protein 1 [IPR006766]		apoplast [GO:0048046]; extracellular space [GO:0005615]; molecular_function [GO:0003674]; response to oomycetes [GO:0002239]	156.135	108.017	103.435	232.528	164.326	167.396	134.478	195.802	141.252	204.471	160.648	131.32	236.885	205.346	215.896	163.548	185.481	181.454	252.203	313.482	305.016	248.065	212.289	178.7	200.658	222.121	237.671	216.739	338.015	201.93	237.874	211.056	175.976	222.547	187.826	245.337	260.889	264.279	251.485	251.037	262.48	263.521	301.534	281.895	278.442	292.482	288.207	-0.401792	0.230838	-0.262478	0.972096	0.112412	0.957518	0.785469	0.00338877	0.306239	0.999852	0.29396	0.347975	-0.169722	0.613611	0.0149781	0.972508	0.0779455	0.997227	0.0889279	0.911095	0.271085	0.474802	0.801337	0.000522371	0.399545	0.132401	0.538859	0.0314521	0.913748	6.43585e-05	0.646458	0.00733114	1.43193	1.34482e-11	0.952697	1.88054e-05	1.11153	1.3878e-07	1.40549	1.53064e-11	0.94181	1.64384e-05	1.12651	2.84041e-06	1.21443	4.82409e-09	1.29238	4.71728e-10	1.30336	4.48345e-10	1.48552	6.68882e-13	4219	3045	2512	4820	2914	3053	3114	3806	3304	4495	3420	2304	4295	3890	3942	4428	6212	4620	7601	9439	8590	8025	5420	5232	7408	7364	6384	6619	16261	5164	6560	4151	2641	5676	3997	6798	7269	5338	5501	5483	5034	4827	4977	3569	4725	4410	3742
AT5G09445			hypothetical protein;(source:Araport11)	79 aa	79							biological_process [GO:0008150]; molecular_function [GO:0003674]	21.9851	23.6812	25.7655	22.5095	27.0046	20.7559	21.061	29.8473	20.0046	24.5705	22.8187	22.6195	18.3297	22.9204	21	23.2393	22.353	19.182	25.025	17.9883	18.7775	17.2653	15.8945	17.8219	16.2205	15.0759	15.5639	19.3725	22.5734	17.5637	18.0939	17.7188	9.59341	17.3861	17.8989	15.6765	14.7821	15.6332	14.7808	20.7542	14.079	13.3853	13.0572	14.3674	16.5466	14.3516	19.4926	-0.0560493	0.909676	-0.062889	0.994161	-0.240614	0.864289	-0.00365987	0.997355	-0.33198	0.999852	0.382619	0.155491	-0.166103	0.615057	0.206482	0.524223	0.196777	0.966215	-0.21548	0.744305	0.232976	0.559386	0.114828	0.701382	0.0587789	0.863374	0.0519393	0.877574	-0.125786	0.682992	-0.0615332	0.851327	-0.0651931	0.808374	-0.393513	0.0859534	-0.22555	0.304222	0.157069	0.480414	-0.391653	0.0921177	-0.0190686	0.954934	-0.285573	0.175638	-0.0887957	0.702644	-0.501053	0.0259476	-0.0525963	0.840964	142	159	149	107	111	90	129	138	112	128	113	93	78	103	93	147	171	114	173	124	124	127	93	120	154	133	106	148	264	111	122	84	38	108	93	118	114	87	89	123	73	68	60	50	77	59	69
AT5G09450			Tetratricopeptide repeat (TPR)-like superfamily protein;(source:Araport11)	409 aa	409				PPR [PF01535.19]; PPR_2 [PF13041.5]; PPR_3 [PF13812.5]	Pentatricopeptide repeat [IPR002885]; Tetratricopeptide-like helical domain [IPR011990]		biological_process [GO:0008150]; molecular_function [GO:0003674]	13.4418	14.4286	13.5127	8.98589	8.81653	12.7706	13.7447	10.1443	13.5133	9.52382	8.50781	10.1517	10.5805	10.2071	10.9579	9.71704	11.0925	10.816	9.15998	11.088	9.80515	8.57099	9.13293	9.63026	11.9461	12.4487	10.5299	9.84617	9.1058	8.7263	13.2411	9.31383	14.1942	14.0282	10.8681	14.5399	11.4246	14.0217	13.2347	9.10736	12.0033	15.0419	12.6826	14.912	13.7242	12.4297	12.7833	0.230715	0.345476	-0.161528	0.973085	-0.00711918	0.998864	-0.0204741	0.964777	-0.250395	0.999852	-0.363699	0.040748	-0.140443	0.505546	0.0382017	0.884919	-0.201785	0.911561	0.0256299	0.96588	-0.00242138	0.995247	-0.285964	0.101865	-0.0552491	0.810999	-0.447493	0.0067728	-0.293084	0.0956733	-0.339303	0.0384024	-0.359777	0.016583	-0.589698	7.63705e-05	0.150612	0.320765	-0.213087	0.153235	0.0101689	0.961083	0.188814	0.304815	0.324657	0.0185357	0.122873	0.424437	0.350287	0.0166747	0.322236	0.0293936	284	316	259	140	119	186	277	154	254	168	140	140	145	154	165	199	273	206	205	242	206	196	166	201	375	366	235	241	335	177	286	139	176	270	175	374	306	250	252	183	196	258	190	166	202	164	143
AT5G09460	(SACL1)	(SACL1)	transcription factor bHLH143;(source:Araport11)	326 aa	326			SEG: 0.13 (42/326)		Myc-type, basic helix-loop-helix (bHLH) domain [IPR011598]	TF[bHLH]	DNA binding [GO:0003677]; DNA-binding transcription factor activity [GO:0003700]; nucleus [GO:0005634]; protein binding [GO:0005515]; protein dimerization activity [GO:0046983]; regulation of transcription, DNA-templated [GO:0006355]	35.7392	38.5403	35.1655	38.2985	40.3848	39.2372	58.2171	43.8823	47.1177	39.3362	45.4126	46.421	49.3042	41.9085	45.8301	42.4377	43.106	40.9955	43.3442	43.8335	43.4614	41.6054	42.9998	47.4281	37.3922	34.7221	37.6782	37.6678	32.3434	34.3179	44.2802	41.8523	43.7281	38.6727	34.5649	43.3228	29.7546	44.247	43.7483	27.7486	40.0402	46.7046	37.7857	42.3687	34.7503	37.5247	35.6529	0.300589	0.041197	0.122565	0.972096	0.158463	0.808113	0.0960883	0.678033	0.0225117	0.999852	-0.126913	0.417088	0.0262308	0.892757	-0.0977659	0.562248	-0.0668442	0.992037	0.0631076	0.860413	-0.0898659	0.666153	0.241292	0.0509936	0.541881	6.17711e-07	0.363857	0.00184543	0.399755	0.000486315	0.260646	0.0322033	0.356735	0.00100867	0.283158	0.0135659	0.406959	9.17386e-05	0.280045	0.00873625	0.433189	6.31266e-05	0.309193	0.0136408	0.493611	1.2778e-06	0.426767	3.90698e-05	0.556719	8.35627e-08	0.403745	0.000140399	1172	1320	1045	917	835	884	1848	1035	1382	1080	1157	994	1040	984	1059	1351	1653	1220	1506	1481	1426	1475	1218	1552	1845	1613	1304	1434	1812	1062	1468	953	879	1137	848	1787	1266	1242	1309	878	1022	1281	904	747	808	780	622
AT5G09470	DICARBOXYLATE CARRIER 3 (DIC3)	DICARBOXYLATE CARRIER 3 (DIC3)	Encodes one of the mitochondrial dicarboxylate carriers (DIC): DIC1 (AT2G22500), DIC2 (AT4G24570), DIC3 (AT5G09470).	337 aa	337			SEG: 0.10 (34/337)	Mito_carr [PF00153.26]	Mitochondrial carrier domain [IPR023395]; Mitochondrial carrier protein [IPR002067]; Mitochondrial substrate/solute carrier [IPR018108]		antiporter activity [GO:0015297]; dicarboxylic acid transmembrane transporter activity [GO:0005310]; integral component of membrane [GO:0016021]; malate transmembrane transport [GO:0071423]; malate transmembrane transporter activity [GO:0015140]; mitochondrial inner membrane [GO:0005743]; mitochondrial transport [GO:0006839]; oxaloacetate transmembrane transporter activity [GO:0015131]; oxaloacetate transport [GO:0015729]; oxidative phosphorylation uncoupler activity [GO:0017077]; phosphate ion transmembrane transport [GO:0035435]; succinate transmembrane transport [GO:0071422]; succinate transmembrane transporter activity [GO:0015141]; sulfate transmembrane transporter activity [GO:0015116]; sulfate transport [GO:0008272]; thiosulfate transmembrane transporter activity [GO:0015117]; thiosulfate transport [GO:0015709]	0.06892	0.166887	0.191135	1.30541	0.509733	0.708642	0.4066	0.476554	0.556355	0.380276	0.435603	0.522487	0.352226	0.148585	0.506103	0.511046	1.07239	1.12029	0.572152	0.936516	0.391031	0.391986	0.573067	0.591099	0.837198	0.960564	1.29789	0.972532	1.74221	0.580981	0.833695	0.095459	0.065221	0.797104	0.551198	1.21664	0.579094	1.35956	0.467426	0.486385	0.763516	0.105704	0.29114	0.146325	0.54511	0.602438	0.348481	-1.02081	0.288438	-1.04627	0.971283	-1.48411	0.653883	-0.41414	0.752561	-0.756458	0.999852	0.278606	0.772923	-1.51644	0.0449996	-0.367933	0.700787	-0.716059	0.931845	-2.53146	0.0242446	-0.837127	0.427419	2.81027	0.000172888	1.78946	0.0336761	1.764	0.0392519	1.32616	0.156126	2.80789	0.000145775	2.39375	0.000928874	2.05143	0.00735992	3.03825	7.81343e-06	3.31685	8.17602e-07	1.5218	0.0633396	2.67031	0.000630289	2.95611	1.19241e-05	2.24005	0.00164288	0.424649	0.725755	2.11899	0.00432907	2	5	5	30	10	14	10	10	14	9	10	10	7	3	10	15	39	31	19	31	12	14	16	19	31	31	36	31	88	16	24	2	1	22	13	35	16	29	11	11	16	2	5	2	10	10	5
AT5G09480			hydroxyproline-rich glycoprotein family protein;(source:Araport11)	144 aa	144	SigP		SEG: 0.59 (85/144)				biological_process [GO:0008150]; molecular_function [GO:0003674]	3.54124	4.45406	1.01858	0.308007	0.722411	0.341906	1.11364	1.74212	1.59672	0.281235	0.751588	1.27117	0.53121	0.328109	1.72113	0.70432	0.673641	0.877903	0.212779	0.866437	0	0.408879	0.894575	0.445263	0.547592	0.339757	0.218296	0.192124	0.629855	0.11763	0.565449	0.162132	0	0.619856	4.38936	0.197251	0	1.20724	0.248493	0	0	0.288697	0.320783	0.426652	0.474058	1.06749	0	1.63823	NA	0.65986	NA	0.911775	0.921512	-0.988968	0.677432	-0.37745	0.999852	-0.124658	0.958107	-0.652468	0.744137	2.72823	0.0426448	-2.25323	0.886803	-0.354115	0.939699	0.420416	0.873056	-2.60183	0.0309646	-0.963596	0.463659	-1.94197	0.106181	-1.69005	0.164906	-1.94086	0.0958807	-2.92983	0.00679495	-2.31831	0.0345298	-2.6462	0.00962543	-2.77085	0.00716288	-3.29866	0.00561143	0.082032	0.957365	-2.48238	0.0141656	-4.73561	0.000905843	-2.83649	0.0123345	-2.06196	0.0556571	31	41	8	2	4	2	9	11	12	2	5	7	3	2	11	6	7	7	2	8	0	4	7	4	7	4	2	2	10	1	5	1	0	5	30	2	0	9	2	0	0	2	2	2	3	6	0
AT5G09490			Ribosomal protein S19 family protein;(source:Araport11)	152 aa	152				Ribosomal_S19 [PF00203.20]	Ribosomal protein S19 conserved site [IPR020934]; Ribosomal protein S19, superfamily [IPR023575]; Ribosomal protein S19/S15 [IPR002222]; Ribosomal protein S19A/S15e [IPR005713]		RNA binding [GO:0003723]; cytosolic small ribosomal subunit [GO:0022627]; translation [GO:0006412]	0.388868	0.248305	0.576359	0.886527	0.20752	0.385086	0.413186	0.18242	0.147532	0.953519	0.337773	0.603617	0.201024	0.554375	0.366988	0.268563	0.660412	0.568041	0.365473	0	0.388548	0.116644	0.292976	0.254517	0.090343	0.685587	0.127677	0.577934	0.302676	0	0.391625	0.753723	0.69224	0.14508	0.524505	0.215864	0.435033	0.31475	0	0.143211	0	0	0.745132	0	0.187019	0	0	-1.05765	NA	0.294214	NA	-0.471257	NA	-0.946104	0.698319	-1.21703	0.999852	-0.0203672	0.994996	0.769635	NA	0.0467501	NA	-2.54517	0.863647	-0.38245	NA	-2.03052	NA	0.460347	0.782084	-0.597306	0.744692	0.754561	NA	-0.0109097	0.995259	0.383133	0.816638	-0.562971	0.701591	-0.833899	0.581056	-0.0589778	0.970579	-0.0793449	0.956065	0.710657	0.594403	-0.0122277	0.994777	0.0358978	0.978785	-2.50927	0.126199	-0.346553	0.874368	-1.99462	0.241121	3	2	4	5	1	2	3	1	1	6	2	3	1	3	2	2	6	4	3	0	3	1	2	2	1	7	1	5	4	0	3	4	3	1	3	2	4	2	0	1	0	0	4	0	1	0	0
AT5G09500			Ribosomal protein S19 family protein;(source:Araport11)	150 aa	150				Ribosomal_S19 [PF00203.20]	Ribosomal protein S19 conserved site [IPR020934]; Ribosomal protein S19, superfamily [IPR023575]; Ribosomal protein S19/S15 [IPR002222]; Ribosomal protein S19A/S15e [IPR005713]		RNA binding [GO:0003723]; cytosolic small ribosomal subunit [GO:0022627]; translation [GO:0006412]	59.5679	78.7944	71.1748	23.0142	39.9661	58.3488	61.7463	50.3011	65.7985	29.6999	45.2916	46.1363	39.2534	40.7784	31.3651	33.5376	44.4354	47.0715	14.5426	9.888	12.4959	17.3157	35.098	30.7849	15.4373	15.6339	5.74421	4.97292	7.39048	4.96876	17.0332	21.3175	44.6409	2.53497	7.93992	8.19234	5.89111	17.7049	8.3726	6.98445	5.24038	11.8587	8.87637	20.9264	8.57058	1.69406	6.9706	0.460714	0.563058	-0.0410304	0.998042	-0.203143	0.964332	-1.70928	0.00166083	-0.59935	0.999852	-1.07718	0.071121	0.95368	0.0928702	-1.29855	0.0412272	-0.555006	0.941267	0.343403	0.813129	-0.800937	0.296802	-0.656689	0.226636	-0.195975	0.778645	-0.697719	0.206361	-0.859832	0.103527	-0.68537	0.21743	-2.39465	5.37234e-08	-1.28472	0.00658618	-2.18987	4.28178e-07	-3.26705	5.39606e-14	-1.23619	0.00785804	-3.48841	8.02119e-12	-2.48343	6.75155e-09	-3.03843	3.1997e-12	-2.14002	1.03535e-06	-3.28436	2.39581e-13	484	672	517	138	205	323	449	290	470	198	286	244	205	235	169	264	427	349	125	84	101	156	253	255	178	166	47	45	103	37	138	119	197	18	47	77	56	114	57	50	31	72	48	84	46	8	28
AT5G09510			Ribosomal protein S19 family protein;(source:Araport11)	118-152 aa	152			SEG: 0.09 (11/118)	Ribosomal_S19 [PF00203.20]	Ribosomal protein S19 conserved site [IPR020934]; Ribosomal protein S19, superfamily [IPR023575]; Ribosomal protein S19/S15 [IPR002222]; Ribosomal protein S19A/S15e [IPR005713]		RNA binding [GO:0003723]; cytosolic small ribosomal subunit [GO:0022627]; plasma membrane [GO:0005886]; small ribosomal subunit [GO:0015935]; structural constituent of ribosome [GO:0003735]; translation [GO:0006412]	108.968	122.717	111.059	128.325	105.247	113.95	237.029	133.45	141.709	117.113	99.948	124.335	145.901	105.564	103.098	97.8207	100.188	106.851	112.241	105.454	112.699	99.7537	100.914	101.703	156.925	234.162	162.747	173.606	155.687	151.73	106.427	95.6969	146.987	153.505	105.53	228.624	226.963	215.33	178.102	254.075	190.759	191.494	191.053	181.427	198.482	177.826	201.788	0.354147	0.168509	-0.0322017	0.998042	-0.0255176	0.989481	0.139129	0.717799	-0.0969534	0.999852	-0.14475	0.59685	-0.678581	0.0005029	-0.438859	0.058023	-0.0756653	0.993853	-0.28374	0.470646	-0.175312	0.574819	0.0728055	0.782622	0.426953	0.0301386	0.0406038	0.88691	0.047288	0.871374	-0.0827814	0.755352	0.0563475	0.807468	-0.179735	0.395103	0.666355	7.20111e-05	0.521605	0.00215812	-0.0122265	0.960821	0.227495	0.303918	1.05642	7.99348e-11	0.980757	1.9301e-09	0.772683	3.70699e-06	0.881111	9.01163e-08	1567	1753	1450	1259	895	1025	2517	1248	1580	1266	1065	1145	1265	977	1011	1372	1736	1381	1639	1619	1580	1575	1191	1399	2516	3307	1900	2182	3177	1625	1411	883	949	1596	959	3334	3081	2182	1905	2660	1738	1841	1602	1141	1631	1312	1216
AT5G09520	PRO-GLU-LEU|ILE|VAL-PRO-LYS 2 (PELPK2)	PRO-GLU-LEU|ILE|VAL-PRO-LYS 2 (PELPK2)	hydroxyproline-rich glycoprotein family protein;(source:Araport11)	130 aa	130	SigP		SEG: 0.43 (56/130)				cell wall [GO:0005618]; extracellular region [GO:0005576]; molecular_function [GO:0003674]	0.611658	0.587021	1.37358	0.480386	0.28134	0.656824	0.660635	0.372883	0.201216	0.323869	0.114884	0.551841	0	0.630446	0.792877	0.36385	0.746289	1.15521	0.498441	0.583792	0.349733	1.10308	0.59268	0.94376	0.753802	1.24573	0.708661	0.477861	0.054191	0.495952	0.274648	0.395898	2.30845	0.305519	1.35278	0.441772	1.08373	1.04666	1.37347	0.67339	1.02687	1.76289	0.741773	0.665174	0.501978	0.567881	0.677453	-0.259542	NA	-0.609013	NA	-0.0723528	0.996644	-0.589641	0.757242	0.240813	0.999852	-1.50867	0.180874	-0.108078	0.943183	-0.206151	0.886967	0.260886	0.997227	0.268178	0.927477	-0.530885	0.760576	-0.720423	0.538858	-0.979966	0.390288	-1.32944	0.246716	-0.792776	0.5013	-0.127305	0.929229	-0.716946	0.462688	0.113508	0.921431	0.37208	0.679934	-1.13659	0.204582	0.264002	0.805417	0.165929	0.8978	0.367028	0.666609	0.627914	0.449462	0.635206	0.503292	-0.163857	0.875332	7	7	14	4	2	5	7	3	2	3	1	4	0	5	6	4	10	12	6	7	4	14	6	11	12	18	8	6	1	5	3	3	15	3	11	6	15	10	14	7	9	16	6	4	4	4	4
AT5G09530	PRO-GLU-LEU|ILE|VAL-PRO-LYS 1 (PELPK1)	PRO-GLU-LEU|ILE|VAL-PRO-LYS 1 (PELPK1); PROLINE-RICH PROTEIN 10 (PRP10)	The gene encodes a unique protein which contains 36 repeats of a unique pentapeptide (Pro-Glu-Leu|Ile|Val-Pro-Lys). It has been shown tobe involved in growth and development.	370 aa	370	SigP		SEG: 0.56 (206/370)				extracellular region [GO:0005576]; plant-type cell wall [GO:0009505]; positive regulation of seed germination [GO:0010030]; post-embryonic development [GO:0009791]; regulation of photoperiodism, flowering [GO:2000028]	0.621279	0.595158	0.608316	0.612174	0.340873	0.489532	0.373065	0.463863	0.2877	0.304124	0.466445	0.387932	0.557444	0.708834	0.499963	0.334335	0.522786	1.21051	2.21929	27.3919	5.39726	0.517824	5.24873	0.311209	0.658258	0.38601	0.498495	1.51464	8.39461	0.838552	0.907185	0.683417	0.87609	8.94791	11.6137	3.92021	1.21385	5.0187	0.316931	0.434386	0.685731	0.602072	0.947384	0.488739	1.60776	3.09641	0.212487	-0.499693	0.806005	-0.415761	0.991984	0.161051	0.98686	4.17163	9.06837e-05	1.58744	0.993419	2.86572	0.0112659	0.524153	0.731891	4.36927	0.000151994	-2.68015	0.270915	-2.29383	0.182631	-0.871532	0.607286	-0.185102	0.909217	-0.684794	0.629243	-0.600863	0.674791	-0.0240508	0.988258	0.239763	0.88117	4.4114	1.2452e-06	1.8272	0.0779665	-0.0141041	0.994683	2.85162	0.00175756	0.510049	0.675166	4.35517	1.80341e-05	2.65762	0.00325556	-0.022527	0.984033	0.363786	0.804252	1.78609	0.0594427	23	23	20	17	8	12	12	12	9	9	13	9	13	18	12	12	23	41	88	1092	201	22	176	12	32	17	18	62	520	28	32	17	17	289	315	156	50	146	10	14	19	16	23	9	40	68	4
AT5G09540			Chaperone DnaJ-domain superfamily protein;(source:Araport11)	280 aa	280			SEG: 0.05 (14/280)	DnaJ [PF00226.30]	DnaJ domain [IPR001623]			11.766	10.6546	11.5002	9.4465	10.3547	10.3323	9.3676	8.34939	12.8787	9.24519	10.8703	10.0165	10.2004	9.89705	10.1521	9.20159	9.589	11.2831	9.21447	7.72314	7.45179	8.0702	10.6212	11.7053	6.90598	5.42003	5.05751	5.14087	5.94838	6.74235	7.35952	9.85033	10.3758	4.79167	6.11294	6.79687	5.89231	7.62512	7.33575	6.05502	7.16763	7.84553	7.83712	9.02797	5.16769	6.97739	4.62215	-0.130431	0.699047	-0.0758041	0.991984	-0.120443	0.943765	-0.223474	0.468682	0.0457605	0.999852	0.0855121	0.787249	0.512014	0.0154279	-0.0495131	0.88587	0.0815644	0.992807	0.22643	0.63985	-0.179849	0.623745	-0.029652	0.919259	-0.160083	0.496939	-0.105456	0.676481	-0.150095	0.525547	-0.0829194	0.745074	-0.306394	0.0934081	-0.0371589	0.876862	-0.764711	4.50251e-06	-0.679199	4.65045e-05	-0.252697	0.193756	-0.814225	6.17057e-05	-0.606304	0.000282417	-0.52474	0.00228359	-0.379874	0.0374212	-0.786153	1.58307e-05	291	273	253	175	162	169	195	141	269	181	204	157	160	168	160	223	287	258	249	209	188	235	242	307	221	157	117	133	239	146	172	162	132	101	108	174	151	137	142	120	121	131	117	102	78	94	53
AT5G09550	RAB GDP-DISSOCIATION INHIBITOR (GDI)	RAB GDP-DISSOCIATION INHIBITOR (GDI)	GDP dissociation inhibitor family protein / Rab GTPase activator family protein;(source:Araport11)	445 aa	445			SEG: 0.03 (14/445)	GDI [PF00996.17]	FAD/NAD(P)-binding domain [IPR023753]; GDP dissociation inhibitor [IPR018203]; Rab GDI protein [IPR000806]		GTPase activator activity [GO:0005096]; apoplast [GO:0048046]; protein transport [GO:0015031]; small GTPase mediated signal transduction [GO:0007264]	79.173	91.8762	99.8549	63.4124	53.4658	53.4748	49.9571	58.575	63.4248	51.4828	48.7438	49.1938	43.8891	61.4261	43.8132	49.4141	51.5046	43.3292	49.3336	34.9652	44.2372	47.1457	56.985	41.0372	53.0992	42.5977	36.2739	20.582	15.4782	29.651	28.4723	59.8091	72.4382	27.8632	26.9835	12.9061	17.1255	18.0378	20.7575	20.043	22.6601	29.2936	22.1165	37.5609	19.3595	15.6173	18.3748	-0.0394444	0.951524	-0.223227	0.978451	-0.232461	0.909339	-0.10755	0.882203	-0.00942145	0.999852	-1.02703	0.000855523	0.0772022	0.86671	-0.722568	0.0376692	0.420788	0.859036	0.811901	0.0509717	0.201098	0.700308	-0.538853	0.0715619	-0.578298	0.0557691	-0.76208	0.00809993	-0.771314	0.00690753	-0.86247	0.00204842	-0.97002	0.000203493	-0.871891	0.00126729	-0.748088	0.00366788	-1.77512	7.68522e-13	-0.670886	0.0138044	-1.47066	2.64825e-07	-2.12411	5.09674e-18	-1.70332	5.56928e-12	-1.31221	1.75175e-07	-1.92301	1.0126e-14	1999	2409	2257	1160	844	916	1198	1052	1409	1067	943	808	714	1087	800	1196	1510	986	1307	914	1112	1298	1244	1038	1860	1387	895	557	629	668	681	993	1003	605	488	401	527	380	469	468	443	588	393	501	342	247	248
AT5G09560			RNA-binding KH domain-containing protein;(source:Araport11)	612 aa	612		NCoils: 0.03 (21/612)	SEG: 0.04 (25/612)	KH_1 [PF00013.28]; KH_2 [PF07650.16]	K Homology domain [IPR004087]; K Homology domain, type 1 [IPR004088]		biological_process [GO:0008150]	3.6425	3.17755	1.51079	1.07781	2.97626	2.20392	1.33962	2.47143	1.58508	2.09462	2.88221	1.78645	2.33439	2.46146	1.95114	1.20871	2.11468	1.82569	1.49243	1.15128	0.413482	0.375509	2.19914	2.41586	0.084202	0.546466	0.391379	0.035234	0.377327	0.170117	0.682372	1.09484	2.80378	0.487841	0.683581	1.89859	0.632013	0.866277	0.891653	0.20672	0.881643	0.434001	0.435098	0.648703	2.12023	0.846141	1.91832	-0.269247	0.850194	0.0857513	0.998042	0.0619043	0.99563	-0.684926	0.612878	-0.0750274	0.999852	-0.72778	0.5494	1.9695	0.0187586	0.779703	0.484776	-0.774282	0.941917	-1.23056	0.440749	0.600575	0.6316	-0.284154	0.772696	-0.553401	0.548105	-0.198403	0.851928	-0.22225	0.833129	-0.638089	0.470592	-1.32302	0.0593023	-0.713116	0.361848	-2.79384	3.41237e-05	-3.52162	6.0694e-07	-0.82434	0.272821	-2.01414	0.0119713	-0.965458	0.146382	-1.73974	0.00893089	-2.19602	0.00163643	-0.364883	0.627274	97	88	36	21	50	40	33	47	37	46	59	31	40	46	37	31	66	44	42	32	11	11	51	65	3	18	10	1	16	4	17	19	40	11	13	61	20	19	21	5	18	9	8	9	39	14	27
AT5G09570			Cox19-like CHCH family protein;(source:Araport11)	139 aa	139			SEG: 0.17 (24/139)	CHCH [PF06747.12]	CHCH [IPR010625]; Cysteine alpha-hairpin motif superfamily [IPR009069]		molecular_function [GO:0003674]	103.013	138.839	143.416	47.4937	57.3224	79.657	51.7256	63.5174	68.0079	52.8656	62.274	57.8789	38.6153	55.6445	43.7749	74.1943	66.8655	72.9713	37.2853	28.7703	33.8385	45.0163	57.4408	65.6008	28.3732	19.1765	16.2128	14.1519	20.4968	12.6599	29.8966	46.6401	45.6732	8.86403	13.6559	9.11906	8.43696	10.5887	8.98679	9.69093	6.8184	8.25111	10.5195	17.0542	9.74048	5.89692	7.07388	-0.118618	0.829997	-0.139588	0.987556	-0.491006	0.728258	-1.03868	0.000729077	-0.34559	0.999852	-0.375125	0.321051	0.784376	0.0109689	-0.893381	0.0129398	-0.0815237	0.997227	0.261192	0.757188	-0.228237	0.693228	-0.903711	0.000874973	-1.02233	0.000144462	-1.0433	0.000111526	-1.39472	7.98153e-08	-0.762798	0.0064341	-1.80148	3.70098e-13	-1.10839	1.99668e-05	-2.37042	2.98613e-22	-2.74554	3.94136e-29	-1.58604	2.75146e-10	-3.2638	5.57417e-30	-3.5059	3.57973e-45	-3.58742	1.04589e-45	-3.24471	1.8086e-37	-3.73414	1.04188e-45	1178	1649	1469	409	421	624	526	519	680	500	555	436	290	451	347	830	924	770	463	352	392	590	593	784	427	267	177	174	386	129	322	354	280	87	113	121	109	96	87	97	58	69	79	97	74	40	41
AT5G09580			heat shock protein;(source:Araport11)	393 aa	393			SEG: 0.10 (41/393)				biological_process [GO:0008150]; molecular_function [GO:0003674]	2.28987	3.38686	4.0929	4.03949	2.074	2.54921	3.19111	3.19187	3.69104	2.66975	3.25382	3.02047	2.63823	2.07148	2.24071	3.96943	3.10861	2.979	2.88205	2.76145	2.48583	3.56545	3.0545	2.82949	3.80717	4.06469	2.98832	3.41553	2.11203	3.45511	3.10163	2.92117	2.96345	1.94166	2.95496	3.65533	3.1008	3.51077	3.14098	2.64253	3.07317	2.66603	3.29615	2.78552	3.23372	3.31459	2.52361	0.319706	0.477443	0.174061	0.981799	-0.216015	0.931553	-0.156896	0.785592	-0.153538	0.999852	-0.374768	0.218572	-0.480464	0.108701	-0.682192	0.038856	-0.202458	0.977567	-0.290659	0.66439	-0.210542	0.665694	-0.187497	0.605173	0.132209	0.720937	-0.013436	0.976137	-0.403512	0.222622	0.0134989	0.979748	-0.143397	0.637291	-0.140039	0.660039	0.613818	0.00663658	0.23905	0.34745	0.133354	0.676436	-0.068374	0.865327	0.481407	0.037588	0.278949	0.274142	0.190747	0.541352	0.270865	0.332747	43	66	70	42	25	33	57	43	62	42	48	37	32	28	30	61	69	51	58	54	47	58	50	53	111	111	61	76	70	63	62	40	35	34	43	84	76	57	54	48	45	42	45	28	39	39	25
AT5G09590	MITOCHONDRIAL HSO70 2 (MTHSC70-2)	MITOCHONDRIAL HSO70 2 (MTHSC70-2); HEAT SHOCK COGNATE (HSC70-5)	heat shock protein 70 (Hsc70-5); nuclear	682 aa	682		NCoils: 0.04 (28/682)	SEG: 0.07 (45/682)	FGGY_C [PF02782.15]; HSP70 [PF00012.19]; MreB_Mbl [PF06723.12]	Chaperone DnaK [IPR012725]; Heat shock protein 70 family [IPR013126]; Heat shock protein 70, conserved site [IPR018181]; Heat shock protein 70kD, C-terminal domain [IPR029048]; Heat shock protein 70kD, peptide-binding domain [IPR029047]		ATP binding [GO:0005524]; ATPase activity [GO:0016887]; ATPase activity, coupled [GO:0042623]; cellular response to heat [GO:0034605]; cellular response to unfolded protein [GO:0034620]; chaperone cofactor-dependent protein refolding [GO:0051085]; cytoplasm [GO:0005737]; cytosol [GO:0005829]; heat shock protein binding [GO:0031072]; misfolded protein binding [GO:0051787]; mitochondrial matrix [GO:0005759]; mitochondrion [GO:0005739]; plasma membrane [GO:0005886]; protein binding involved in protein folding [GO:0044183]; protein folding [GO:0006457]; protein refolding [GO:0042026]; response to heat [GO:0009408]; response to unfolded protein [GO:0006986]; response to virus [GO:0009615]; unfolded protein binding [GO:0051082]; vacuolar membrane [GO:0005774]	32.6306	33.4026	33.9834	49.6751	35.0376	30.1487	40.2968	38.0577	38.4296	33.8174	32.7131	44.0745	49.5587	34.3774	39.9706	41.0478	44.463	46.9192	44.7072	50.3479	47.911	43.6804	40.9784	46.8597	26.7932	28.3175	31.1143	27.0705	29.998	29.0039	42.5865	37.3148	32.3965	42.4228	37.9525	42.3398	25.4176	44.5968	37.1757	26.3294	35.8777	37.6653	34.151	33.2808	37.426	33.9844	37.4091	-0.0641407	0.863646	-0.110301	0.981799	0.0376933	0.984169	0.174607	0.609269	-0.00824971	0.999852	0.049067	0.880791	0.192258	0.4202	0.514617	0.0192314	-0.0963911	0.992037	-0.12782	0.80633	0.0961284	0.783534	0.364727	0.0576464	0.300586	0.14013	0.254426	0.22565	0.40242	0.0355377	0.464303	0.0125578	0.63891	0.000142404	0.456053	0.0109085	0.0484434	0.814973	0.0975104	0.615424	0.240701	0.204432	0.56306	0.00324783	0.435099	0.00817143	0.338708	0.0441098	0.307279	0.0808012	0.531228	0.00125094	1638	1745	1529	1853	1130	1041	1870	1393	1700	1407	1277	1456	1633	1213	1447	1995	2626	2143	2400	2666	2407	2457	1819	2410	1812	1764	1542	1498	2538	1343	2059	1265	825	1878	1418	2452	1461	1808	1632	1182	1381	1414	1156	858	1300	1057	1003
AT5G09600	SUCCINATE DEHYDROGENASE 3-1 (SDH3-1)	SUCCINATE DEHYDROGENASE 3-1 (SDH3-1)	Encodes one of the membrane anchor subunits of the mitochondrial respiratory complex II. The protein is encoded by the nuclear genome but is imported into the mitochondrion. There are two genes that encode this protein, the other is SDH3-2.	186-213 aa	213	TM(2x)			Sdh_cyt [PF01127.21]	Succinate dehydrogenase/Fumarate reductase, transmembrane subunit [IPR000701]		membrane [GO:0016020]; mitochondrial electron transport, succinate to ubiquinone [GO:0006121]; mitochondrial respiratory chain complex II, succinate dehydrogenase complex (ubiquinone) [GO:0005749]; mitochondrion [GO:0005739]; succinate dehydrogenase activity [GO:0000104]	53.4898	54.2484	47.7128	44.0252	42.8816	39.3449	50.8811	55.0146	51.5352	53.7998	49.2989	46.9631	41.736	45.3677	46.387	44.0816	55.6844	59.0808	55.6863	49.0529	57.9048	50.8068	44.2131	45.7083	64.7131	53.6207	74.3947	60.0414	89.5224	60.4852	74.5557	60.1312	97.8461	57.5066	53.5078	73.1444	53.5612	61.14	56.3584	55.2308	62.4159	63.6275	54.9051	60.0165	72.6734	74.7141	51.6887	0.242145	0.420258	0.194368	0.972096	0.0221225	0.992316	0.0926811	0.837748	-0.202566	0.999852	0.112544	0.702896	0.150002	0.568813	-0.268519	0.291942	-0.0743944	0.995858	-0.127413	0.819143	0.105409	0.774436	-0.125051	0.620253	0.117095	0.658776	0.0693177	0.807467	-0.102928	0.701759	0.104477	0.695869	0.197158	0.337351	-0.0980891	0.676656	0.706103	3.81054e-05	0.818647	1.41142e-06	0.856105	9.76973e-07	0.437583	0.0366559	0.665347	8.96492e-05	0.590953	0.000603555	0.537934	0.00237432	0.770756	6.75125e-06	709	748	588	450	371	362	651	539	614	597	519	416	376	437	446	586	897	712	801	693	787	742	521	627	1295	1011	1043	930	2147	774	1053	580	863	704	548	1213	905	704	698	703	662	694	535	436	683	619	368
AT5G09610	PUMILIO 21 (PUM21)	PUMILIO 21 (APUM21); PUMILIO 21 (PUM21)	Encodes a member of the Arabidopsis Pumilio (APUM) proteins containing PUF domain (eight repeats of approximately 36 amino acids each). PUF proteins regulate both mRNA stability and translation through sequence-specific binding to the 3' UTR of target mRNA transcripts.	517 aa	517			SEG: 0.09 (48/517)	PUF [PF00806.18]	Armadillo-like helical [IPR011989]; Armadillo-type fold [IPR016024]; Pumilio RNA-binding repeat [IPR001313]; Pumilio homology domain [IPR033133]		RNA binding [GO:0003723]; cytoplasm [GO:0005737]; regulation of translation [GO:0006417]	1.67888	1.74532	1.35192	0.752158	2.23504	1.06601	0.72123	1.67781	0.807931	1.24503	2.55418	1.04573	1.49735	1.45128	1.32899	0.81319	1.38733	0.707993	0.705316	0.711195	0.297293	0.349487	0.825479	1.47112	0.145151	0.286954	0.16979	0.025219	0.271475	0.150746	0.229394	0.594833	1.81108	0.032917	0.443435	1.72849	0.510884	0.398752	0.683574	0.155722	0.606503	0.147201	0.122223	0.745727	1.31802	0.448689	0.777834	-0.386933	0.806005	0.216231	0.994425	0.0378679	0.998605	-0.67738	0.685024	-0.146663	0.999852	-0.358359	0.821776	1.954	0.0487814	0.247567	0.876655	-0.798596	0.956967	-1.45438	0.412635	0.0883093	0.964952	-0.0933199	0.943423	-0.480252	0.668546	0.122912	0.921268	-0.055452	0.966002	-0.636587	0.548359	-1.31397	0.113569	-0.78325	0.39326	-2.69299	0.000599876	-3.05135	0.000131641	-0.73899	0.413971	-2.44542	0.0104989	-0.551029	0.495855	-1.34963	0.0838841	-2.00541	0.0137862	-0.46272	0.59349	59	64	43	20	51	25	24	43	25	36	70	24	35	36	34	28	58	23	27	27	11	14	26	54	7	13	6	1	16	5	8	15	36	1	12	71	21	12	22	5	17	4	3	14	33	10	15
AT5G09620			Octicosapeptide/Phox/Bem1p family protein;(source:Araport11)	531 aa	531		NCoils: 0.04 (21/531)	SEG: 0.20 (108/531)	PB1 [PF00564.23]	PB1 domain [IPR000270]		biological_process [GO:0008150]; molecular_function [GO:0003674]; plasma membrane [GO:0005886]	49.6948	45.4048	47.4167	43.3486	47.5035	36.8686	44.3884	48.3806	45.1185	41.4933	42.5091	47.1724	45.9211	37.0973	44.3457	54.0261	49.2762	51.6351	58.3262	67.1402	61.1133	50.3403	52.1456	55.9717	44.5094	40.3545	45.7909	46.065	55.0938	52.209	61.4267	58.9865	53.9574	61.9596	59.2924	47.497	40.7508	54.9047	58.6233	45.1814	61.6779	53.5823	54.7805	61.5139	67.5252	61.6988	59.6351	-0.00180307	0.994874	-0.0385458	0.991984	-0.106075	0.910186	0.355058	0.0172791	0.0833386	0.999852	0.283558	0.0572851	0.302919	0.0321878	0.581357	6.94991e-05	0.296998	0.446064	0.243397	0.318682	0.567586	1.69173e-05	0.00342623	0.9872	0.00162317	0.994226	-0.0351196	0.857143	-0.102649	0.52918	0.19371	0.179938	0.548769	1.96079e-06	0.277049	0.0299477	0.0380716	0.791243	0.32163	0.00571264	0.340991	0.00515333	0.619428	1.44147e-06	0.18156	0.128113	0.478558	2.25432e-05	0.424957	0.00023549	0.749146	1.6823e-11	2243	2148	1903	1483	1383	1117	1802	1547	1784	1500	1478	1385	1361	1149	1369	2352	2653	2155	2827	3337	2829	2695	2152	2696	2531	2033	1962	2143	3846	2062	2574	1742	1275	2405	1970	2300	1921	1893	2218	1683	2007	1725	1574	1381	2021	1645	1368
AT5G09630			LisH/CRA/RING-U-box domains-containing protein;(source:Araport11)	386 aa	386			SEG: 0.08 (29/386)	CLTH [PF10607.8]	CRA domain [IPR013144]; CTLH, C-terminal LisH motif [IPR006595]; CTLH/CRA C-terminal to LisH motif domain [IPR024964]; LIS1 homology motif [IPR006594]; Rmd5 [IPR027711]; Zinc finger, RING/FYVE/PHD-type [IPR013083]			8.55655	8.80175	7.09399	5.1367	6.42711	7.48424	9.09919	7.31834	11.0005	5.56885	7.06277	6.4525	7.97594	6.3555	8.1351	6.3372	6.47827	7.27908	3.94013	3.98657	4.70901	4.39669	5.58601	5.03307	4.07722	4.24721	3.35561	3.97167	4.79642	3.3541	5.11608	5.33625	7.29115	5.09291	3.95739	4.86286	3.7147	5.91246	5.0685	3.90259	4.12315	5.29432	5.25662	6.47168	5.84197	4.5329	4.52752	0.47679	0.0699639	-0.0290522	0.998042	0.177663	0.906137	-0.617178	0.00969226	-0.463047	0.622478	0.0179503	0.96591	0.368611	0.142151	0.132844	0.691558	-0.114184	0.992037	0.17476	0.768709	0.0853278	0.852282	-0.232708	0.324055	0.244082	0.279152	-0.26176	0.265489	-0.055045	0.857303	-0.244091	0.285542	-0.861269	3.52431e-06	-0.707138	0.000200686	-0.695437	0.000110859	-0.677486	0.000168533	-0.326826	0.113843	-0.562592	0.0129274	-0.39794	0.0286982	-0.512124	0.00648819	-0.22318	0.295179	-0.312612	0.126759	174	186	130	76	82	104	175	106	198	94	111	85	103	92	116	124	153	133	84	83	95	96	97	101	121	118	70	91	163	63	103	74	88	91	59	121	96	101	92	75	64	88	76	69	82	57	48
AT5G09640	SERINE CARBOXYPEPTIDASE-LIKE 19 (SCPL19)	SINAPOYLGLUCOSE ACCUMULATOR 2 (SNG2); SERINE CARBOXYPEPTIDASE-LIKE 19 (SCPL19)	encodes a serine carboxypeptidase-like (SCPL) protein. Mutants accumulate sinapoylglucose instead of sinapoylcholine, and have increased levels of choline and decreased activity of the enzyme sinapoylglucose:choline sinapoyltransferase.	465 aa	465	SigP		SEG: 0.04 (18/465)	Peptidase_S10 [PF00450.21]	Alpha/Beta hydrolase fold [IPR029058]; Peptidase S10, serine carboxypeptidase [IPR001563]		extracellular region [GO:0005576]; proteolysis [GO:0006508]; secondary metabolic process [GO:0019748]; serine-type carboxypeptidase activity [GO:0004185]; sinapoylglucose-choline O-sinapoyltransferase activity [GO:0047202]; sinapoyltransferase activity [GO:0016752]	0.152956	0.049009	0.113109	0.070112	0.161595	0	0.209304	0.287593	0.113271	0.243641	0.196928	0.233652	0.079099	0.142275	0.073628	0.105689	0.087851	0	0.096995	0.049722	0	0	0.059239	0	0.103335	0.110279	0	0	0.030488	0	0	0.073973	0	0.11523	0	0.079501	0.077968	0.117337	0.055121	0	0	0	0	0	0.213867	0.079393	0	1.37708	NA	1.55376	NA	0.33695	NA	-0.37123	0.933966	-1.85952	0.999852	-2.37762	NA	-1.83188	NA	-0.389285	NA	-2.1322	0.921742	-2.8117	NA	0.221365	NA	-0.335991	NA	1.04109	NA	1.21777	NA	0.000959579	NA	-0.605382	0.771818	-0.976612	0.576364	-2.4649	NA	-0.0886507	0.960701	-2.46627	0.164344	-1.92053	0.32984	-0.477935	0.829772	0.217251	0.881418	-1.91495	0.278467	-2.59445	0.150249	0.438616	0.784699	3	1	2	1	2	0	4	4	2	4	3	3	1	2	1	2	2	0	2	1	0	0	1	0	3	3	0	0	1	0	0	1	0	2	0	2	2	2	1	0	0	0	0	0	3	1	0
AT5G09650	PYROPHOSPHORYLASE 6 (PPa6)	PYROPHOSPHORYLASE 6 (AtPPa6); PYROPHOSPHORYLASE 6 (PPa6)	Encodes a protein with inorganic pyrophosphatase activity.	300 aa	300	SigP		SEG: 0.05 (16/300)	Pyrophosphatase [PF00719.18]	Inorganic pyrophosphatase [IPR008162]		chloroplast [GO:0009507]; chloroplast stroma [GO:0009570]; inorganic diphosphatase activity [GO:0004427]; magnesium ion binding [GO:0000287]; plasma membrane [GO:0005886]; plastid [GO:0009536]	107.816	117.459	118.873	97.3389	96.6006	92.5521	127.912	127.895	115.926	102.026	109.601	121.87	112.066	94.3848	125.305	120.722	121.234	116.875	99.1328	106.861	113.952	96.5554	101.848	101.206	130.933	128.625	130.14	102.74	97.1256	87.5913	115.244	94.4333	124.728	105.54	81.3259	140.206	113.471	139.286	111.962	97.2701	96.9757	103.158	114.151	94.4977	104.309	87.7479	85.7967	0.290232	0.0742048	0.176713	0.972096	0.140187	0.858214	-0.114643	0.62823	-0.287106	0.598125	-0.466277	0.000433746	-0.422559	0.00112023	-0.550351	0.000130758	-0.347699	0.170286	-0.399673	0.0174063	-0.484229	0.000387211	-0.13804	0.345798	0.152192	0.302352	0.0386724	0.836807	0.00214623	0.990994	0.109416	0.485131	-0.00522757	0.979867	-0.177691	0.178032	0.50243	4.64387e-06	0.0361531	0.791262	0.0798708	0.578442	-0.0479213	0.780619	0.534939	7.4754e-07	0.18724	0.107995	0.135267	0.293029	0.0507101	0.70994	1518	1720	1497	995	848	880	1621	1262	1421	1181	1176	1100	996	935	1214	1630	1991	1484	1467	1549	1591	1472	1239	1423	2627	2387	1827	1589	2275	1111	1586	892	990	1268	823	2352	1987	1602	1366	1263	1014	1151	1109	677	989	742	612
AT5G09660	PEROXISOMAL NAD-MALATE DEHYDROGENASE 2 (PMDH2)	PEROXISOMAL NAD-MALATE DEHYDROGENASE 2 (PMDH2)	encodes a microbody NAD-dependent malate dehydrogenase encodes an peroxisomal NAD-malate dehydrogenase that is involved in fatty acid beta-oxidation through providing NAD to the process of converting fatty acyl CoA to acetyl CoA.	333-363 aa	363				Ldh_1_C [PF02866.17]; Ldh_1_N [PF00056.22]	L-lactate/malate dehydrogenase [IPR001557]; Lactate dehydrogenase/glycoside hydrolase, family 4, C-terminal [IPR015955]; Lactate/malate dehydrogenase, C-terminal [IPR022383]; Lactate/malate dehydrogenase, N-terminal [IPR001236]; Malate dehydrogenase, active site [IPR001252]; Malate dehydrogenase, type 1 [IPR010097]; NAD(P)-binding domain [IPR016040]		L-malate dehydrogenase activity [GO:0030060]; carbohydrate metabolic process [GO:0005975]; carboxylic acid metabolic process [GO:0019752]; glyoxylate cycle [GO:0006097]; malate dehydrogenase activity [GO:0016615]; malate metabolic process [GO:0006108]; microbody [GO:0042579]; peroxisome [GO:0005777]; plasma membrane [GO:0005886]; regulation of fatty acid beta-oxidation [GO:0031998]; regulation of photorespiration [GO:0080093]; tricarboxylic acid cycle [GO:0006099]	200.233	165.197	177.319	187.93	203.909	226.257	187.839	217.276	190.5	227.474	256.08	199.648	216.126	219.096	243.765	278.392	260.068	230.495	229.917	233.621	233.702	241.64	298.885	280.786	248.999	233.11	281.233	238.649	264.701	225.81	320.627	276.441	265.63	221.875	233.379	265.212	254.658	283.911	293.378	271.035	268.043	269.39	266.642	264.024	225.838	239.179	258.169	-0.122921	0.539681	0.101115	0.976578	0.0638911	0.952979	-0.0768246	0.772026	0.0698177	0.999852	-0.0405227	0.848468	-0.041417	0.831642	-0.137361	0.414382	0.102076	0.966873	-0.0617799	0.871048	-0.0517669	0.835768	0.346512	0.00467201	0.22359	0.0968003	0.447627	0.000181739	0.410403	0.000667333	0.582472	4.00158e-07	0.505648	6.10401e-06	0.65229	5.25353e-09	0.747014	3.65487e-12	0.706491	4.76352e-11	0.705597	1.32713e-10	0.609653	8.4242e-07	0.900543	1.6606e-17	1.00262	2.20696e-21	0.838763	4.4965e-15	0.848777	1.58603e-15	4863	4134	3838	3390	3193	3728	4291	3783	4104	4577	4801	3194	3463	3769	4081	6640	7472	5102	6061	5979	5759	6565	6315	6947	7984	7064	6639	6242	10331	5015	7172	4381	3278	4647	4185	7748	7221	5694	6304	5977	5063	5041	4478	3352	3798	3682	3389
AT5G09670			loricrin-like protein;(source:Araport11)	546 aa	546			SEG: 0.02 (12/546)				biological_process [GO:0008150]; molecular_function [GO:0003674]	21.0974	23.6919	26.4668	24.6229	25.4109	23.8555	20.9353	24.0342	23.9224	23.1633	23.256	21.8394	23.7194	25.3107	26.3313	28.8775	27.3159	26.9105	25.1159	25.6559	26.3353	29.3577	27.4678	29.1749	17.1787	15.2726	19.9286	21.8431	19.628	19.9949	26.5143	25.478	17.8518	21.0184	23.4959	16.5963	14.764	18.2772	18.5934	12.6257	19.0181	20.1219	16.5704	20.4189	16.0706	17.0983	17.0934	-0.200683	0.369447	-0.160449	0.972096	-0.0489972	0.97621	-0.0478637	0.9013	0.0583006	0.999852	0.264704	0.146844	0.233255	0.198447	0.358303	0.0514763	0.0512445	0.997227	0.14013	0.729688	0.113415	0.677076	0.195055	0.246461	-0.00562774	0.982564	0.0346057	0.878321	0.146058	0.422861	0.289489	0.0667693	0.241625	0.101491	0.347789	0.0170108	-0.255386	0.0694549	0.009318	0.959347	-0.0221311	0.907856	0.102917	0.587002	-0.288841	0.0343672	-0.237597	0.0897178	-0.148711	0.345581	-0.175426	0.236944	895	1045	991	762	678	688	775	728	880	803	751	600	645	752	761	1180	1364	1040	1129	1147	1119	1394	1034	1281	934	760	784	962	1307	726	1018	687	365	732	690	793	689	592	648	454	580	613	450	421	443	425	362
AT5G09680	REDUCED LATERAL ROOT FORMATION (RLF)	REDUCED LATERAL ROOT FORMATION (RLF)	Encodes RLF (Reduced Lateral root Formation). Involved in lateral root formation. Contains a cytochrome b5-like heme/steroid binding domain. Localized in the cytosol.	211 aa	211			SEG: 0.06 (13/211)	Cyt-b5 [PF00173.27]	Cytochrome b5, heme-binding site [IPR018506]; Cytochrome b5-like heme/steroid binding domain [IPR001199]		cytosol [GO:0005829]; heme binding [GO:0020037]; lateral root formation [GO:0010311]; metal ion binding [GO:0046872]; regulation of growth [GO:0040008]	30.9345	25.9901	23.0083	20.8484	28.4566	29.3574	26.617	29.1492	27.1619	25.8897	25.8383	27.4856	27.417	30.8371	28.7543	20.2542	21.6354	23.8913	20.5538	21.0126	22.1393	23.3091	20.6168	18.2494	24.9747	29.1596	24.1109	26.9713	25.4068	22.7833	24.1414	25.274	31.7135	21.3719	20.1299	26.9159	33.0403	28.6051	29.2669	27.2014	25.4018	29.2241	30.2437	30.5733	27.602	24.7672	24.738	0.0302067	0.939935	0.00492672	0.998042	0.121469	0.934493	0.0142733	0.979578	-0.15307	0.999852	-0.170662	0.444851	-0.156882	0.484095	-0.40312	0.0578839	-0.103488	0.989247	-0.0369963	0.952422	-0.21485	0.421705	0.0546332	0.828546	0.0848399	0.724497	0.0595599	0.814756	0.176102	0.399353	-0.268446	0.162215	-0.254173	0.142583	-0.421516	0.0131908	0.411053	0.00656675	0.240391	0.132075	0.254171	0.1459	0.00793317	0.974796	0.637438	1.13112e-05	0.533951	0.000371717	0.600442	8.60615e-05	0.422588	0.00796296	288	253	196	143	160	178	241	185	212	196	182	167	163	194	193	181	228	198	200	198	203	215	162	165	355	397	246	288	395	201	232	175	188	184	150	330	418	238	260	261	196	246	221	158	183	154	130
AT5G09690	MAGNESIUM TRANSPORTER 7 (MGT7)	ARABIDOPSIS THALIANA MAGNESIUM TRANSPORTER 7 (ATMGT7); MAGNESIUM TRANSPORTER 7 (MGT7); (MRS2-7)	Transmembrane magnesium transporter. One of nine family members. Loss of function mutants exhibit poor growth under magnesium stress conditions. Splice variant AT5G09690.1 (386 aa) is a functional transporter while AT5G09690.4 (371 aa) does not have transporter activity.	327-397 aa	397	TM(2x)	NCoils: 0.07 (28/386); 0.07 (28/397); 0.09 (28/327); 0.08 (28/371)	SEG: 0.06 (23/371)	CorA [PF01544.17]	Mg2+ transporter protein, CorA-like/Zinc transport protein ZntB [IPR002523]		endoplasmic reticulum membrane [GO:0005789]; integral component of membrane [GO:0016021]; magnesium ion transmembrane transport [GO:1903830]; magnesium ion transmembrane transporter activity [GO:0015095]	5.50523	5.94005	6.12285	3.60266	4.13699	6.43929	7.77485	4.29293	5.43555	5.13796	5.38745	5.04304	6.15821	5.77634	5.39349	4.5336	4.51405	4.79785	3.99197	4.13945	4.87635	3.71239	4.3857	3.90544	5.26958	6.86594	5.67582	6.48162	5.08147	4.99242	5.15787	4.82414	5.8608	4.18533	4.69787	7.43378	5.71353	5.58464	6.37486	6.18068	7.04567	6.97579	6.935	5.53356	5.20607	7.11897	4.9184	0.267951	0.454191	0.148145	0.980843	0.271387	0.845321	-0.0718448	0.903587	-0.202162	0.999852	-0.0568357	0.881055	-0.358802	0.176141	-0.426344	0.134925	0.106383	0.992037	0.013455	0.986504	-0.0603751	0.903647	-0.155859	0.591792	0.112093	0.716811	-0.00771336	0.983167	0.115528	0.707963	-0.246781	0.354321	-0.318626	0.158515	-0.448943	0.0469595	0.337929	0.0982881	0.281093	0.177441	-0.020873	0.94294	-0.0884157	0.776262	0.373057	0.060725	0.47944	0.0157141	0.386512	0.070168	0.312682	0.150075	151	156	152	72	68	121	201	83	132	116	121	90	113	113	104	119	144	123	121	112	127	116	106	110	200	238	154	200	237	128	141	85	88	100	95	228	175	118	144	148	139	139	126	75	92	113	66
AT5G09700			pseudogene of glycosyl hydrolase family 3 protein	526 aa	526				Fn3-like [PF14310.5]; Glyco_hydro_3_C [PF01915.21]	Fibronectin type III-like domain [IPR026891]; Glycoside hydrolase family 3 C-terminal domain [IPR002772]; Glycoside hydrolase family 3 [IPR026892]; Glycoside hydrolase superfamily [IPR017853]; Glycoside hydrolase, family 3, N-terminal [IPR001764]		alpha-L-arabinofuranosidase activity [GO:0046556]; arabinan catabolic process [GO:0031222]; cytosol [GO:0005829]; plant-type cell wall [GO:0009505]; xylan 1,4-beta-xylosidase activity [GO:0009044]; xylan catabolic process [GO:0045493]	0.096829	0.093817	0.108849	0.064401	0.11265	0.07123	0.057747	0.171358	0.142817	0.240049	0.063089	0.112418	0.223836	0.070039	0.260533	0.197762	0.06046	0.209586	0.200207	0.178965	0.071563	0.165611	0.15924	0.04591	0.077873	0.258133	0.078723	0.208943	0.058572	0.273672	0.183222	0.146751	0.157744	0.056745	0.134421	0.168756	0.072989	0.270639	0.062076	0.122496	0.070438	0.259958	0.123243	0.10678	0	0.087387	0.101855	0.425775	NA	0.703335	NA	1.02882	NA	0.0590103	0.983517	-0.270715	0.999852	0.430635	0.749824	0.107446	NA	-0.457577	0.766039	-0.832315	0.966194	-0.0239066	0.994637	-1.30415	0.478775	-0.113146	0.946666	0.312629	0.829065	0.590189	0.643869	0.915677	0.421486	0.705873	0.550402	0.764883	0.439623	0.435158	0.700991	0.620208	0.514485	1.05084	0.227924	0.727654	0.492015	0.162632	0.914077	0.820592	0.354343	-0.0117233	0.99185	0.796686	0.444785	-0.483554	0.70549	4	4	4	2	3	2	2	5	5	8	2	3	6	2	7	8	3	8	9	8	3	8	6	2	4	12	3	9	4	10	7	4	3	2	4	7	3	8	2	4	2	7	3	2	0	2	2
AT5G09711			This gene encodes a small protein and has either evidence of transcription or purifying selection.	45 aa	45	TM(1x)						biological_process [GO:0008150]; integral component of membrane [GO:0016021]; molecular_function [GO:0003674]	0	0	15.1262	0	0	59.4918	30.135	0	15.4987	16.4617	34.9467	0	0	0	39.2618	55.6686	11.4065	14.782	12.6413	0	0	12.0002	15.1698	13.1109	29.9274	0	27.8533	0	0	0	0	40.2659	0	15.6745	0	0	0	0	0	0	0	0	0	27.2851	0	0	0	-0.473165	NA	-0.223144	NA	-0.665826	NA	-2.49888	NA	-1.02669	NA	-3.15498	NA	-0.690925	NA	-1.19727	NA	0.347392	NA	1.59148	NA	0.862043	NA	2.13616	NA	1.663	NA	1.91302	NA	1.47033	NA	2.53105	NA	0.0321707	NA	1.50436	NA	2.2145	0.468383	-0.940482	0.789196	1.52357	NA	1.01722	0.818266	-0.738683	NA	-0.391292	NA	0.852796	0.86782	0.12336	0.974718	0	0	1	0	0	3	2	0	1	1	2	0	0	0	2	4	1	1	1	0	0	1	1	1	3	0	2	0	0	0	0	2	0	1	0	0	0	0	0	0	0	0	0	1	0	0	0
AT5G09720			Magnesium transporter CorA-like family protein;(source:Araport11)	294 aa	294		NCoils: 0.11 (32/294)	SEG: 0.06 (18/294)					0.235303	0.181124	0.210044	0.327974	0.529643	0.208623	0.312727	0.396338	0.378116	0.229464	0.183609	0	0.512848	0.603309	0.744026	0.244525	0.202464	0.261	0.581964	0.271833	0.284896	0.256999	0.216351	0.327124	0.135169	0.445594	0.625063	0.783173	0.29077	0.73989	0.047679	0.211348	0.628226	0.274864	0.263295	0.332052	0.581648	0.060338	0.2733	0.384069	0.065509	0.126802	0.287395	0.288222	0.072509	0.243232	0	-0.0331184	NA	-1.30487	NA	0.77025	0.887131	0.75736	0.651015	0.178773	0.999852	0.583686	0.601868	-0.78524	0.505835	-0.583642	0.657013	-0.438369	0.992037	-0.66985	0.800468	-1.63075	0.341009	0.87471	0.427148	0.841592	0.455545	-0.430162	0.773184	1.64496	0.078963	0.217874	0.8795	0.975233	0.290273	0.396646	0.724066	1.19666	0.15185	1.78034	0.0230005	0.411417	0.718455	0.613014	0.6066	0.999403	0.233564	0.561034	0.55134	0.329553	0.81848	-0.631342	0.61238	5	4	4	5	7	3	6	6	7	4	3	0	7	9	11	5	5	5	13	6	6	6	4	7	4	12	13	18	10	14	1	3	7	5	4	8	14	1	5	7	1	2	4	3	1	3	0
AT5G09730	BETA-XYLOSIDASE 3 (BXL3)	BETA-XYLOSIDASE 3 (BXL3); BETA-XYLOSIDASE 3 (ATBXL3); (XYL3); (ATBX3); (BX3)	Encodes a protein similar to a beta-xylosidase located in the extracellular matrix. It is able to degrade terminal arabinosyl residues and likely participates in the in-vivo hydrolysis of arabinan. This is a member of glycosyl hydrolase family 3 and has six other closely related members.	773 aa	773	SigP		SEG: 0.02 (19/773)	Fn3-like [PF14310.5]; Glyco_hydro_3 [PF00933.20]; Glyco_hydro_3_C [PF01915.21]	Fibronectin type III-like domain [IPR026891]; Glycoside hydrolase family 3 C-terminal domain [IPR002772]; Glycoside hydrolase family 3 [IPR026892]; Glycoside hydrolase superfamily [IPR017853]; Glycoside hydrolase, family 3, N-terminal [IPR001764]		alpha-L-arabinofuranosidase activity [GO:0046556]; arabinan catabolic process [GO:0031222]; extracellular region [GO:0005576]	30.1073	43.0233	38.5479	24.0386	22.4621	22.3457	15.6156	17.605	18.0701	28.9809	21.9847	23.0451	18.0434	18.9056	22.8481	41.045	40.2776	54.1018	28.9659	35.9884	25.0731	54.5946	29.0523	46.417	25.5441	25.6943	22.3475	29.4245	15.5886	38.4631	36.0237	29.3998	24.7981	26.1231	36.982	41.498	46.2095	55.5749	61.117	38.1949	66.5513	60.9271	58.902	36.7675	40.584	52.5871	35.5142	-0.576292	0.157264	0.0341096	0.998042	-0.330327	0.858214	-0.515155	0.230807	-0.016871	0.999852	0.292485	0.4821	0.178456	0.682334	0.484437	0.21259	0.288637	0.95147	0.079234	0.94095	-0.0121189	0.986857	-0.531189	0.0977316	-1.10748	0.000130073	-0.49708	0.134994	-0.861517	0.00408971	0.375007	0.287029	-0.140148	0.691468	0.358136	0.269908	-0.47769	0.0939115	-0.185206	0.554383	-0.299234	0.353921	0.00674729	0.987608	0.458403	0.0985672	0.747041	0.0055921	0.537637	0.0588446	0.446284	0.114733	2168	3212	2463	1300	1041	1090	947	893	1115	1685	1219	1075	847	945	1067	2903	3514	3624	2278	2825	1850	4640	1932	3567	2267	2039	1455	2163	1798	2402	2366	1380	850	1600	1907	3033	3266	2856	3419	2145	3290	2861	2490	1202	1783	2090	1206
AT5G09740	HISTONE ACETYLTRANSFERASE OF THE MYST FAMILY 2 (HAM2)	(HAG05); HISTONE ACETYLTRANSFERASE OF THE MYST FAMILY 2 (HAM2); HISTONE ACETYLTRANSFERASE OF THE GNAT/MYST SUPERFAMILY 5 (HAG5); HISTONE ACETYLTRANSFERASE OF THE CBP FAMILY 11 (HAC11)	Encodes an enzyme with histone acetyltransferase activity. HAM2 primarily acetylate histone H4, but also display some ability to acetylate H3. Prior acetylation of lysine 5 on histone H4 reduces radioactive acetylation by either HAM2.	367-445 aa	445				MOZ_SAS [PF01853.17]; Tudor-knot [PF11717.7]	Acyl-CoA N-acyltransferase [IPR016181]; Chromo domain-like [IPR016197]; Chromo/chromo shadow domain [IPR000953]; Histone acetyltransferase domain, MYST-type [IPR002717]; RNA binding activity-knot of a chromodomain [IPR025995]	TF[C2H2]	DNA repair [GO:0006281]; H4 histone acetyltransferase activity [GO:0010485]; histone acetyltransferase activity [GO:0004402]; histone acetyltransferase complex [GO:0000123]; histone binding [GO:0042393]; metal ion binding [GO:0046872]; negative regulation of transcription, DNA-templated [GO:0045892]; nuclear chromatin [GO:0000790]; nucleus [GO:0005634]; positive regulation of transcription by RNA polymerase II [GO:0045944]; protein binding [GO:0005515]; response to UV-B [GO:0010224]	17.3897	14.1776	15.7428	12.4249	14.2511	15.5122	17.5613	16.297	16.0626	15.0856	19.3274	15.5014	13.2232	14.7178	18.1299	13.6016	14.749	14.9138	12.081	13.4621	13.1577	13.0707	13.9693	15.285	12.0446	13.494	12.3638	10.6878	11.8809	12.0275	14.3323	15.2869	14.1446	14.3858	14.3569	12.4072	10.1945	12.4136	12.3464	11.3505	14.2027	13.6781	13.4609	11.4832	13.7008	13.4894	12.0804	0.160203	0.4309	0.197554	0.972096	0.0645921	0.957518	-0.0926208	0.724804	-0.0270077	0.999852	-0.125506	0.478909	0.00590007	0.980075	0.164195	0.349536	0.152987	0.922108	0.0946954	0.808012	0.253163	0.180093	-0.0365983	0.848885	0.123605	0.435507	0.160956	0.283671	0.0279938	0.890808	-0.0815956	0.632487	-0.174216	0.181552	-0.108603	0.451857	-0.0650399	0.630621	-0.190546	0.116926	-0.0591398	0.705202	0.0991555	0.541687	-0.183465	0.126958	-0.0304786	0.824781	-0.08877	0.560901	0.069698	0.623346	489	413	395	255	251	293	443	328	389	345	412	280	236	287	355	367	484	374	359	395	369	407	345	437	458	468	337	326	528	302	381	285	200	348	281	395	322	271	290	274	290	282	247	159	253	224	170
AT5G09750	HECATE 3 (HEC3)	HECATE 3 (HEC3)	Encodes a bHLH transcription factor that is involved in transmitting tract and stigma development.	224 aa	224		NCoils: 0.09 (21/224)	SEG: 0.38 (84/224)	HLH [PF00010.25]	Myc-type, basic helix-loop-helix (bHLH) domain [IPR011598]	TF[bHLH]	DNA binding [GO:0003677]; DNA-binding transcription factor activity [GO:0003700]; carpel formation [GO:0048462]; gynoecium development [GO:0048467]; nucleus [GO:0005634]; protein binding [GO:0005515]; protein dimerization activity [GO:0046983]; regulation of transcription, DNA-templated [GO:0006355]; transmitting tissue development [GO:0010500]	3.80961	5.36241	5.47342	4.89877	2.65571	5.50968	11.6052	3.85527	6.41749	3.70058	3.8987	4.41912	4.84392	4.82672	3.01979	4.35502	4.7807	4.04213	4.77993	2.82067	5.48547	5.14481	5.66516	5.98946	5.33354	8.55145	6.63228	7.55347	7.85231	6.85366	5.05821	6.11634	6.54506	6.61198	4.12342	5.27715	6.37228	8.59371	7.25277	11.4046	5.93669	6.0657	10.1451	10.5311	6.25022	8.62791	5.4406	0.640475	0.256919	-0.211562	0.985353	-0.152076	0.969943	0.0707945	0.94786	0.365255	0.999852	0.182143	0.764735	-0.372752	0.468056	-0.25595	0.661018	0.407642	0.941778	0.378283	0.702376	0.164407	0.834987	0.014933	0.982121	0.655408	0.12745	-0.196629	0.724539	-0.137144	0.818892	-0.064062	0.921977	0.00673249	0.993049	0.301193	0.50104	0.732152	0.0421141	0.914296	0.00930441	0.359401	0.403998	0.476203	0.301316	0.73296	0.0378265	1.1406	0.000925961	1.11124	0.00164991	0.897367	0.0125076	57	83	74	56	26	56	164	41	84	45	45	43	48	50	31	64	86	56	79	46	85	90	77	94	107	157	97	124	197	95	72	62	53	90	47	89	108	104	97	152	69	68	102	82	65	81	44
AT5G09760			Plant invertase/pectin methylesterase inhibitor superfamily;(source:Araport11)	551 aa	551	SigP		SEG: 0.05 (28/551)	PMEI [PF04043.14]; Pectinesterase [PF01095.18]	Pectin lyase fold [IPR012334]; Pectin lyase fold/virulence factor [IPR011050]; Pectinesterase inhibitor domain [IPR006501]; Pectinesterase, catalytic [IPR000070]		aspartyl esterase activity [GO:0045330]; cell wall [GO:0005618]; cell wall modification [GO:0042545]; enzyme inhibitor activity [GO:0004857]; extracellular region [GO:0005576]; pectin catabolic process [GO:0045490]; pectinesterase activity [GO:0030599]	18.2802	23.1478	23.2788	14.7569	15.8323	19.0298	22.6304	17.2364	17.8193	14.1252	17.8184	18.0268	16.5231	14.7447	18.0571	21.5743	21.227	21.0393	16.8485	16.5092	16.0832	19.0895	19.6478	21.3493	15.5196	15.2583	14.0627	17.2718	14.562	17.0757	17.1466	18.7375	17.0733	15.4472	17.1478	20.7249	14.8488	21.5452	20.5701	15.4521	17.6145	18.929	21.7334	20.1907	15.6606	15.7707	15.5245	0.0560525	0.836343	-0.0446546	0.991984	-0.0982586	0.931161	-0.258553	0.148852	-0.0348429	0.999852	0.222436	0.182058	0.194116	0.247529	0.295072	0.0806774	0.0364785	0.997227	0.0855033	0.831024	-0.111972	0.641051	-0.213376	0.14942	-0.157323	0.32669	-0.25803	0.07713	-0.311634	0.0272248	0.125211	0.447239	-0.133341	0.347181	0.0903685	0.559992	-0.359521	0.00310404	-0.137085	0.298485	-0.165406	0.24185	-0.064449	0.7192	-0.051613	0.704973	-0.0151345	0.916823	0.0338903	0.880582	-0.163585	0.220556	812	1037	903	493	453	556	827	531	681	508	619	511	482	439	550	944	1137	914	841	841	772	1023	830	1048	859	754	579	799	1035	669	755	570	387	597	588	922	659	706	748	542	555	558	590	423	438	393	334
AT5G09770			Ribosomal protein L17 family protein;(source:Araport11)	160 aa	160				Ribosomal_L17 [PF01196.18]	Ribosomal protein L17 [IPR000456]		ribosome [GO:0005840]; structural constituent of ribosome [GO:0003735]; translation [GO:0006412]	92.2509	90.0907	90.2759	92.2022	94.2222	104.222	119.957	94.0653	97.1287	95.2545	101.758	99.7922	105.531	91.446	86.731	93.5101	91.7563	80.4166	78.3311	68.0457	70.6115	76.544	78.4232	88.9772	82.6113	95.3483	81.9982	78.53	77.3376	72.3096	76.2277	71.7511	76.5343	68.7864	67.806	96.9689	92.499	100.742	88.9571	100.604	91.0882	89.4664	101.023	87.8737	92.8546	88.558	90.9111	-0.0346324	0.887929	-0.0327206	0.992799	-0.134515	0.84851	-0.226328	0.140027	-0.102938	0.999852	-0.119955	0.438542	-0.391109	0.00136839	-0.323513	0.022017	0.0130687	0.997547	-0.132951	0.633039	0.00400751	0.98904	0.2499	0.0362099	0.215268	0.0821203	0.21718	0.0801644	0.115386	0.412461	0.052932	0.740061	-0.173396	0.134342	-0.0500061	0.722673	0.138804	0.211175	0.0188494	0.883709	-0.252305	0.0273535	-0.184709	0.164397	0.303631	0.00283349	0.3167	0.0020692	0.170681	0.132898	0.307639	0.00359958	1015	1032	879	758	663	777	1153	730	918	852	856	715	756	703	636	1003	1216	817	938	805	789	975	783	1036	1178	1254	850	919	1415	702	771	512	425	634	529	1173	1108	835	795	935	716	682	699	462	658	560	496
AT5G09780	REPRODUCTIVE MERISTEM 25 (REM25)	REPRODUCTIVE MERISTEM 25 (REM25)	Transcriptional factor B3 family protein;(source:Araport11)	308 aa	308				B3 [PF02362.20]	B3 DNA binding domain [IPR003340]; DNA-binding pseudobarrel domain [IPR015300]	TF[B3; REM]	DNA binding [GO:0003677]; nucleus [GO:0005634]	2.34905	2.1612	1.4138	2.9229	4.21722	3.44206	4.37418	1.91219	2.27417	2.54111	3.20558	3.29971	3.32194	2.9162	1.21831	1.15596	2.42712	1.3247	2.28254	2.44949	3.05038	1.84125	2.0047	3.32246	1.57631	3.13628	1.16581	1.4245	3.45921	1.90129	1.82256	1.42348	0.527356	1.80922	1.572	2.10222	1.542	1.12959	1.09516	1.70406	1.45615	0.866148	0.593038	1.36761	1.75127	1.29339	2.08583	-0.363622	0.662796	-0.270139	0.983019	-0.568405	0.845156	0.721833	0.335423	0.545017	0.999852	0.251929	0.744301	-0.786233	0.21339	-0.201522	0.803706	-0.117842	0.997227	-0.855726	0.453552	0.19375	0.8562	0.942797	0.0661999	0.579175	0.319275	0.672659	0.231173	0.374392	0.553975	-0.218254	0.755385	0.503579	0.32781	0.326763	0.568109	0.186949	0.728005	0.438878	0.368561	-0.599284	0.278647	-0.0145733	0.984621	-0.00674309	0.990352	-0.124585	0.815913	-0.862469	0.104197	0.187007	0.737163	47	45	25	42	52	46	80	27	39	41	48	42	42	40	17	22	56	24	48	51	61	41	35	68	41	74	22	30	109	33	33	18	5	30	22	49	35	18	19	30	22	13	8	14	24	16	22
AT5G09790	ARABIDOPSIS TRITHORAX-RELATED PROTEIN 5 (ATXR5)	ARABIDOPSIS TRITHORAX-RELATED PROTEIN 5 (ATXR5); SETDOMAIN GROUP 15 (SDG15); PIGMENT DEFECTIVE 336 (PDE336)	Encodes a SET-domain protein, a H3K27 monomethyltransferases required for chromatin structure and gene silencing. Regulates heterochromatic DNA replication. Contains a PCNA-binding domain. ATXR5 accumulates preferentially during the late G1 or S phase, suggesting that it plays a role in cell-cycle regulation or progression. A plant line expressing an RNAi construct directed against this gene has reduced agrobacterium-mediated tumor formation.	352-379 aa	379			SEG: 0.16 (55/352)	PHD [PF00628.28]; SET [PF00856.27]	SET domain [IPR001214]; Zinc finger, FYVE/PHD-type [IPR011011]; Zinc finger, PHD-finger [IPR019787]; Zinc finger, PHD-type [IPR001965]; Zinc finger, PHD-type, conserved site [IPR019786]; Zinc finger, RING/FYVE/PHD-type [IPR013083]		DNA mediated transformation [GO:0009294]; chloroplast [GO:0009507]; histone H3-K27 methylation [GO:0070734]; histone acetyltransferase activity [GO:0004402]; histone acetyltransferase complex [GO:0000123]; histone binding [GO:0042393]; histone methyltransferase activity (H3-K27 specific) [GO:0046976]; metal ion binding [GO:0046872]; negative regulation of transcription, DNA-templated [GO:0045892]; nuclear chromatin [GO:0000790]; nucleus [GO:0005634]; pollen development [GO:0009555]; positive regulation of transcription by RNA polymerase II [GO:0045944]; protein binding [GO:0005515]; regulation of DNA replication [GO:0006275]; regulation of cell cycle [GO:0051726]	14.2203	20.2597	18.7112	11.9176	11.2002	15.8954	15.4216	14.121	17.7437	13.306	12.776	11.3631	11.7344	16.4572	10.8931	11.5674	12.4544	13.0565	11.2978	8.02319	11.1113	11.3669	12.2306	8.91883	9.62082	9.39829	7.15579	8.81189	8.49804	9.03251	10.1757	9.63519	11.4598	7.59843	6.21193	8.33735	6.14091	8.89821	7.60495	7.60402	8.99129	7.6703	7.32174	7.97546	7.87448	6.89257	8.70692	0.205728	0.518452	-0.103066	0.985353	-0.0389577	0.984735	-0.221217	0.520101	-0.180692	0.999852	0.0209145	0.956834	0.0633801	0.845122	-0.322048	0.237374	0.0942491	0.992037	-0.0634549	0.932395	0.0821601	0.851305	-0.320229	0.132254	-0.114501	0.664632	-0.423296	0.0409866	-0.359187	0.0906644	-0.47083	0.0176947	-0.692048	0.00011204	-0.651522	0.000402693	-0.754929	1.37245e-05	-0.734015	2.36524e-05	-0.691549	0.000177167	-1.07698	1.74493e-07	-0.901258	1.79384e-07	-0.807009	4.58004e-06	-0.964713	1.03336e-07	-0.819098	7.1116e-06	354	517	419	216	175	263	348	249	386	266	240	183	187	286	194	276	362	291	297	207	275	313	269	226	327	292	171	241	341	201	242	160	150	165	113	240	175	180	163	165	167	147	122	101	131	102	112
AT5G09800			ARM repeat superfamily protein;(source:Araport11)	409 aa	409			SEG: 0.03 (11/409)	U-box [PF04564.14]	Armadillo-like helical [IPR011989]; Armadillo-type fold [IPR016024]; U box domain [IPR003613]; Zinc finger, RING/FYVE/PHD-type [IPR013083]		protein binding [GO:0005515]; protein ubiquitination [GO:0016567]; response to chitin [GO:0010200]; ubiquitin-protein transferase activity [GO:0004842]	0.98181	1.04335	1.05734	3.01772	2.59341	1.32568	1.44426	1.5673	1.9124	2.46079	1.65437	2.04708	2.48387	1.36505	2.86624	2.27979	2.11118	2.73416	2.50065	2.19427	2.8936	2.91347	2.62897	2.40043	3.14848	3.27989	2.63306	2.85166	1.08872	2.53071	2.19563	2.35737	2.81984	2.21601	2.87818	3.53031	3.38464	2.07432	2.4818	1.49761	2.43564	3.02837	2.81041	2.49042	1.49625	1.89536	1.58942	-0.614327	0.233721	-0.230813	0.980843	-0.149745	0.965461	0.161094	0.840632	0.171558	0.999852	-0.471151	0.274652	-0.443458	0.30308	-0.189347	0.719159	-0.444561	0.913808	-0.153638	0.88924	-0.77999	0.109186	1.32939	0.000251083	0.715059	0.0855454	1.09857	0.0039074	1.17964	0.00162967	1.28788	0.000318952	1.44897	1.51911e-05	1.45943	2.02085e-05	1.8498	7.25777e-09	1.37865	2.59918e-05	1.40634	4.57508e-05	1.66045	7.42716e-06	1.75325	3.79469e-08	1.30868	8.62898e-05	1.59961	1.59413e-06	0.973255	0.00669102	32	35	31	73	54	29	42	36	54	65	42	43	53	31	63	73	82	82	88	77	96	109	77	81	142	135	86	103	60	77	73	55	50	67	72	122	117	52	67	40	57	71	58	39	31	35	25
AT5G09805	INFLORESCENCE DEFICIENT IN ABSCISSION (IDA)-LIKE 3 (IDL3)	INFLORESCENCE DEFICIENT IN ABSCISSION (IDA)-LIKE 3 (IDL3)	Similar to Inflorescence deficient in abscission (IDA). Involved in floral organ abscission.	99 aa	99	SigP		SEG: 0.30 (30/99)				apoplast [GO:0048046]; extracellular space [GO:0005615]; floral organ abscission [GO:0010227]	0.211847	1.19584	0.679826	1.09125	1.27695	1.52131	2.26664	3.39346	2.23328	3.45044	2.58173	0.959946	1.24221	2.85184	3.35462	2.11776	2.44957	2.51235	1.73176	1.99985	2.46292	1.52991	0.946053	1.88045	1.7574	2.15509	2.0727	1.32069	3.58741	3.33323	2.47147	2.43822	3.31915	2.47782	1.17148	2.64708	3.09326	3.05696	3.0887	2.40428	2.31483	2.08939	3.11589	3.29221	1.26247	1.7585	2.07067	1.0205	0.289245	0.862902	0.972096	0.927748	0.804169	-0.141614	0.926234	-0.729055	0.999852	0.355902	0.622409	0.277934	0.712721	-0.26032	0.767342	-0.174849	0.997227	-0.131125	0.944038	-0.852132	0.336259	1.04519	0.255781	2.06568	0.00425433	1.90809	0.0113067	1.97294	0.00820229	1.81346	0.0134479	1.67185	0.0164031	1.08441	0.176846	2.24334	0.000381767	2.59924	2.4866e-05	2.52127	0.000127579	1.98302	0.00821788	2.70745	9.06686e-06	2.5326	5.70507e-05	2.57633	6.55756e-05	1.85532	0.00877232	1	6	3	4	4	5	12	12	10	14	10	3	4	10	12	10	14	11	9	10	12	8	4	9	16	19	13	9	36	18	15	10	14	13	5	18	23	15	16	13	10	10	13	10	5	6	6
AT5G09810	ACTIN 7 (ACT7)	ACTIN 2 (ACT2); ACTIN 7 (ACT7); (ATACT7)	Member of Actin gene family.Mutants are defective in germination and root growth. The mRNA is cell-to-cell mobile.	377 aa	377				Actin [PF00022.18]	Actin family [IPR004000]; Actin, conserved site [IPR004001]; Actin/actin-like conserved site [IPR020902]		ATP binding [GO:0005524]; cell division [GO:0051301]; cytoskeleton [GO:0005856]; cytoskeleton organization [GO:0007010]; cytosol [GO:0005829]; mitochondrion [GO:0005739]; protein binding [GO:0005515]; response to auxin [GO:0009733]; response to light stimulus [GO:0009416]; response to wounding [GO:0009611]; root development [GO:0048364]; root epidermal cell differentiation [GO:0010053]; root hair elongation [GO:0048767]; seed germination [GO:0009845]; structural constituent of cytoskeleton [GO:0005200]	307.294	310.905	310.085	372.865	340.279	305.024	397.115	364.388	379.675	335.919	340.492	384.805	428.015	287.077	394.001	370.114	384.964	381.779	366.293	397.234	365.308	383.935	411.576	409.886	344.535	383.812	397.441	336.277	366.573	374.077	449.317	435.606	394.543	443.807	453.008	498.165	390.14	533.826	502.467	362.778	504.228	471.602	479.993	475.199	461.429	451.472	457.211	0.0827249	0.692965	0.00868112	0.998042	0.0657719	0.950868	0.0511123	0.859735	0.0890402	0.999852	-0.0241926	0.912236	-0.0125153	0.952148	0.266604	0.0692938	-0.0119974	0.997848	-0.0613594	0.866742	0.0498589	0.836369	0.300754	0.0121753	0.383479	0.00105045	0.309435	0.0109213	0.366526	0.00183199	0.369448	0.00162284	0.420561	0.000120415	0.458488	3.67184e-05	0.523157	6.69902e-07	0.498964	2.09499e-06	0.510642	2.34126e-06	0.789761	1.74761e-11	0.956214	6.16819e-21	0.944217	2.29771e-20	0.894855	3.30407e-18	1.00607	5.82964e-23	7229	7648	6488	6566	5152	4938	8727	6273	7885	6569	6209	6008	6673	4777	6758	8482	10838	8242	9276	9920	8721	10258	8641	10056	10837	11177	8975	8553	14242	7914	9793	6678	4867	8972	7701	14452	10949	10349	10524	7884	9291	8516	7809	5876	7672	6746	5879
AT5G09820	FIBRILLIN5 (FBN5)	FIBRILLIN5 (FBN5)	Encodes fibrillin 5 (FBN5). Located in chloroplast stroma. Essential for plastoquinone-9 biosynthesis. Stimulates enzymatic activity of solanesyl diphosphate synthases (SPS) 1 and 2 through binding to solanesyl moiety. Two splicing variants, named FBN5-A shorter one and FBN5-B longer one. FBN5-B is the protein detected in chloroplast stroma.	259-273 aa	273			SEG: 0.05 (14/273)	PAP_fibrillin [PF04755.11]	Plastid lipid-associated protein/fibrillin conserved domain [IPR006843]		biological_process [GO:0008150]; chloroplast [GO:0009507]; chloroplast stroma [GO:0009570]; plastoquinone biosynthetic process [GO:0010236]; protein binding [GO:0005515]	5.45046	6.59756	5.77045	4.26232	5.49205	7.02738	5.52238	6.5538	6.13247	5.45584	6.25828	7.467	5.37507	5.49368	5.90269	7.22673	8.10853	5.97242	6.59802	4.98523	5.8866	4.42346	5.69551	6.31331	7.47917	7.81437	7.79085	7.72127	7.58871	6.16889	6.41281	5.54842	7.30042	5.72711	4.12793	8.73248	4.91992	6.43825	7.27792	5.0813	4.606	5.71807	5.67326	4.95487	4.04366	5.47785	6.18236	0.0679236	0.901374	0.152786	0.981799	-0.0405272	0.986156	-0.239916	0.567605	-0.409535	0.935223	-0.154343	0.638224	-0.461722	0.081654	-0.731905	0.0111041	-0.217043	0.959944	-0.332593	0.539173	-0.341758	0.367606	0.0176223	0.966089	0.0855459	0.809851	0.170408	0.591318	-0.0229048	0.953658	0.307236	0.256099	0.0673204	0.816605	-0.102299	0.72932	0.75345	0.000224098	0.599107	0.00409034	0.291728	0.247515	0.0215454	0.953459	0.535644	0.0105952	0.3186	0.160071	0.20305	0.450364	0.193886	0.451975	92	116	87	51	57	80	87	78	90	75	80	80	57	65	70	117	158	91	116	86	99	81	83	106	187	182	136	147	216	96	108	64	76	85	51	177	105	91	110	80	59	79	68	44	47	57	54
AT5G09830	HOMOLOG OF E.COLI BOLA 2 (BOLA2)	HOMOLOG OF E.COLI BOLA 2 (BOLA2); BOLA3 (BOLA3)	Encodes a cytosolic BolA protein. Plays a repressive role in the tolerance against excess iron and methyl viologen-induced oxidative stress.	93 aa	93		NCoils: 0.23 (21/93)	SEG: 0.20 (19/93)	BolA [PF01722.17]	BolA protein [IPR002634]		cytoplasm [GO:0005737]; cytosol [GO:0005829]; nucleus [GO:0005634]; plasma membrane [GO:0005886]; protein binding [GO:0005515]; response to iron ion [GO:0010039]; response to oxidative stress [GO:0006979]	91.6546	91.6993	91.6011	94.6806	76.4047	96.3878	86.9233	98.9914	98.3024	97.065	97.7392	101.368	102.748	101.764	96.3556	94.7032	98.5235	102.002	94.6836	90.7128	92.2616	98.8705	101.535	117.841	125.115	118.412	113.411	122.835	120.133	106.179	116.923	119.033	104.107	100.167	98.9187	103.072	108.527	93.4757	86.5723	97.0772	74.3885	92.154	92.5486	88.7038	71.4467	68.8837	74.6681	-0.0206553	0.948076	0.0913035	0.980843	0.0832921	0.948016	-0.0269536	0.940873	0.110652	0.999852	-0.0115998	0.963471	-0.243323	0.112336	-0.266728	0.109821	-0.209149	0.832133	-0.242111	0.372796	-0.455434	0.00570753	0.114433	0.498726	0.0937779	0.604685	0.205737	0.180086	0.197725	0.203402	0.169922	0.277112	0.142969	0.311583	0.280574	0.0352599	0.644526	2.32944e-08	0.632927	4.08849e-08	0.401204	0.00159593	0.377798	0.00842222	0.436076	0.000210464	0.226927	0.0727312	0.193966	0.155755	-0.0193575	0.907014	426	444	380	326	226	305	362	328	398	370	351	306	309	332	308	427	542	433	470	446	431	517	420	564	787	699	511	618	928	443	521	371	260	401	333	549	577	341	339	392	254	316	282	204	219	189	175
AT5G09840	MITOCHONDRIAL NUCLEASE2 (MNU2)	MITOCHONDRIAL NUCLEASE2 (MNU2)	Putative endonuclease or glycosyl hydrolase;(source:Araport11)	924 aa	924			SEG: 0.10 (89/924)	NYN [PF01936.17]; OHA [PF14418.5]; OST-HTH [PF12872.6]	Meiosis arrest female protein 1 [IPR024768]; NYN domain, limkain-b1-type [IPR021139]; OST-HTH associated domain [IPR025677]; OST-HTH/LOTUS domain [IPR025605]; PIN domain-like [IPR029060]		endonuclease activity [GO:0004519]; mitochondrion [GO:0005739]; peroxisome [GO:0005777]; regulation of gene expression [GO:0010468]	3.79086	4.47844	3.7974	5.03861	3.38244	2.33473	3.99485	3.59934	3.7156	3.0856	2.78109	3.61279	4.14198	2.43383	3.31334	3.47931	3.86289	3.78311	3.79581	3.79086	3.1723	3.17417	3.90985	3.72118	1.95089	2.73117	2.12362	2.33127	2.13799	2.42636	3.46182	2.78885	2.37712	2.41823	3.14975	2.35749	1.67128	2.26353	1.90987	1.45945	1.98172	1.86193	1.94425	3.52459	1.6365	1.89972	2.04169	0.0111361	0.986064	-0.230487	0.973218	-0.180195	0.931439	0.0112071	0.990553	-0.066507	0.999852	-0.000508434	0.999635	0.16174	0.665068	0.258694	0.472921	-0.195887	0.981603	0.150824	0.852554	-0.108898	0.847984	-0.0280346	0.944825	-0.0168985	0.96721	-0.258522	0.400809	-0.208229	0.513157	-0.0698238	0.849796	-0.0586167	0.849025	-0.136331	0.64656	-0.490146	0.0357585	-0.490654	0.0352106	-0.328406	0.214324	-0.231451	0.456898	-0.570234	0.0127861	-0.76612	0.00104679	-0.419409	0.0946032	-0.679132	0.00552272	182	224	164	176	102	76	181	124	157	122	103	112	128	82	115	161	216	164	192	189	152	166	163	179	134	174	104	126	172	108	165	92	65	104	113	138	100	93	84	66	75	73	67	91	56	58	53
AT5G09850			Transcription elongation factor (TFIIS) family protein;(source:Araport11)	353 aa	353		NCoils: 0.13 (46/353)	SEG: 0.15 (52/353)	Med26 [PF08711.10]	Transcription elongation factor, TFIIS/CRSP70, N-terminal, sub-type [IPR003617]; Transcription factor IIS, N-terminal [IPR017923]		cytosol [GO:0005829]	33.6949	38.9497	38.8124	38.175	43.1882	35.013	32.306	32.861	40.006	36.6381	37.1103	35.4467	39.7707	38.901	39.5258	40.6277	41.1416	43.3393	37.712	42.6673	40.0897	43.586	46.0148	48.4862	36.657	30.6782	31.2197	32.92	29.7818	35.8757	39.4041	39.6612	34.0628	40.3725	43.3556	30.6786	23.7808	29.1272	27.302	19.7063	28.9977	33.8664	30.1599	28.8569	28.7405	29.0234	28.3871	-0.210572	0.154559	-0.134198	0.972096	-0.0433214	0.969098	-0.000352907	0.999546	0.121678	0.999852	-0.0275206	0.884849	-0.0110166	0.953418	0.264094	0.0418858	-0.126955	0.922108	0.0975284	0.743183	0.0835279	0.673527	0.191164	0.0992685	-0.0194076	0.909281	0.0569664	0.702351	0.147843	0.233386	0.216119	0.055156	0.215766	0.0365311	0.337797	0.00079506	0.220707	0.0250073	0.193186	0.0520222	0.20969	0.0486947	0.484801	7.27513e-06	-0.0480596	0.65896	-0.175014	0.0858699	0.0494688	0.725968	0.0354683	0.770611	937	1128	967	773	750	663	836	654	970	837	787	631	698	762	767	1090	1329	1091	1109	1220	1111	1324	1111	1351	1523	1189	913	1068	1456	945	1110	768	571	1004	910	1017	849	675	676	520	614	764	593	419	555	503	415
AT5G09860	(THO1)	(HPR1); (AtHPR1); (AtTHO1); (THO1)	Encodes a component of the putative Arabidopsis THO/TREX complex: THO1 or HPR1 (At5g09860), THO2 (At1g24706), THO3 or TEX1 (At5g56130), THO5 (At5g42920, At1g45233), THO6 (At2g19430), and THO7 (At5g16790, At3g02950). THO/TREX complexes in animals have been implicated in the transport of mRNA precursors. Mutants of THO3/TEX1, THO1, THO6 accumulate reduced amount of small interfering (si)RNA, suggesting a role of the putative Arabidopsis THO/TREX in siRNA biosynthesis. One of the pathways affected by THO1 is the miRNA399-PHO2 pathway that regulates root APase activity.	598-599 aa	599		NCoils: 0.12 (70/599); 0.08 (49/598)	SEG: 0.11 (63/599)	efThoc1 [PF11957.7]	THO complex, subunit THOC1 [IPR021861]		RNA binding [GO:0003723]; RNA splicing [GO:0008380]; THO complex [GO:0000347]; defense response to fungus [GO:0050832]; ethylene-activated signaling pathway [GO:0009873]; gene silencing by RNA [GO:0031047]; intracellular [GO:0005622]; mRNA export from nucleus [GO:0006406]; mRNA processing [GO:0006397]; nucleus [GO:0005634]; production of ta-siRNAs involved in RNA interference [GO:0010267]	21.1292	22.2879	20.3426	18.601	18.5612	18.4348	21.5876	19.5308	20.0439	19.845	18.949	19.6874	19.6623	19.4102	18.0776	17.9315	18.535	19.9466	17.3166	18.4368	19.3717	19.0322	18.1666	20.1042	15.229	15.519	14.6606	17.514	18.8547	18.1029	15.8767	15.9084	13.1549	17.8205	18.6293	13.7028	11.3057	15.519	13.522	11.9995	15.5025	14.5234	14.1887	15.3732	15.9314	14.5051	14.0076	0.0542822	0.725536	0.0321126	0.991984	-0.049857	0.950868	0.0252942	0.905724	0.010544	0.999852	0.26049	0.00300718	-0.194439	0.0459024	0.234268	0.0205716	0.048028	0.992037	0.073514	0.769647	0.202647	0.0941245	-0.0688584	0.504635	-0.0145762	0.909281	-0.0367458	0.752407	-0.118715	0.214834	-0.127571	0.154119	-0.102277	0.215794	-0.117027	0.16525	-0.201389	0.00607042	0.0591007	0.465175	-0.395828	3.91395e-07	0.0328786	0.771566	-0.362548	5.80789e-07	-0.31452	3.12804e-05	-0.289034	0.000263835	-0.159901	0.0538153	834	913	717	532	457	493	773	540	689	641	570	499	490	536	474	680	851	712	719	755	762	823	623	798	830	779	572	757	1218	642	604	419	282	605	531	629	527	491	457	421	452	442	379	306	421	344	280
AT5G09870	CELLULOSE SYNTHASE 5 (CESA5)	MUCILAGE-MODIFIED 3 (MUM3); CELLULOSE SYNTHASE 5 (CESA5)	Encodes a cellulose synthase CESA5 that produces seed mucilage cellulose.Mutants are defective in seed coat mucilage.Involved in the regulation of mucilage composition and/or mucilage synthesis.	1069 aa	1069	TM(9x)		SEG: 0.06 (66/1069)	Cellulose_synt [PF03552.13]; Glyco_trans_2_3 [PF13632.5]; zf-UDP [PF14569.5]	Cellulose synthase [IPR005150]; Cellulose synthase, RING-type zinc finger [IPR027934]; Nucleotide-diphospho-sugar transferases [IPR029044]; Zinc finger, RING-type [IPR001841]; Zinc finger, RING/FYVE/PHD-type [IPR013083]		Golgi apparatus [GO:0005794]; cell wall organization [GO:0071555]; cellulose biosynthetic process [GO:0030244]; cellulose synthase (UDP-forming) activity [GO:0016760]; cellulose synthase activity [GO:0016759]; integral component of membrane [GO:0016021]; metal ion binding [GO:0046872]; mucilage biosynthetic process [GO:0010192]; plant-type cell wall biogenesis [GO:0009832]; plant-type primary cell wall biogenesis [GO:0009833]; plasma membrane [GO:0005886]; trans-Golgi network [GO:0005802]; transferase activity, transferring glycosyl groups [GO:0016757]	22.6093	24.3557	24.0563	28.3806	26.3152	21.8205	21.6824	26.1339	30.3181	24.1751	27.1579	31.272	31.071	23.78	30.8587	30.761	28.3046	28.9005	30.0568	36.4328	34.9021	35.6372	33.8288	32.9235	18.6261	16.7184	18.9072	19.1316	19.573	20.0292	34.2384	31.0339	22.5449	31.3015	30.9642	20.7616	14.2561	24.0963	22.563	13.1717	20.7633	23.2287	21.351	20.2766	19.8635	19.4586	19.0752	-0.0510599	0.89104	0.0684853	0.991984	0.0995695	0.950868	0.260183	0.320471	0.210776	0.999852	0.124227	0.631841	0.518064	0.0050879	0.769638	0.000114675	-0.034092	0.997227	0.0870952	0.872347	0.0610744	0.868135	0.248612	0.197314	0.197552	0.345595	0.317097	0.0934091	0.348181	0.0597524	0.367743	0.0441265	0.627926	7.78707e-05	0.57852	0.0004189	-0.111174	0.541307	0.0130526	0.950467	0.40689	0.0151479	0.658464	0.000215233	0.0253919	0.890943	-0.00870005	0.96239	0.112487	0.574543	0.0864663	0.640553	1476	1654	1399	1350	1083	972	1281	1219	1736	1299	1367	1329	1308	1091	1417	1934	2167	1714	2068	2483	2280	2565	1940	2186	1673	1374	1208	1359	2104	1175	2153	1356	798	1764	1468	1593	1092	1267	1267	766	1013	1156	941	670	874	766	640
AT5G09876			hypothetical protein;(source:Araport11)	105 aa	105			SEG: 0.30 (32/105)				biological_process [GO:0008150]; cellular_component [GO:0005575]; molecular_function [GO:0003674]	2.36667	2.89142	3.37478	2.90431	2.70459	1.58013	2.4012	2.11262	1.97593	1.57403	1.11384	0.9938	0.665034	2.14563	1.87706	1.7743	2.18133	2.3557	1.81309	0.813567	0.856256	1.72115	0.967001	2.29833	2.38465	1.90595	1.77551	0.795047	0.64727	0.958729	1.34653	1.28338	2.01891	0.249793	1.18821	0.755448	1.13774	0.548245	0.510751	0.742937	0.292868	0	0.984559	1.73929	2.93617	0.728928	0.426675	-0.257429	NA	-1.00144	NA	-0.687299	0.877468	-0.7882	0.500398	-0.319332	0.999852	-1.36051	0.112872	-0.602329	0.516725	-1.56784	0.150884	-0.63821	0.987284	-0.115065	0.974225	0.840652	0.537691	-0.104881	0.914529	-0.36231	0.668363	-1.10632	0.159478	-0.79218	0.323449	-0.380562	0.638418	-1.16876	0.0739763	-0.699894	0.30368	-0.239347	0.711055	-1.59986	0.0133813	-0.841676	0.235328	-1.80719	0.0514875	-1.49712	0.0215289	-2.13533	0.00689463	-1.61218	0.0385756	-0.656466	0.359436	11	14	14	10	8	5	10	7	8	6	4	3	2	7	6	8	12	10	9	4	4	9	4	11	15	11	8	4	5	4	6	4	5	1	4	4	6	2	2	3	1	0	3	4	9	2	1
AT5G09880			Splicing factor, CC1-like protein;(source:Araport11)	527 aa	527			SEG: 0.24 (128/527)	RBM39linker [PF15519.5]; RRM_1 [PF00076.21]	Nucleotide-binding alpha-beta plait domain [IPR012677]; RNA recognition motif domain [IPR000504]; Splicing factor RBM39, linker [IPR029123]; Splicing factor, RBM39-like [IPR006509]		mRNA processing [GO:0006397]; nucleus [GO:0005634]	80.9986	86.9792	78.1354	69.7978	86.2716	75.8104	72.0517	74.5234	73.7919	68.4025	77.7868	71.3533	75.1595	76.7815	70.0956	73.6177	66.4057	80.8233	72.7117	76.3194	69.0972	73.8005	74.4821	79.5326	58.1794	63.706	60.6254	66.5034	75.204	75.2533	70.1116	77.1454	52.1111	73.877	63.7025	52.1777	53.1091	56.7718	55.7993	53.2954	63.7751	51.8144	45.8124	57.0128	51.3033	52.6999	55.8089	-0.160135	0.448721	-0.143477	0.972096	-0.13833	0.868445	0.0474445	0.892318	0.0661548	0.999852	0.300076	0.0595814	-0.0922733	0.635833	0.197697	0.271004	0.143907	0.941917	-0.133283	0.711954	0.0972065	0.693306	0.0223916	0.916429	-0.137743	0.411913	-0.121085	0.476531	-0.115938	0.496243	-0.108951	0.533805	-0.061507	0.70143	-0.0427967	0.805149	-0.319519	0.0105107	-0.0194432	0.900574	-0.411793	0.00131757	-0.121822	0.465676	-0.373279	0.00216075	-0.229372	0.0691384	-0.506562	3.61813e-05	-0.276072	0.028966	3283	3670	2765	2010	2134	2053	2544	2115	2522	2208	2317	1828	1885	2119	1914	2826	3105	2953	3080	3202	2781	3341	2644	3313	2877	2835	2166	2665	4577	2503	2400	1855	912	2339	1705	2364	2347	1734	1850	1825	1865	1486	1180	1121	1354	1269	1145
AT5G09890			Protein kinase family protein;(source:Araport11)	515-516 aa	516		NCoils: 0.04 (21/515); 0.04 (21/516)	SEG: 0.03 (16/516)	Pkinase [PF00069.24]; Pkinase_C [PF00433.23]; Pkinase_Tyr [PF07714.16]	AGC-kinase, C-terminal [IPR000961]; Protein kinase domain [IPR000719]; Protein kinase, ATP binding site [IPR017441]; Protein kinase, C-terminal [IPR017892]; Protein kinase-like domain [IPR011009]; Serine/threonine-protein kinase, active site [IPR008271]		cytosol [GO:0005829]; kinase activity [GO:0016301]	19.9986	17.2788	17.3952	15.8495	15.1087	15.0352	19.0452	15.2028	18.7599	15.7423	17.6388	17.9607	17.9065	16.689	19.7036	18.5655	17.8286	19.8148	17.0278	18.294	19.1097	18.3517	17.7726	20.5079	14.9979	13.0069	15.8801	13.0646	11.2298	12.47	19.9591	18.0133	16.647	17.1818	16.5617	17.952	11.6552	19.9771	18.2913	10.6282	16.3464	19.7602	17.6462	18.2171	16.7256	15.551	16.3517	0.145146	0.526713	0.0926365	0.980843	0.168515	0.838292	0.0211964	0.954925	0.00225411	0.999852	-0.261225	0.11563	0.0889301	0.655461	0.183812	0.318789	-0.0857375	0.989247	0.134056	0.713215	0.0622147	0.82685	-0.0665167	0.727923	0.0786296	0.679543	0.0261198	0.900739	0.101998	0.569732	0.0763773	0.684918	0.0975737	0.521011	0.0786314	0.630663	0.0680574	0.642565	-0.193168	0.144978	0.156988	0.285483	0.25187	0.101614	0.229173	0.068968	0.143436	0.282433	0.363229	0.00445931	0.291388	0.0251219	607	553	472	358	305	321	564	348	512	408	418	356	367	361	431	542	626	540	552	577	573	611	471	622	675	543	512	468	594	368	601	381	293	484	394	672	448	522	513	310	395	492	388	300	366	306	273
AT5G09900	EMBRYO DEFECTIVE 2107 (EMB2107)	EMBRYO DEFECTIVE 2107 (EMB2107); REGULATORY PARTICLE NON-ATPASE SUBUNIT 5A (RPN5A); MARIPOSA (MSA)	Encodes one of two isoforms for the 26S proteasome regulatory protein (RN) subunit RPN5. For many functions it acts redundantly with the paralogous gene RPN5b but also appears to exert independent effects.	442-462 aa	462		NCoils: 0.05 (21/442); 0.05 (21/442); 0.05 (21/462)	SEG: 0.07 (31/462)				cytoplasm [GO:0005737]; embryo development ending in seed dormancy [GO:0009793]; molecular_function [GO:0003674]; multicellular organism development [GO:0007275]; nucleus [GO:0005634]; plasma membrane [GO:0005886]; proteasome complex [GO:0000502]; ubiquitin-dependent protein catabolic process [GO:0006511]	61.5745	59.126	57.1349	48.7408	45.7557	48.4922	72.1934	53.1863	54.5756	45.4182	46.4644	53.5203	54.5966	43.6746	53.8423	49.3436	57.8994	55.7546	50.9632	56.0501	55.2183	55.0561	56.9167	57.5731	58.9432	60.9957	57.9034	53.694	54.8435	51.5081	54.4707	50.0484	63.9435	71.3946	57.1871	65.3839	53.7615	69.8645	60.5061	51.9406	59.5195	68.0496	62.5255	62.0821	67.3503	62.3091	62.6862	0.28466	0.0440828	-0.0106225	0.998042	0.0288851	0.981672	0.0583748	0.815561	0.0345102	0.999852	-0.179774	0.18532	-0.292433	0.0146934	0.0892488	0.574433	-0.092579	0.966215	-0.00380714	0.992693	0.0890651	0.642457	-0.187253	0.121977	0.0974073	0.48798	-0.197875	0.105589	-0.158368	0.214383	-0.0872281	0.540765	-0.0288533	0.832241	-0.0527179	0.694888	0.319105	0.00125934	0.139332	0.190422	0.0266727	0.849695	0.408354	0.00031963	0.452003	2.44718e-06	0.359424	0.00024581	0.448196	5.31224e-06	0.541068	2.57084e-08	1637	1642	1368	946	765	868	1827	1005	1288	996	961	917	934	814	1005	1264	1787	1324	1426	1538	1476	1586	1306	1526	2221	2120	1560	1580	2382	1250	1422	909	924	1678	1128	2130	1743	1593	1488	1277	1248	1482	1197	890	1265	1046	895
AT5G09910			Ras-related small GTP-binding family protein;(source:Araport11)	333 aa	333			SEG: 0.04 (13/333)	Arf [PF00025.20]; MMR_HSR1 [PF01926.22]; Ras [PF00071.21]; Roc [PF08477.12]	P-loop containing nucleoside triphosphate hydrolase [IPR027417]; Sigma-54 interaction domain, ATP-binding site 1 [IPR025662]; Small GTPase superfamily [IPR001806]			4.94193	3.93155	4.28584	4.44452	5.25969	5.30778	1.96772	2.79482	4.45978	4.41283	4.56468	4.33915	3.88936	6.77866	1.91981	4.75612	3.64067	2.45545	4.94348	3.42905	3.99733	3.46167	3.86126	3.27098	5.85717	6.66635	5.3576	3.75052	1.51169	4.165	2.48986	5.92614	7.48203	2.76487	2.95634	1.63876	2.26367	1.4238	1.63865	1.30909	1.17302	2.88877	1.5388	2.09841	0.779258	0.909643	0.539968	-0.747801	0.224089	-0.205002	0.988096	-0.308787	0.931046	0.242328	0.799308	-0.0377509	0.999852	-0.860347	0.0906979	-0.393029	0.489683	-1.07409	0.0457372	-0.284929	0.989247	0.163692	0.917851	-1.34465	0.0531528	0.314792	0.559598	-0.433008	0.421696	0.10979	0.866316	0.00600538	0.992724	-0.213684	0.720801	0.0286436	0.963665	-0.251435	0.623903	0.5691	0.164163	-0.291247	0.513248	0.176071	0.73472	-0.504989	0.335384	-1.03569	0.00972772	-1.32062	0.00131343	-0.872	0.042149	-2.38035	4.67489e-07	109	90	85	71	72	80	40	47	85	79	78	62	55	105	29	101	94	50	115	79	89	86	75	74	169	151	111	85	52	78	51	84	72	45	45	46	51	24	31	27	19	47	22	20	11	9	6
AT5G09920	(NRPB4)	(RPB15.9.9); (ATRPB15.9); (NRPB4); (RPB15.9)	Non-catalytic subunit specific to DNA-dependent RNA polymerase II; the ortholog of budding yeast RPB4)	138 aa	138				RNA_pol_Rpb4 [PF03874.15]	HRDC-like [IPR010997]; RNA polymerase II, Rpb4 [IPR005574]; RNA polymerase II, Rpb4, core [IPR006590]		DNA-directed 5'-3' RNA polymerase activity [GO:0003899]; RNA polymerase II, core complex [GO:0005665]; nucleotide binding [GO:0000166]; transcription by RNA polymerase II [GO:0006366]	47.8463	50.8905	47.953	40.5188	40.4886	46.44	80.3759	41.8941	61.0194	48.1122	47.5795	45.754	46.5715	44.2945	49.3897	49.7834	51.6137	49.5377	42.5844	48.5114	49.623	48.9002	45.8855	45.7879	73.046	97.9912	68.0229	68.1868	51.5778	58.2364	54.0642	50.9502	95.4575	57.4794	56.8927	79.8779	94.0653	89.8561	80.4064	96.4887	78.0638	92.6789	101.525	82.4236	86.4412	79.1731	85.1493	0.498525	0.135196	0.138148	0.983019	0.0931371	0.969943	-0.051463	0.939049	-0.153998	0.999852	-0.52229	0.0687344	-0.464829	0.0991453	-0.616822	0.0391114	-0.0720009	0.997227	-0.0140738	0.986883	-0.130861	0.778041	-0.0925165	0.792303	0.406009	0.139673	0.0456312	0.902849	0.000620613	0.998714	0.0801748	0.824187	0.0287118	0.92901	-0.0738227	0.81634	1.12896	1.81094e-07	0.606674	0.00689454	0.664134	0.0045788	0.512142	0.057665	1.28754	1.38728e-09	1.21554	1.33269e-08	1.27347	3.51167e-09	1.15668	8.38822e-08	470	519	427	287	245	307	761	290	534	393	361	290	287	310	341	471	587	436	439	486	483	509	383	438	1103	1378	705	771	837	531	540	346	588	504	409	994	1220	759	711	911	585	779	728	431	589	480	427
AT5G09930	ATP-BINDING CASSETTE F2 (ABCF2)	GENERAL CONTROL NON-REPRESSIBLE 2 (GCN2); ATP-BINDING CASSETTE F2 (ABCF2); ARABIDOPSIS THALIANA GENERAL CONTROL NON-REPRESSIBLE 2 (ATGCN2)	member of GCN subfamily	678 aa	678		NCoils: 0.13 (91/678)	SEG: 0.13 (91/678)	AAA [PF00004.28]; AAA_21 [PF13304.5]; AAA_29 [PF13555.5]; ABC_tran [PF00005.26]; ABC_tran_Xtn [PF12848.6]; SMC_N [PF02463.18]	AAA+ ATPase domain [IPR003593]; ABC transporter, conserved site [IPR017871]; ABC transporter-like [IPR003439]; ABC-transporter extension domain [IPR032781]; P-loop containing nucleoside triphosphate hydrolase [IPR027417]		ATP binding [GO:0005524]; ATPase activity [GO:0016887]; transmembrane transporter activity [GO:0022857]	0.041707	0.053914	0.04345	0.311091	0.045079	0.041222	0.060532	0.111913	0.096151	0.034075	0.109943	0.217453	0.177313	0.080031	0.078716	0.058665	0.073405	0.031304	0.026861	0.117105	0.198634	0.104481	0.196129	0.141397	0.161357	0.064517	0.138512	0.150894	0.200256	0.303174	0.398082	0.575095	0.320598	0.236124	0.339599	0.165752	0.046104	0.101603	0.189786	0.122075	0.10987	0.105841	0.081344	0.161008	0.404115	0.230964	0.213259	-0.674131	NA	-0.291638	NA	-0.372762	0.969331	1.04353	0.577146	1.35723	0.999852	0.835505	0.419464	1.63733	0.0526161	1.18461	0.235586	0.482626	0.992037	0.0664846	0.98465	1.5255	0.185109	1.97415	0.115316	1.30002	0.370385	1.68251	0.209621	1.60139	0.244029	0.584025	0.738825	1.62755	0.161313	1.94125	0.09199	1.97842	0.0595613	2.81393	0.00406516	3.61575	0.000261908	3.16303	0.00310389	1.78401	0.0920017	2.26664	0.0285035	1.8505	0.10933	3.30951	0.000772965	1	2	1	8	1	1	2	3	3	1	3	5	4	2	2	2	3	1	1	4	7	4	6	5	8	3	5	6	12	10	14	14	6	7	9	7	2	3	6	4	3	3	2	3	10	5	4
AT5G09940			hypothetical protein (DUF1635);(source:Araport11)	213 aa	213				DUF1635 [PF07795.10]	Protein of unknown function DUF1635 [IPR012862]		biological_process [GO:0008150]; molecular_function [GO:0003674]	0	0	0	0.312906	0	0	0.242582	0	0	0	0	0	0.355357	0	0	0	0	0.388445	0.109354	0	0	0	0	0	0.321842	0.086931	0	0	0.130737	0	0.222699	0	0.20173	0	0	0	0	0	0	0.126824	0	0.146613	0	0	0.162033	0	0.425502	-0.45393	NA	-1.97024	NA	0.0254334	NA	-1.57568	NA	-2.54909	NA	-1.44826	NA	-0.103892	NA	-2.42903	NA	1.30918	NA	1.59147	NA	3.38344	NA	2.46061	NA	2.00668	NA	0.490364	NA	2.48604	NA	2.56948	NA	0.9938	NA	0.0203879	NA	2.99223	0.529323	1.54397	0.762792	2.88834	NA	0.563199	0.935089	0.22295	NA	1.53213	NA	1.81442	0.776456	3.60638	0.435264	0	0	0	2	0	0	2	0	0	0	0	0	2	0	0	0	0	3	1	0	0	0	0	0	4	1	0	0	2	0	2	0	1	0	0	0	0	0	0	1	0	1	0	0	1	0	2
AT5G09950	MITOCHONDRIAL EDITING FACTOR 7 (MEF7)	MITOCHONDRIAL EDITING FACTOR 7 (MEF7)	Encodes a DYW-class PPR protein required for RNA editing at four sites in mitochondria of A. thaliana.	995 aa	995			SEG: 0.01 (11/995)	DYW_deaminase [PF14432.5]; PPR [PF01535.19]; PPR_1 [PF12854.6]; PPR_2 [PF13041.5]; PPR_3 [PF13812.5]; PPR_long [PF17177.3]	DYW domain [IPR032867]; Pentatricopeptide repeat [IPR002885]; Tetratricopeptide-like helical domain [IPR011990]		RNA modification [GO:0009451]; zinc ion binding [GO:0008270]	1.93253	2.12294	1.56304	1.03456	0.9692	1.05817	1.38432	0.984512	1.3568	1.30627	1.19749	0.935882	1.04199	0.915444	1.21443	0.897399	0.963503	1.62493	0.989249	1.19401	1.21166	1.02608	1.30838	1.23418	0.730039	0.609367	0.807607	0.785799	0.637913	0.857009	1.20694	1.40727	0.90173	0.762104	0.990869	0.796463	0.449527	0.732616	0.831275	0.504925	0.580227	0.947749	0.550983	0.425499	0.640406	0.290324	0.649488	0.22165	0.686618	0.134016	0.991984	-0.0141079	0.998864	0.0415722	0.959543	0.038389	0.999852	0.0398923	0.947632	0.524541	0.157487	0.258504	0.580225	-0.0347014	0.997848	-0.0458513	0.973759	-0.257817	0.706072	-0.725554	0.0171137	-0.503904	0.104809	-0.591538	0.0562279	-0.739662	0.0152783	-0.653615	0.0246003	-0.612043	0.0233658	-0.615226	0.0275528	-1.11175	1.83313e-05	-1.07185	3.5375e-05	-0.587204	0.0407843	-0.853241	0.00852335	-1.19375	6.08454e-06	-1.22846	9.68973e-06	-1.23961	2.28372e-05	-1.45157	3.0491e-06	98	111	70	38	31	37	65	36	61	55	47	30	34	33	43	44	56	74	53	63	61	57	58	63	51	39	40	43	52	37	58	47	24	33	36	48	27	30	35	23	22	37	19	11	22	9	17
AT5G09960			sorbin/SH3 domain protein;(source:Araport11)	112 aa	112			SEG: 0.11 (12/112)	AvrRpt-cleavage [PF05627.10]	RIN4, pathogenic type III effector avirulence factor Avr cleavage site [IPR008700]		biological_process [GO:0008150]; molecular_function [GO:0003674]; plasma membrane [GO:0005886]	18.2254	19.8887	17.6979	19.1939	24.7299	29.2178	38.405	24.2392	25.9054	21.7781	23.4869	19.3179	20.6432	26.5488	23.9698	18.7052	19.9761	17.529	21.2864	20.7168	22.2949	20.0813	17.6345	20.6727	29.3541	36.6858	28.2011	25.8999	21.8235	23.7457	18.1793	17.9992	33.2234	27.7419	20.9756	36.6215	38.9661	36.4445	35.8259	36.0089	35.2361	38.2324	36.4695	36.1473	35.5648	35.2019	37.9692	0.293549	0.433458	-0.200725	0.976578	-0.0729033	0.980032	0.241177	0.592807	0.0241589	0.999852	-0.468871	0.0896721	-0.66576	0.00930994	-0.485225	0.103141	-0.0868766	0.997227	-0.0802793	0.91839	-0.0572207	0.911098	0.50228	0.0540572	0.795829	0.000823848	0.301555	0.305152	0.429377	0.115022	0.0608997	0.872571	0.302077	0.233815	0.0850586	0.785664	1.18268	1.71995e-08	0.713813	0.0010289	0.516924	0.032821	0.697459	0.00707871	1.49327	3.45623e-13	1.40639	1.36855e-11	1.41299	2.17516e-11	1.43605	1.04162e-11	128	146	111	97	107	139	272	121	164	126	126	87	93	132	118	127	163	111	156	150	156	152	107	145	316	369	209	211	265	157	128	89	147	175	109	339	370	227	237	251	197	237	196	143	183	162	146
AT5G09970	CYTOCHROME P450, FAMILY 78, SUBFAMILY A, POLYPEPTIDE 7 (CYP78A7)	CYTOCHROME P450, FAMILY 78, SUBFAMILY A, POLYPEPTIDE 7 (CYP78A7)	member of CYP78A	536 aa	536	TM(1x)		SEG: 0.03 (16/536)	p450 [PF00067.21]	Cytochrome P450 [IPR001128]; Cytochrome P450, E-class, group I [IPR002401]; Cytochrome P450, conserved site [IPR017972]		heme binding [GO:0020037]; integral component of membrane [GO:0016021]; iron ion binding [GO:0005506]; membrane [GO:0016020]; multicellular organism development [GO:0007275]; oxidation-reduction process [GO:0055114]; oxidoreductase activity, acting on paired donors, with incorporation or reduction of molecular oxygen, NAD(P)H as one donor, and incorporation of one atom of oxygen [GO:0016709]; regulation of growth [GO:0040008]; regulation of meristem growth [GO:0010075]	5.5306	5.49665	5.28625	3.60063	5.46391	8.39165	9.47491	4.60387	7.579	5.58318	9.18801	7.35807	5.44956	5.63498	6.84334	5.52939	5.48297	5.13836	3.31994	4.26891	6.06577	3.53579	2.68233	5.45458	1.50721	3.21447	1.96393	1.37004	2.9108	1.28927	2.95093	1.93261	2.01458	2.9217	3.69694	6.01007	2.00734	2.56573	2.33229	1.13271	3.00261	2.75989	2.21588	1.94402	4.10533	2.33229	5.74602	0.155327	0.859721	0.284422	0.980843	-0.0536426	0.991312	-0.174131	0.871578	-0.433983	0.999852	-0.138723	0.858076	-0.0466784	0.952619	0.699905	0.223016	-0.624139	0.877119	-0.635891	0.517292	0.353926	0.643338	0.249455	0.659238	0.404782	0.454425	0.533876	0.291585	0.195812	0.749115	0.0949959	0.889365	-0.079135	0.884979	-0.338987	0.496002	-1.10782	0.00555489	-1.24655	0.00167706	-1.1545	0.00621447	-0.407918	0.44262	-0.527153	0.199105	-1.15129	0.00380729	-1.16304	0.00443329	-0.173227	0.713446	247	255	210	121	158	253	357	147	291	202	318	213	160	175	205	245	299	215	164	210	281	188	112	263	87	165	83	66	217	52	126	59	46	116	124	273	90	83	82	40	93	82	59	40	113	58	122
AT5G09976			hypothetical protein;(source:Araport11)	80 aa	80			SEG: 0.16 (13/80)	DUF5306 [PF17232.1]			biological_process [GO:0008150]; molecular_function [GO:0003674]	0.369086	0.356166	0.407397	0	0.793402	0.73392	0.649355	0.178967	0.565255	0.456857	0.812811	1.74032	0.388566	0.527533	0.739064	0.629621	0.417487	0.40132	0.573837	0	0.363095	1.42464	0.138521	0.603333	0.575027	0.353593	0.717433	0.53971	0.143019	0.534357	0.246275	0.358264	1.19379	0.830677	0.336683	1.16931	1.12059	0.613866	0.718368	0.826783	0.673067	0.315164	0.361295	0.244005	0.740636	0.207256	0.741772	-0.102825	NA	0.934188	NA	0.0854638	NA	-0.558865	0.813879	0.62372	0.999852	-0.551271	0.709532	-0.131691	NA	0.0450783	0.979464	-0.406696	0.992037	-1.73382	0.438684	-0.807635	0.631983	0.504242	0.730803	0.401417	0.794084	1.43843	0.198412	0.589706	0.682418	0.423374	0.772214	-0.135492	0.923062	1.04709	0.331893	0.905909	0.362991	0.354638	0.753042	0.774218	0.508207	0.950988	0.442185	1.7131	0.0507973	1.30641	0.165329	-0.0207178	0.993151	0.905467	0.405271	3	3	3	0	4	4	5	1	4	3	5	9	2	3	4	5	4	3	5	0	3	13	1	5	7	4	6	5	2	4	2	2	6	6	2	11	11	4	5	6	4	2	2	1	4	1	3
AT5G09978	ELICITOR PEPTIDE 7 PRECURSOR (PEP7)	ELICITOR PEPTIDE 7 PRECURSOR (PEP7)	elicitor peptide 7 precursor;(source:Araport11)	85 aa	85			SEG: 0.16 (14/85)	DUF5306 [PF17232.1]			innate immune response [GO:0045087]	0	0	0.467478	0	0	0.617821	0	0	0	0.510816	0.278459	0	0	0.294654	0.302877	0.433038	0	0	0.19864	0.200534	0	0	0.235222	0.20175	0.145535	0.158943	0	0	0	0.239682	0.893303	0	0	0	0.297053	0.163324	0	1.00373	0	0	0	0	0.292838	0	0	0	0.812146	-2.21956	NA	0.352659	NA	-0.0780397	NA	-0.0460415	NA	-0.00395469	NA	-0.752716	NA	1.33104	NA	0.312343	NA	-2.972	NA	-1.72791	NA	-0.454899	NA	0.559571	NA	-1.65999	NA	0.91223	NA	0.481531	NA	-0.0282867	NA	-0.0743282	NA	-0.0322414	NA	-0.208861	0.957616	-0.961577	0.777293	1.12218	NA	0.103481	0.98167	1.58844	NA	-1.38355	NA	-0.139465	0.982132	1.13355	0.725007	0	0	2	0	0	2	0	0	0	2	1	0	0	1	1	2	0	0	1	1	0	0	1	1	1	1	0	0	0	1	4	0	0	0	1	1	0	4	0	0	0	0	1	0	0	0	2
AT5G09980	ELICITOR PEPTIDE 4 PRECURSOR (PROPEP4)	ELICITOR PEPTIDE 4 PRECURSOR (PROPEP4)	elicitor peptide 4 precursor;(source:Araport11)	81 aa	81			SEG: 0.21 (17/81)	DUF5306 [PF17232.1]			innate immune response [GO:0045087]; molecular_function [GO:0003674]; response to jasmonic acid [GO:0009753]	19.1485	13.631	15.4276	20.0398	26.7078	23.3859	27.1335	20.2208	16.7954	22.8234	23.3906	32.1329	26.2688	27.8932	20.022	21.9569	19.9955	20.0235	16.5193	12.8137	17.5532	19.3151	21.5158	15.6704	21.9237	17.4961	14.514	15.0526	16.0523	11.0254	14.8118	17.9673	16.4548	7.99338	8.61454	13.7869	20.0431	17.818	9.70427	12.8845	12.5933	12.0114	14.0258	16.9581	11.0922	10.205	8.10682	-0.227252	0.622216	0.105529	0.991984	0.00525374	0.9996	-0.342939	0.440883	-0.132094	0.999852	-0.391683	0.252018	-0.336456	0.339798	-1.19643	0.000994715	-0.550168	0.669155	-0.387921	0.553195	-0.782936	0.0469553	0.685517	0.0142418	0.458264	0.133068	0.791046	0.00384057	0.69077	0.0140465	0.430451	0.156037	0.0875118	0.795328	0.298357	0.319403	0.50001	0.0483437	0.108327	0.717434	0.163553	0.621847	-0.696423	0.0423294	0.418495	0.0997066	-0.131673	0.660424	0.0305734	0.9522	-0.364441	0.236998	89	66	64	69	79	74	113	67	68	87	84	97	79	91	64	99	110	85	82	63	82	101	89	75	146	109	66	76	124	46	66	56	46	32	29	73	113	65	38	53	43	42	43	39	34	28	19
AT5G09990	ELICITOR PEPTIDE 5 PRECURSOR (PROPEP5)	ELICITOR PEPTIDE 5 PRECURSOR (PROPEP5)	elicitor peptide 5 precursor;(source:Araport11)	86 aa	86			SEG: 0.07 (6/86)	DUF5306 [PF17232.1]			innate immune response [GO:0045087]; molecular_function [GO:0003674]	10.0849	9.3685	10.2057	6.58719	7.66776	14.8132	22.8736	8.67047	14.9385	13.4867	7.99984	8.51515	11.0612	13.9041	14.191	13.0788	10.4445	12.1106	15.2304	11.6865	11.005	13.5906	11.3317	11.6892	41.3454	39.5604	33.8938	29.1521	16.2465	33.7043	17.6455	17.9499	37.2429	19.6404	17.068	33.1259	56.1973	32.7444	32.4358	44.9343	42.5117	43.6544	41.6836	37.476	30.5841	30.8609	27.7416	0.581874	0.364049	0.0147524	0.998042	0.356466	0.91184	0.15727	0.877608	0.0500986	0.999852	-0.521069	0.254327	-0.862325	0.0356702	-1.05583	0.0204896	-0.00871151	0.999173	-0.0881806	0.946419	-0.414402	0.481666	0.116397	0.856664	0.698271	0.127314	0.131149	0.840947	0.472863	0.351635	0.329922	0.53869	0.487193	0.257374	0.380021	0.416015	2.21066	1.02233e-10	1.68959	1.28562e-06	1.34833	0.000349357	1.15483	0.00705939	2.34248	4.10564e-12	2.33377	7.52384e-12	2.2543	8.05934e-11	1.92808	4.94771e-08	31	30	28	15	15	31	63	19	40	34	19	17	22	30	30	39	38	34	50	38	34	47	31	37	172	151	101	97	83	93	52	37	61	52	38	116	196	79	84	120	96	99	84	57	62	56	43
AT5G09995			transmembrane protein;(source:Araport11)	205-257 aa	257	TM(1x)	NCoils: 0.20 (42/205); 0.16 (42/257); 0.16 (42/256)					biological_process [GO:0008150]; molecular_function [GO:0003674]	22.0718	28.4557	26.3034	23.1938	25.1349	24.8459	25.0445	29.1711	25.0884	21.0727	20.8191	26.8497	23.9448	21.2813	22.7783	22.3977	22.3418	21.9812	21.7543	20.8886	18.3843	21.996	17.95	23.7881	19.4785	20.6989	20.1164	21.6618	21.1245	19.4062	18.7719	20.5544	27.6352	17.7402	17.2371	27.0319	23.4455	27.0889	23.1588	27.1773	22.338	22.6898	23.1845	25.2327	21.0094	19.9738	23.5841	0.0459704	0.89104	-0.147241	0.973085	-0.158038	0.873142	-0.0643673	0.865559	-0.0711121	0.999852	0.0725142	0.766587	-0.0333932	0.899042	-0.178851	0.41164	-0.0162378	0.997848	-0.169122	0.65634	-0.163006	0.525226	0.107359	0.586655	0.15333	0.414979	-0.039881	0.865788	-0.0506788	0.828691	-0.133092	0.490437	-0.19746	0.211293	-0.204205	0.211795	0.0173609	0.923616	0.089875	0.570364	-0.0160323	0.93603	-0.16149	0.398928	0.399844	0.00288301	0.383606	0.00525245	0.230722	0.130415	0.236837	0.115756	277	373	300	222	208	216	305	271	284	222	209	224	204	191	212	276	335	253	296	280	233	310	202	307	357	353	267	319	475	239	247	189	202	212	172	417	364	300	275	327	231	232	213	176	196	164	168
AT5G10000	FERREDOXIN 4 (FD4)	FERREDOXIN 4 (ATFD4); FERREDOXIN 4 (FD4)	ferredoxin 4;(source:Araport11)	148 aa	148			SEG: 0.13 (19/148)	Fer2 [PF00111.26]	2Fe-2S ferredoxin, iron-sulphur binding site [IPR006058]; 2Fe-2S ferredoxin-type iron-sulfur binding domain [IPR001041]; Beta-grasp domain [IPR012675]; Ferredoxin [2Fe-2S], plant [IPR010241]		2 iron, 2 sulfur cluster binding [GO:0051537]; chloroplast [GO:0009507]; electron transfer activity [GO:0009055]; electron transport chain [GO:0022900]; metal ion binding [GO:0046872]	0	0	0	0	0	0	0	0	0	0	0	0	0	0	0	0	0	0	0	0	0	0	0	0	0	0	0	0	0	0	0	0	0	0	0	0	0	0	0	0	0	0	0	0	0	0	0	NA	NA	NA	NA	NA	NA	NA	NA	NA	NA	NA	NA	NA	NA	NA	NA	NA	NA	NA	NA	NA	NA	NA	NA	NA	NA	NA	NA	NA	NA	NA	NA	NA	NA	NA	NA	NA	NA	NA	NA	NA	NA	NA	NA	NA	NA	NA	NA	NA	NA	NA	NA	0	0	0	0	0	0	0	0	0	0	0	0	0	0	0	0	0	0	0	0	0	0	0	0	0	0	0	0	0	0	0	0	0	0	0	0	0	0	0	0	0	0	0	0	0	0	0
AT5G10010	HEAT INTOLERANT 4 (HIT4)	HEAT INTOLERANT 4 (HIT4)	myosin-H heavy protein;(source:Araport11)	434 aa	434		NCoils: 0.12 (53/434)	SEG: 0.26 (112/434)				chromocenter [GO:0010369]; heat acclimation [GO:0010286]; molecular_function [GO:0003674]; negative regulation of gene silencing [GO:0060969]; nucleolus [GO:0005730]; regulation of cellular response to heat [GO:1900034]; regulation of mitotic chromosome decondensation [GO:1901651]; response to heat [GO:0009408]	36.4561	38.7756	38.6859	32.3039	29.3569	28.387	31.6389	32.9024	32.4473	27.0671	31.7098	32.904	29.6947	30.1275	29.5014	27.7391	30.2027	34.607	31.0382	35.4927	34.0134	29.4028	30.1618	32.0851	24.8806	21.2838	27.7654	29.0297	26.7285	29.5297	31.6354	29.0969	21.4784	33.3239	32.1395	21.5743	17.8417	21.8145	19.4691	19.4476	22.6923	19.3136	18.8731	21.0131	19.6105	21.2043	20.635	0.0497947	0.856089	-0.0183003	0.998042	-0.0437315	0.976494	0.185165	0.377521	-0.0224965	0.999852	0.215002	0.198863	-0.0626901	0.762308	0.392975	0.0150062	0.0491508	0.997227	-0.0994804	0.802313	0.0842149	0.748379	-0.23119	0.111466	-0.181395	0.243038	-0.24949	0.0873921	-0.274922	0.054691	-0.263274	0.0647548	-0.0781085	0.607786	-0.28577	0.032509	-0.346684	0.00439217	-0.131681	0.320286	-0.409374	0.00127175	0.0462906	0.802798	-0.578148	9.45409e-07	-0.528997	9.95728e-06	-0.677628	2.39331e-08	-0.493933	5.64785e-05	1273	1409	1204	805	629	662	1009	820	971	766	828	729	648	725	756	923	1212	1086	1136	1278	1180	1120	908	1123	1194	930	956	1110	1523	929	1050	669	375	1002	814	891	741	618	594	613	600	526	452	378	469	458	377
AT5G10020	SUCROSE-INDUCED RECEPTOR KINASE 1 (SIRK1)	SUCROSE-INDUCED RECEPTOR KINASE 1 (SIRK1)	Leucine-rich receptor-like protein kinase family protein;(source:Araport11)	1000-1048 aa	1048	SigP+TM(1x)		SEG: 0.12 (124/1048)	LRRNT_2 [PF08263.11]; LRR_1 [PF00560.32]; LRR_4 [PF12799.6]; LRR_6 [PF13516.5]; LRR_8 [PF13855.5]; Pkinase [PF00069.24]; Pkinase_Tyr [PF07714.16]	Leucine-rich repeat [IPR001611]; Leucine-rich repeat domain, L domain-like [IPR032675]; Leucine-rich repeat-containing N-terminal, plant-type [IPR013210]; Protein kinase domain [IPR000719]; Protein kinase-like domain [IPR011009]		ATP binding [GO:0005524]; cytosol [GO:0005829]; integral component of membrane [GO:0016021]; protein binding [GO:0005515]; protein kinase activity [GO:0004672]; protein phosphorylation [GO:0006468]	11.7133	14.0186	14.0303	13.2384	13.9572	13.5269	12.134	12.1373	14.1992	12.0191	14.1774	14.5203	14.2679	15.1458	12.8113	14.0986	15.3696	15.5915	14.4654	13.3591	12.7595	16.2667	15.1896	14.6057	9.97511	8.99691	8.72784	11.1424	10.886	11.5269	12.3808	11.5772	12.2964	9.65889	11.4067	11.7818	7.79919	11.5161	11.3349	8.60435	11.5405	9.94931	10.8807	11.9499	9.76881	9.15423	9.06912	-0.16124	0.400918	-0.0286328	0.995711	0.0212161	0.985872	-0.0959322	0.698125	0.0341493	0.999852	0.29488	0.0413872	0.263379	0.068157	0.234406	0.148945	0.0578904	0.992037	0.0519296	0.901663	-0.0705021	0.77814	0.176552	0.207747	0.0153117	0.938594	0.147919	0.319266	0.197768	0.157675	0.263596	0.0422598	0.167664	0.185649	0.297746	0.0140929	-0.249086	0.0327522	0.0457938	0.734324	0.0142926	0.929121	-0.0146796	0.937529	-0.052938	0.677197	0.00495236	0.970385	-0.00100839	0.994899	-0.12344	0.340923	709	875	757	586	537	550	671	521	754	590	675	580	574	639	567	831	1110	869	930	858	783	1107	828	915	830	681	509	734	1078	632	739	484	421	524	519	845	534	575	603	451	531	471	449	380	397	344	280
AT5G10030	TGACG MOTIF-BINDING FACTOR 4 (TGA4)	TGACG MOTIF-BINDING FACTOR 4 (TGA4); OCS ELEMENT BINDING FACTOR 4 (OBF4)	Encodes a member of basic leucine zipper transcription gene family. Nomenclature according to Xiang, et al. (1997).	364 aa	364		NCoils: 0.06 (21/364); 0.06 (21/364)		DOG1 [PF14144.5]; bZIP_1 [PF00170.20]; bZIP_2 [PF07716.14]	Basic-leucine zipper domain [IPR004827]; Transcription factor TGA like domain [IPR025422]	TF[bZIP]	DNA binding [GO:0003677]; DNA-binding transcription factor activity [GO:0003700]; defense response to bacterium [GO:0042742]; protein binding [GO:0005515]; regulation of transcription, DNA-templated [GO:0006355]; response to cold [GO:0009409]; sequence-specific DNA binding [GO:0043565]; transcription, DNA-templated [GO:0006351]	8.58667	9.29326	6.20667	7.86982	10.5294	9.34441	9.46669	9.58929	10.2151	8.49823	10.2232	10.4239	8.61321	8.75996	12.6406	8.11652	7.90565	8.63899	7.3736	7.79562	7.83735	8.50477	8.62106	9.56444	6.29645	6.27152	6.50348	6.24022	7.2449	5.64999	8.36483	7.23025	7.25919	4.4363	6.74387	5.22663	5.94415	6.87129	6.65379	5.46062	6.13808	6.83767	5.83625	5.78743	4.92682	7.59364	4.23742	0.0230562	0.957811	0.0258619	0.998042	0.0571854	0.978998	-0.0635091	0.894782	0.10393	0.999852	-0.0208665	0.953899	0.0784181	0.791401	-0.251929	0.345751	0.0384858	0.997227	0.0117146	0.986883	-0.041526	0.928702	0.294571	0.155096	0.317628	0.121658	0.320433	0.120711	0.351757	0.0829384	0.0633034	0.814219	-0.0002057	0.99941	0.167234	0.422346	-0.0200335	0.929022	-0.0409	0.84482	0.0583846	0.806912	-0.271962	0.234108	-0.12221	0.515167	-0.0837242	0.673862	-0.110495	0.641666	-0.163736	0.425973	206	235	143	134	161	153	213	164	216	167	188	160	131	154	206	184	232	188	189	194	183	225	180	239	216	209	157	172	289	123	203	118	102	95	120	148	172	136	140	117	112	133	96	74	84	110	52
AT5G10040			transmembrane protein;(source:Araport11)	87 aa	87	TM(1x)						anaerobic respiration [GO:0009061]; integral component of membrane [GO:0016021]; molecular_function [GO:0003674]	0	0	0.327054	0	0	0.42877	0	0	0	0	0	0	0	0	0.848904	0	0	0	0	0	0	0	0	0	0	0	0	0	0	0	1.52242	0	0	0.338909	0	0	0	0	0	0	0	0	0	0	0	0	0	-1.32863	NA	-1.13218	NA	0.801312	NA	0.0225824	NA	0.0109597	NA	0.0347489	NA	3.31779	NA	1.9823	NA	0.347381	NA	0.629667	NA	0.862017	NA	0.660973	NA	-0.667661	NA	-0.471206	NA	1.46228	NA	-0.95213	NA	-0.929548	NA	-0.94117	NA	-0.975155	NA	-0.940406	NA	2.34264	NA	1.00714	NA	-0.738614	NA	-0.391233	NA	-0.108947	0.993151	0.123403	NA	0	0	1	0	0	1	0	0	0	0	0	0	0	0	2	0	0	0	0	0	0	0	0	0	0	0	0	0	0	0	5	0	0	1	0	0	0	0	0	0	0	0	0	0	0	0	0
AT5G10050			NAD(P)-binding Rossmann-fold superfamily protein;(source:Araport11)	279 aa	279				DUF1776 [PF08643.9]; Epimerase [PF01370.20]; KR [PF08659.9]; NAD_binding_10 [PF13460.5]; adh_short [PF00106.24]; adh_short_C2 [PF13561.5]	NAD(P)-binding domain [IPR016040]; Short-chain dehydrogenase/reductase SDR [IPR002347]; Short-chain dehydrogenase/reductase, conserved site [IPR020904]		acylglycerone-phosphate reductase activity [GO:0000140]; endoplasmic reticulum [GO:0005783]; oxidation-reduction process [GO:0055114]; triglyceride catabolic process [GO:0019433]; triglyceride lipase activity [GO:0004806]	23.5763	24.84	23.3802	19.0421	19.5829	19.7053	22.6614	21.675	21.958	18.488	21.459	22.5683	22.6488	19.336	23.0272	23.0291	22.0824	22.8482	19.999	18.8719	19.5105	19.6367	20.5523	22.7792	19.5331	20.3595	22.8875	20.9173	20.5283	19.6231	26.9382	25.8792	23.8454	22.3815	23.6169	23.1825	22.7576	23.0884	22.4714	20.4508	23.9739	19.9971	24.0889	24.8288	24.6974	22.2526	24.6272	0.0656041	0.768844	0.0485342	0.991984	0.0634477	0.953068	-0.159849	0.351189	-0.090544	0.999852	0.0224459	0.912015	0.124582	0.395122	0.167962	0.260995	-0.00686886	0.998804	-0.0818977	0.806458	0.138982	0.452562	-0.16097	0.219056	-0.0953658	0.508546	-0.112436	0.42351	-0.0975222	0.500059	-0.0149127	0.935907	-0.174762	0.115767	-0.105457	0.39187	-0.0488331	0.679968	-0.0263871	0.828114	0.0757489	0.557973	0.119129	0.381613	0.136945	0.184668	0.130077	0.225831	0.0550477	0.709522	0.275927	0.00959902	415	455	360	244	216	234	340	272	330	264	287	257	254	236	270	387	458	366	371	349	342	391	321	416	429	407	365	376	565	290	423	286	196	319	283	442	424	301	314	295	295	242	263	205	274	221	209
AT5G10060			ENTH/VHS family protein;(source:Araport11)	469 aa	469		NCoils: 0.09 (42/469)	SEG: 0.16 (76/469)	CTD_bind [PF04818.12]	CID domain [IPR006569]; ENTH/VHS [IPR008942]; RNA polymerase II-binding domain [IPR006903]			31.8063	32.5414	30.8873	26.3219	29.3719	29.8071	40.4225	26.7838	32.1427	30.6769	32.4231	31.3198	28.9756	33.0999	28.8209	27.2064	25.9843	28.2498	27.1405	25.7478	27.0086	28.1934	26.5843	32.3359	27.653	28.9965	28.5845	32.3372	36.9219	33.4108	25.8355	29.2694	42.558	30.6607	34.431	26.9136	22.7226	29.2419	28.2598	25.7356	30.4791	27.7291	26.9948	30.3701	24.9073	27.9151	26.649	0.177416	0.446409	0.112836	0.980843	0.0312961	0.984169	0.0339264	0.934239	0.0798001	0.999852	0.237871	0.194971	0.00630017	0.981795	0.152266	0.461441	0.132849	0.960803	0.0648363	0.892646	0.0701856	0.814872	-0.037652	0.864498	0.139764	0.453834	0.0751842	0.715933	-0.00635599	0.978592	-0.174436	0.325746	-0.140509	0.379832	-0.0946354	0.589616	0.165495	0.257144	0.403367	0.00255416	0.171795	0.275131	0.317761	0.049921	0.0844556	0.569067	0.217305	0.119092	0.149292	0.338886	0.154641	0.298879	972	1038	852	585	560	613	1186	577	868	770	761	618	567	709	610	804	930	784	879	823	829	946	710	998	1205	1172	883	1097	1853	933	772	605	761	830	774	1005	849	755	782	727	725	686	588	494	536	535	432
AT5G10070			RNase L inhibitor protein-like protein;(source:Araport11)	264-266 aa	266			SEG: 0.06 (15/266)	RLI [PF04068.14]; Ribo_biogen_C [PF04034.12]	RNase L inhibitor RLI, possible metal-binding domain [IPR007209]; Ribosome biogenesis protein [IPR022968]; Ribosome biogenesis protein, C-terminal [IPR007177]		cytosol [GO:0005829]; molecular_function [GO:0003674]; nucleus [GO:0005634]	38.8999	41.2101	40.889	45.8937	41.0621	35.4449	33.5622	37.8443	38.1218	41.5106	38.3922	44.7285	45.3787	41.4907	36.8946	47.2501	45.6077	48.814	38.312	45.2653	44.7985	45.8088	47.9991	54.8076	38.4493	28.2189	32.7769	33.8498	37.3895	31.8529	39.6339	39.0266	35.3018	30.6406	32.0464	25.2389	26.729	26.6375	23.0893	22.5811	24.4868	28.59	27.1217	28.3	24.2978	24.229	25.846	-0.212569	0.258626	0.00655688	0.998042	-0.0367455	0.980376	-0.101069	0.686019	0.0308825	0.999852	-0.0012398	0.997239	-0.00393959	0.986859	-0.201857	0.241186	-0.199107	0.859036	0.00611964	0.991056	-0.106005	0.670024	0.131112	0.394262	-0.0814572	0.642422	0.137669	0.375366	0.0943665	0.572893	0.266867	0.0436947	0.165798	0.20147	0.297749	0.0162325	0.0799367	0.546177	0.0786969	0.552021	0.0759971	0.614105	-0.12192	0.449632	-0.205963	0.0854846	-0.40507	0.000708868	-0.199843	0.127546	-0.311968	0.0138642	506	562	471	424	330	312	403	350	435	442	385	377	369	380	338	584	688	570	516	594	574	633	535	700	733	499	433	491	811	374	510	346	273	339	299	409	449	293	263	275	243	306	252	194	218	194	174
AT5G10080			Eukaryotic aspartyl protease family protein;(source:Araport11)	528 aa	528	SigP+TM(1x)		SEG: 0.06 (31/528)	Asp [PF00026.22]; TAXi_C [PF14541.5]; TAXi_N [PF14543.5]	Aspartic peptidase A1 family [IPR001461]; Aspartic peptidase domain [IPR021109]; Aspartic peptidase, active site [IPR001969]; Peptidase family A1 domain [IPR033121]; Xylanase inhibitor, C-terminal [IPR032799]; Xylanase inhibitor, N-terminal [IPR032861]		anchored component of membrane [GO:0031225]	7.06759	7.15988	7.31216	5.65336	5.66367	7.27693	7.37165	6.91546	5.73858	6.43452	6.50876	7.06552	7.36527	7.45707	4.85957	6.93937	6.59812	7.45584	6.92532	7.27769	6.71697	6.80113	6.72577	5.75551	7.09782	8.84675	7.17765	7.95127	9.08163	7.28406	6.80266	6.71106	10.8082	6.93414	6.68731	9.69677	8.49084	8.83135	8.00086	7.45672	7.70265	8.36812	8.12335	8.7295	7.05873	5.98834	7.92328	0.0598551	0.883056	0.0709104	0.991984	0.0352563	0.985872	0.0532126	0.912608	-0.14181	0.999852	0.0563544	0.850534	-0.138532	0.576721	-0.222985	0.364393	-0.194519	0.933379	-0.164725	0.728549	-0.320977	0.212483	-0.069795	0.794013	-0.00993993	0.97483	0.00111542	0.997002	-0.0345387	0.906614	0.00815633	0.982865	0.0613689	0.777658	-0.133654	0.527412	0.438432	0.00662456	0.494787	0.0019432	0.2999	0.104465	0.215447	0.323725	0.718027	3.26889e-06	0.523509	0.00120641	0.553303	0.000883234	0.39705	0.0221423	191	202	178	112	97	135	191	136	138	145	137	125	129	143	97	181	208	182	197	204	181	200	158	156	274	319	197	241	410	182	182	124	169	166	134	324	287	204	198	191	164	184	158	127	136	103	116
AT5G10090	TETRATRICOPEPTIDE REPEAT 13 (TPR13)	TETRATRICOPEPTIDE REPEAT 13 (TPR13)	Encodes one of the 36 carboxylate clamp (CC)-tetratricopeptide repeat (TPR) proteins (Prasad 2010, Pubmed ID: 20856808) with potential to interact with Hsp90/Hsp70 as co-chaperones.	594 aa	594			SEG: 0.11 (63/594)	ANAPC3 [PF12895.6]; TPR_1 [PF00515.27]; TPR_11 [PF13414.5]; TPR_12 [PF13424.5]; TPR_14 [PF13428.5]; TPR_16 [PF13432.5]; TPR_17 [PF13431.5]; TPR_19 [PF14559.5]; TPR_2 [PF07719.16]; TPR_7 [PF13176.5]; TPR_8 [PF13181.5]	Tetratricopeptide repeat 2 [IPR013105]; Tetratricopeptide repeat [IPR019734]; Tetratricopeptide repeat-containing domain [IPR013026]; Tetratricopeptide-like helical domain [IPR011990]			5.60643	4.7979	6.79265	11.4937	8.96349	5.34199	2.33323	3.61395	5.42754	8.10104	5.05823	5.16675	5.53262	9.8631	6.03313	6.04364	7.35681	7.06016	10.2853	9.36113	8.9955	8.60997	7.84651	7.06738	6.89728	6.65252	6.4866	6.52393	2.9355	8.42112	3.76972	9.30783	5.91111	5.62966	8.11809	2.64449	2.97552	2.60328	4.17251	2.65635	4.24645	4.9908	3.44957	3.4432	1.80348	2.02797	2.31057	-1.3049	0.00406275	-0.561376	0.972096	-0.381116	0.873142	0.552904	0.357046	0.223723	0.999852	-0.113399	0.869127	-0.258679	0.64239	0.0680756	0.918411	0.463944	0.921742	0.469515	0.622308	-0.324899	0.650411	0.738935	0.0726119	-0.565961	0.209395	0.17756	0.746685	0.357819	0.458672	0.322483	0.518525	0.875387	0.0188874	0.546206	0.185026	0.408319	0.290856	0.294919	0.458837	0.149639	0.752573	0.476394	0.29656	-0.835313	0.0197148	-0.371369	0.329271	-0.365798	0.380149	-1.16021	0.00148188	282	251	303	427	285	182	103	128	234	329	193	166	176	344	198	294	438	326	554	500	458	494	355	371	447	391	304	342	237	367	173	300	146	236	287	145	164	100	173	113	154	180	111	84	59	60	58
AT5G10100	TREHALOSE-6-PHOSPHATE PHOSPHATASE I (TPPI)	TREHALOSE-6-PHOSPHATE PHOSPHATASE I (TPPI)	Haloacid dehalogenase-like hydrolase (HAD) superfamily protein;(source:Araport11)	343-369 aa	369			SEG: 0.08 (28/369)	Hydrolase_3 [PF08282.11]; Trehalose_PPase [PF02358.15]	HAD-like domain [IPR023214]; HAD-superfamily hydrolase, subfamily IIB [IPR006379]; Trehalose-phosphatase [IPR003337]			0.754908	1.2189	0.938973	1.85236	2.64121	2.16417	4.9478	4.11768	2.84477	3.43184	2.30632	2.30806	4.15119	2.17148	1.98106	2.13828	1.83502	2.64926	2.08148	3.55714	3.83041	2.88159	2.04464	2.16005	3.16393	6.07419	4.01287	6.67279	4.25135	5.57389	3.76943	3.62378	5.26432	4.06305	4.46681	6.48564	6.65256	3.50598	5.97661	6.88339	4.78264	6.29604	6.28827	3.16838	5.76717	6.29072	5.70868	0.837791	0.1356	0.263005	0.981799	0.269328	0.943929	0.571348	0.36933	0.0663695	0.999852	0.256365	0.651749	-0.273568	0.619115	-0.110264	0.86502	0.0715859	0.997227	-0.149642	0.905023	0.100136	0.905218	1.30919	0.00467719	2.14698	1.91945e-07	1.57219	0.000427949	1.57851	0.00039461	1.22294	0.00764396	1.79429	9.59538e-06	1.28931	0.00318212	2.55396	2.62574e-11	2.81033	1.27808e-13	2.2804	1.24831e-08	2.4437	1.63388e-08	2.9754	2.3379e-15	3.04699	7.28215e-16	2.82576	2.21573e-13	3.07554	7.69902e-16	14	24	16	25	31	28	92	56	48	53	34	28	50	29	27	39	40	45	41	69	72	58	33	40	87	158	77	141	132	97	71	47	59	69	63	156	161	58	104	125	71	101	87	33	79	77	59
AT5G10110			DNA-directed RNA polymerase subunit beta;(source:Araport11)	321 aa	321							DNA-directed 5'-3' RNA polymerase activity [GO:0003899]; biological_process [GO:0008150]	15.9472	16.9502	14.362	9.22806	9.92475	10.7831	14.6621	12.5015	14.6239	10.116	10.5613	11.7968	12.5083	12.8965	11.4466	11.8343	14.1704	12.6669	11.5177	10.9618	11.1437	12.2604	13.7511	12.4865	12.0162	11.4304	11.6455	11.915	13.3528	11.2383	13.5093	9.87308	16.466	11.9071	11.1015	12.1022	9.4578	10.883	9.27075	9.95204	10.7185	11.2313	9.96139	10.277	10.9323	9.27089	10.0691	0.446929	0.0226414	0.0792848	0.988325	0.237059	0.788858	-0.15522	0.561867	-0.0628996	0.999852	0.000831301	0.998417	-0.0476332	0.839863	-0.129158	0.549462	-0.107975	0.983094	-0.0998329	0.828442	-0.0870559	0.777254	-0.52814	0.000522371	-0.0812116	0.685985	-0.448855	0.00346422	-0.291081	0.0743426	-0.255751	0.104036	-0.410971	0.00273998	-0.318651	0.0274341	-0.00249283	0.992271	-0.00166153	0.995255	-0.050126	0.783575	-0.131651	0.477205	-0.0950701	0.506166	-0.203045	0.151276	-0.194903	0.206021	-0.182126	0.237553	276	305	225	116	108	128	247	154	226	146	141	132	137	159	139	196	282	196	208	192	190	224	201	210	317	285	216	241	399	186	240	120	175	187	145	266	220	166	150	171	148	168	129	98	137	104	95
AT5G10120			Ethylene insensitive 3 family protein;(source:Araport11)	471 aa	471		NCoils: 0.04 (21/471)	SEG: 0.06 (26/471)	DUF2841 [PF11001.7]; EIN3 [PF04873.12]	Ethylene insensitive 3-like protein, DNA-binding domain [IPR023278]	TF[EIL]	DNA-binding transcription factor activity [GO:0003700]; nucleus [GO:0005634]; regulation of transcription, DNA-templated [GO:0006355]; response to karrikin [GO:0080167]	0	0.055824	0.097681	0	0	0.042975	0.065652	0.164036	0.134977	0	0.03801	0	0.136305	0.125766	0.129536	0.029907	0.049248	0.031749	0	0.027233	0.028829	0.076451	0.032534	0	0.045185	0.024866	0	0	0	0	0	0	0	0	0	0	0.027647	0	0	0	0	0.082926	0	0	0	0	0	2.88865	NA	-0.170421	NA	2.9971	NA	-0.94284	NA	0.0131157	0.999852	-2.31131	NA	-1.7677	NA	-1.76926	NA	-0.614402	0.997227	1.39516	NA	-0.0997502	NA	-1.5889	NA	1.29975	NA	-1.75932	NA	1.40819	NA	-0.37611	NA	-1.31895	0.597872	-0.362994	NA	-0.879022	0.699799	-3.19033	0.149928	-2.64672	0.275588	-2.64828	0.344963	-2.02674	0.364054	-2.64114	0.228344	-0.63158	0.855547	-2.12649	0.352888	0	2	3	0	0	1	2	4	4	0	1	0	3	3	3	1	2	1	0	1	1	3	1	0	2	1	0	0	0	0	0	0	0	0	0	0	1	0	0	0	0	2	0	0	0	0	0
AT5G10130			Pollen Ole e 1 allergen and extensin family protein;(source:Araport11)	164 aa	164	SigP		SEG: 0.12 (19/164)	Pollen_Ole_e_I [PF01190.16]	Allergen Ole e 1, conserved site [IPR006040]		biological_process [GO:0008150]; extracellular space [GO:0005615]; molecular_function [GO:0003674]	0.288585	0.139214	0.108056	0.757008	1.11198	0.361583	0.48455	0.430018	0.626297	0.301671	0.381797	0.520737	0.451286	0.209699	0.243207	0.338969	0.156026	0.306022	0.129231	0.21592	0.231171	0.158679	0.35931	0.572192	0.203554	0.09325	0.055962	0.194194	0.215554	0.056814	0.109192	0.150576	0.375512	0.116521	0.135376	0	0.05273	0.072573	0	0	0	0.156934	0	0.113061	0	0.092477	0	-0.747515	NA	-0.999203	NA	-1.48583	NA	-0.377844	0.855317	0.496101	0.999852	0.55889	0.720545	0.631241	NA	0.200774	0.916292	-1.51063	0.978037	1.1869	0.805409	-0.0341854	0.994967	2.21707	0.00799084	1.46955	0.118946	1.21786	0.227334	0.731234	0.533033	0.661391	0.568062	0.283548	0.800507	1.15749	0.204353	-0.504767	0.637214	0.0541229	0.962966	0.126473	0.920205	-0.303993	0.842627	-2.22638	0.0994136	-3.73701	0.0110917	-1.03948	0.452435	-2.26056	0.143469	6	3	2	12	15	5	8	6	11	5	6	7	6	3	3	7	4	6	3	5	5	4	7	13	5	2	1	4	7	1	2	2	4	2	2	0	1	1	0	0	0	2	0	1	0	1	0
AT5G10140	FLOWERING LOCUS C (FLC)	FLOWERING LOCUS C (FLC); FLOWERING LOCUS F (FLF); AGAMOUS-LIKE 25 (AGL25); REDUCED STEM BRANCHING 6 (RSB6)	MADS-box protein encoded by FLOWERING LOCUS C - transcription factor that functions as a repressor of floral transition and contributes to temperature compensation of the circadian clock. Expression is downregulated during cold treatment. Vernalization, FRI and the autonomous pathway all influence the state of FLC chromatin. Both maternal and paternal alleles are reset by vernalization, but their earliest activation differs in timing and location. Histone H3 trimethylation at lysine 4 and histone acetylation are associated with active FLC expression, whereas histone deacetylation and histone H3 dimethylation at lysines 9 and 27 are involved in FLC repression. Expression is also repressed by two small RNAs (30- and 24-nt) complementary to the FLC sense strand 3? to the polyA site. The small RNAs are most likely derived from an antisense transcript of FLC. Interacts with SOC1 and FT chromatin in vivo. Member of a protein complex.	167-196 aa	196		NCoils: 0.14 (28/196); 0.15 (25/167); 0.13 (25/186); 0.12 (21/182)	SEG: 0.13 (21/167)	K-box [PF01486.16]; SRF-TF [PF00319.17]	Transcription factor, K-box [IPR002487]; Transcription factor, MADS-box [IPR002100]	TF[MADS; MIKC]	DNA-binding transcription factor activity [GO:0003700]; RNA polymerase II regulatory region sequence-specific DNA binding [GO:0000977]; cell differentiation [GO:0030154]; flower development [GO:0009908]; negative regulation of flower development [GO:0009910]; nucleus [GO:0005634]; positive regulation of transcription by RNA polymerase II [GO:0045944]; protein binding [GO:0005515]; protein dimerization activity [GO:0046983]; regulation of circadian rhythm [GO:0042752]; response to temperature stimulus [GO:0009266]; vernalization response [GO:0010048]	10.9668	16.0221	12.368	0.687709	7.09307	9.13965	10.1903	4.86496	11.4533	4.30046	7.04944	12.275	10.6185	5.02951	5.229	5.73832	6.7799	3.92474	3.41603	2.79941	2.49887	2.19877	4.68469	9.34348	2.4891	3.59522	2.03758	0.426193	3.93327	0.257754	3.55877	3.30619	9.30789	0.537025	1.94415	1.46856	2.48136	2.23208	5.61567	3.03536	2.97536	0.3173	1.11807	6.27724	3.59387	1.21609	2.86651	0.676448	0.660471	0.527421	0.981799	0.327002	0.970593	-0.85177	0.612969	-0.0389512	0.999852	-0.851464	0.5042	0.784201	0.515396	-1.17609	0.346601	0.911054	0.946053	0.195268	0.954529	0.310786	0.871853	-1.15061	0.250376	-0.47416	0.699813	-0.623187	0.591118	-0.823606	0.450293	-1.15064	0.265325	-2.00241	0.0193414	-1.18959	0.20748	-1.87051	0.023387	-2.72198	0.000773305	-1.08631	0.241033	-3.0466	0.00148678	-2.28436	0.00444319	-1.37331	0.0968782	-2.08909	0.0122057	-1.97357	0.0168804	155	235	147	7	63	79	135	49	143	50	77	112	97	50	51	79	114	51	52	42	36	35	59	136	52	69	30	6	96	3	51	33	76	7	21	25	42	26	70	39	32	3	11	46	35	9	21
AT5G10150	SOSEKI2 (SOK2)	SOSEKI2 (SOK2)	SOK2 is a DUF966 domain containing protein of unknown function. Expressed in discrete domains of the PM. In root endodermis and embryo, expression is in inner basal edges and in basal	414 aa	414			SEG: 0.07 (29/414)	DUF966 [PF06136.12]	Protein of unknown function DUF966 [IPR010369]; Uncharacterised conserved protein UCP031043 [IPR021182]		basal plasma membrane [GO:0009925]; biological_process [GO:0008150]; molecular_function [GO:0003674]	30.9217	38.1109	41.2117	26.6213	24.4988	36.045	32.3888	22.7949	28.8468	26.3746	28.0525	23.9654	24.9426	28.5176	27.7704	26.8793	24.0695	26.8126	19.6003	14.7973	17.3844	23.8601	27.0526	24.5916	21.4467	20.0626	22.1171	20.5637	20.089	18.9928	18.7343	24.7783	18.8934	12.1203	14.4503	18.4578	19.5691	17.6696	19.9913	18.5506	17.6946	22.7004	19.6007	23.2282	13.4843	15.9646	19.6407	-0.120309	0.688622	-0.177775	0.972096	-0.077604	0.958312	-0.484816	0.0148243	-0.0385315	0.999852	-0.0456798	0.880791	-0.178541	0.427908	-0.529268	0.0114962	0.0937059	0.992037	0.209725	0.611428	-0.0300375	0.942086	-0.267241	0.147537	-0.38755	0.0280237	-0.445016	0.0101225	-0.344845	0.0550105	-0.447414	0.00858922	-0.932231	7.08252e-10	-0.485946	0.00275138	-0.59269	8.55103e-05	-0.63837	2.14598e-05	-0.771231	6.77533e-07	-1.12196	7.57412e-11	-0.83986	1.37277e-08	-0.746154	6.43515e-07	-0.630135	4.04758e-05	-0.869897	1.13894e-08	997	1232	1166	587	477	729	909	495	766	650	671	473	526	610	644	827	880	772	677	506	561	853	744	801	890	730	669	692	980	546	562	524	295	369	337	618	596	432	510	457	404	494	382	353	277	289	305
AT5G10160			Thioesterase superfamily protein;(source:Araport11)	219 aa	219			SEG: 0.07 (15/219)	FabA [PF07977.12]; MaoC_dehydratas [PF01575.18]	Beta-hydroxyacyl-(acyl-carrier-protein) dehydratase FabZ [IPR010084]; Beta-hydroxydecanoyl thiol ester dehydrase, FabA/FabZ [IPR013114]; HotDog domain [IPR029069]		fatty acid biosynthetic process [GO:0006633]; hydro-lyase activity [GO:0016836]; plasma membrane [GO:0005886]	75.2165	78.4183	89.3951	74.3871	78.6971	89.4639	73.2928	87.1341	83.7227	91.2951	88.6043	88.4049	82.3489	83.5605	87.0524	76.9945	84.0584	72.7465	74.3815	77.9138	76.1443	79.3865	73.7087	80.4595	68.7001	64.9376	68.8468	64.9628	88.6418	66.6395	71.569	74.7767	61.1898	64.1878	61.7523	68.8043	60.9191	64.7141	60.4115	59.1095	56.6523	57.7365	59.9602	64.8266	55.4217	56.3135	60.346	-0.0610943	0.803004	0.0942537	0.980843	0.0144062	0.992393	0.0210572	0.950788	-0.012387	0.999852	0.155973	0.340889	-0.143309	0.384106	-0.0906371	0.633202	-0.0774822	0.989247	-0.148476	0.635633	-0.0784632	0.75052	0.168462	0.241442	0.107368	0.508716	0.262716	0.0511834	0.182869	0.206567	0.00207906	0.995318	0.0231362	0.884647	-0.010308	0.953429	0.114152	0.368014	0.270125	0.0194855	-0.0291572	0.858295	0.0235147	0.902467	0.0818493	0.513261	0.00436714	0.974368	-0.0666267	0.677115	0.00338607	0.982392	770	836	820	572	525	632	711	659	764	776	714	596	562	607	663	759	1013	674	808	833	775	897	665	833	1034	901	744	782	1640	668	761	554	357	619	501	861	786	583	583	585	477	479	448	367	422	378	352
AT5G10170	MYO-INOSITOL-1-PHOSPHATE SYNTHASE 3 (MIPS3)	MYO-INOSITOL-1-PHOSTPATE SYNTHASE 3 (ATMIPS3); MYO-INOSITOL-1-PHOSPHATE SYNTHASE 3 (MIPS3)	myo-inositol-1-phosphate synthase isoform 3.Expressed in leaf, root and silique. Immunolocaliazation experiments with an antibody recognizing MIPS1, MIPS2, and MIPS3 showed endosperm localization.	510 aa	510				Inos-1-P_synth [PF01658.16]; NAD_binding_5 [PF07994.11]	Myo-inositol-1-phosphate synthase [IPR002587]; Myo-inositol-1-phosphate synthase, GAPDH-like [IPR013021]; NAD(P)-binding domain [IPR016040]		cytoplasm [GO:0005737]; embryo development ending in seed dormancy [GO:0009793]; inositol biosynthetic process [GO:0006021]; inositol-3-phosphate synthase activity [GO:0004512]; phospholipid biosynthetic process [GO:0008654]	7.89441	9.24176	9.36673	4.2935	6.02162	5.64107	18.2621	4.47444	6.38812	5.40137	6.95781	8.07818	6.66827	4.7141	6.35805	6.02695	7.43896	6.5514	4.19426	5.11429	7.88191	6.15286	6.00255	6.97026	4.0017	5.02042	4.56345	1.81456	5.19603	2.09014	4.68082	3.30584	3.73289	5.55229	4.53742	8.75774	2.87618	4.90795	6.50652	2.47286	5.13115	4.7218	3.60417	5.15111	3.73167	2.9001	9.95274	0.772837	0.263354	0.314837	0.980843	0.100189	0.984169	-0.159682	0.898785	-0.0594903	0.999852	-0.540872	0.411341	-0.395355	0.555963	0.173317	0.827477	-0.186373	0.996766	-0.337252	0.809164	0.115174	0.91421	-0.587412	0.288497	0.185425	0.791232	-0.272574	0.678196	-0.487222	0.407239	-0.338749	0.595217	-0.49843	0.330497	-0.398239	0.469294	-0.723885	0.117132	-1.26476	0.00420798	-1.11924	0.0175923	-0.550567	0.337707	-0.44539	0.33908	-0.631764	0.167097	-0.782642	0.0956161	-0.330216	0.506886	274	334	291	110	133	134	581	113	194	155	187	184	151	115	159	203	305	208	156	188	276	242	185	250	185	214	153	68	295	65	153	76	67	166	114	348	111	133	191	74	131	120	82	89	86	60	176
AT5G10180	SULFATE TRANSPORTER 2;1 (SULTR2;1)	ARABIDOPSIS SULFATE TRANSPORTER 68 (AST68); SULFATE TRANSPORTER 2; 1 (SULTR2; 1)	Encodes a low-affinity sulfate transporter expressed in the root cap and central cylinder, where it is induced by sulfur starvation. Expression in the shoot vascular system is not induced by sulfur starvation.	677 aa	677	TM(13x)		SEG: 0.07 (45/677)	STAS [PF01740.20]; Sulfate_transp [PF00916.19]	Plant low affinity sulfate transporter [IPR030315]; SLC26A/SulP transporter [IPR001902]; SLC26A/SulP transporter domain [IPR011547]; STAS domain [IPR002645]; Sulphate anion transporter, conserved site [IPR018045]		secondary active sulfate transmembrane transporter activity [GO:0008271]; sulfate transmembrane transport [GO:1902358]; sulfate transmembrane transporter activity [GO:0015116]; sulfate transport [GO:0008272]; symporter activity [GO:0015293]	7.58605	7.02576	5.22242	5.09269	5.57478	6.47011	4.67808	6.86236	5.98071	7.76234	7.53435	6.70047	5.70813	6.71111	9.4595	11.1149	11.1596	10.6555	8.41632	10.1611	6.38211	9.77617	9.25194	9.64323	8.86774	6.47232	9.13347	7.17778	9.02247	6.96397	10.9377	10.6777	9.11901	6.59183	7.54991	11.1099	9.50526	15.5498	11.3655	6.54966	10.9354	8.0992	8.33911	8.46874	9.30192	6.63317	7.51333	-0.0570117	0.913071	0.315288	0.972096	0.276131	0.84932	-0.338196	0.33403	-0.198806	0.999852	-0.0535965	0.897136	0.173634	0.587608	-0.199733	0.54859	-0.281275	0.921169	-0.576801	0.120474	-0.5326	0.0765951	-0.0497388	0.889695	-0.10675	0.752348	0.26555	0.344596	0.226393	0.433864	0.810741	0.000285703	0.472545	0.0362163	0.611934	0.00666189	0.619522	0.00323777	0.565925	0.00757371	0.793156	0.000239977	0.419789	0.1079	1.12796	1.82393e-08	0.84669	3.75639e-05	0.551164	0.0114182	0.595365	0.00551507	329	318	204	166	156	193	187	215	230	279	257	191	163	207	286	473	580	426	394	471	281	482	362	433	543	365	402	351	675	283	477	326	225	260	248	553	472	540	423	250	353	264	242	185	271	172	166
AT5G10190			Major facilitator superfamily protein;(source:Araport11)	488 aa	488	SigP+TM(11x)	NCoils: 0.05 (25/488)	SEG: 0.07 (33/488)	MFS_1 [PF07690.15]; OATP [PF03137.19]; Sugar_tr [PF00083.23]	Major facilitator superfamily [IPR011701]; Major facilitator superfamily domain [IPR020846]		integral component of membrane [GO:0016021]; transmembrane transport [GO:0055085]	14.4574	12.2455	11.6857	7.75783	6.75339	8.42442	11.8663	8.11973	9.82577	8.02068	7.78201	9.24027	9.72156	7.26848	9.22271	6.34508	7.91617	7.60873	6.96929	8.52659	6.99395	8.28143	8.60813	7.51603	7.78815	9.69292	9.48602	9.70131	10.6352	8.83731	9.49942	10.2149	8.79252	9.39992	9.6348	9.78307	7.9158	10.7451	9.41852	8.8797	10.3738	8.55112	8.95351	10.16	12.7069	10.1145	9.58234	0.215582	0.366813	0.102686	0.980843	0.150702	0.884217	0.141347	0.63487	0.169322	0.999852	0.15261	0.452102	0.0164728	0.951878	0.236604	0.235259	0.128934	0.966215	-0.0179309	0.975591	0.338773	0.0976606	-0.543021	0.000298778	-0.327439	0.0372748	-0.440335	0.00408153	-0.392319	0.0118116	-0.708759	4.48544e-07	-0.567412	3.13279e-05	-0.539437	0.000111846	-0.35577	0.00813859	-0.20316	0.147064	-0.339297	0.0215508	-0.119166	0.525062	-0.231964	0.089614	-0.10303	0.486904	-0.249895	0.0933272	0.106809	0.494603	417	384	306	167	142	170	306	170	253	199	200	180	187	165	205	197	278	201	241	282	205	275	234	240	287	329	256	283	490	219	274	194	140	256	204	305	251	251	261	216	216	181	176	158	246	177	144
AT5G10200	SHADE AVOIDANCE 4 (SAV4)	SHADE AVOIDANCE 4 (SAV4)	ARM-repeat/Tetratricopeptide repeat (TPR)-like protein;(source:Araport11)	631 aa	631			SEG: 0.02 (10/631)	Arm [PF00514.22]	Armadillo-like helical [IPR011989]; Armadillo-type fold [IPR016024]; Tetratricopeptide-like helical domain [IPR011990]		auxin transport [GO:0060918]; nucleus [GO:0005634]; plasma membrane [GO:0005886]; shade avoidance [GO:0009641]	18.0393	18.0662	19.0443	15.1223	18.8568	16.9151	18.0246	16.908	20.2314	17.1025	17.061	18.6325	17.8687	15.7485	20.3608	17.1565	17.8001	17.5149	16.6916	16.6574	16.8022	16.8892	18.1727	19.5683	13.1657	12.5449	13.9193	14.17	13.0185	16.0438	16.4739	18.2778	10.9634	16.4114	19.2352	12.9643	8.36912	14.6771	13.9071	8.79948	12.993	14.1541	11.6538	13.7484	10.5672	11.886	11.1894	0.0438216	0.904505	0.0100978	0.998042	0.0388818	0.983943	-0.00570335	0.993132	0.0459687	0.999852	0.141133	0.550207	0.00272062	0.99334	0.411479	0.0420823	0.0335474	0.997227	0.0903175	0.86344	0.00157829	0.997107	0.0254625	0.922507	0.0692841	0.770597	0.0355603	0.887254	0.0643444	0.789343	-0.021159	0.93963	-0.0268624	0.898155	0.0248097	0.911885	-0.18399	0.258265	-0.0428572	0.814405	-0.181269	0.307576	0.227489	0.231729	-0.318657	0.0355977	-0.28511	0.0656706	-0.22834	0.169754	-0.317079	0.0454445	718	751	678	441	475	463	661	489	706	562	524	482	460	442	588	656	826	633	704	690	666	740	632	787	729	639	550	625	871	584	629	487	229	569	562	606	398	476	481	319	392	434	316	280	288	292	235
AT5G10210			nitric oxide synthase-interacting protein;(source:Araport11)	197 aa	197							biological_process [GO:0008150]; molecular_function [GO:0003674]	0.207019	0.09941	0.112403	0.138924	0	0.14728	0.103218	0.141837	0	0.242825	0.262959	0	0.161575	0.564808	0	0.106078	0	0	0	0	0	0.097468	0.121565	0	0.125493	0.065321	0.089312	0	0	0.198461	0	0	0.315674	0.107717	0.128983	0.080116	0.218512	0.116457	0	0	0	0	0	0	0	0.129841	0	-0.327718	NA	0.794727	NA	1.26726	NA	-0.939211	NA	0.918319	NA	-0.751837	NA	-0.232461	NA	0.191448	NA	-2.8294	NA	-2.54711	NA	-1.35296	NA	-0.350864	NA	-0.678581	NA	0.443863	NA	0.916392	NA	-1.88103	NA	-2.82024	NA	-0.962709	NA	-0.0373132	0.99166	-0.78915	0.735482	-0.269774	NA	0.154135	0.960763	0.547497	NA	-2.28191	NA	-1.99961	0.415567	-0.80546	0.747204	2	1	1	1	0	1	1	1	0	2	2	0	1	4	0	1	0	0	0	0	0	1	1	0	2	1	1	0	0	2	0	0	2	1	1	1	3	1	0	0	0	0	0	0	0	1	0
AT5G10220	ANNEXIN 6 (ANN6)	ANNEXIN 6 (ANN6); ANNEXIN ARABIDOPSIS THALIANA 6 (ANNAT6)	Encodes a calcium-binding protein annexin (AnnAt6).	318 aa	318				Annexin [PF00191.19]	Annexin [IPR001464]; Annexin repeat [IPR018502]; Annexin repeat, conserved site [IPR018252]; Annexin, plant [IPR009118]		calcium ion binding [GO:0005509]; calcium-dependent phospholipid binding [GO:0005544]; response to cold [GO:0009409]; response to heat [GO:0009408]; response to red or far red light [GO:0009639]; response to salt stress [GO:0009651]; response to water deprivation [GO:0009414]	0	0.059743	0	0.168479	0	0.090386	0	0.171095	0	0	0	0.094328	0	0	0	0	0.053428	0.068837	0.058624	0.298451	0.062183	0.056604	0	0.062037	0.088316	0.142735	0	0.225482	0.113014	0.068079	0	0.090869	0.225826	0	0.083178	0.40725	0.154843	0.146565	0.40612	0.200554	0.235603	0.154294	0.174601	0.115435	0.261808	0.308636	0.227848	-0.887218	NA	-1.63712	NA	-2.49744	NA	1.83892	0.533318	0.00314831	0.999852	0.727079	NA	-0.0368012	NA	-1.092	NA	0.277944	0.997227	-0.71295	NA	0.213317	NA	2.12765	NA	1.24043	NA	0.49053	NA	-0.369794	NA	0.891415	0.764614	2.73033	0.13696	0.894563	NA	2.14536	0.244172	2.87244	0.0927615	2.10856	0.31075	1.05336	0.716538	3.75424	0.018792	4.03219	0.011622	3.04129	0.0898725	3.96756	0.0158867	0	1	0	2	0	1	0	2	0	0	0	1	0	0	0	0	1	1	1	5	1	1	0	1	2	3	0	4	3	1	0	1	2	0	1	8	3	2	6	3	3	2	2	1	3	3	2
AT5G10230	ANNEXIN 7 (ANNAT7)	ANNEXIN 7 (ANNAT7); ANNEXIN 7 (ANN7)	Encodes a calcium-binding protein annexin (AnnAt7).	316 aa	316				Annexin [PF00191.19]	Annexin [IPR001464]; Annexin repeat [IPR018502]; Annexin repeat, conserved site [IPR018252]; Annexin, plant [IPR009118]		ATP binding [GO:0005524]; apoplast [GO:0048046]; calcium ion binding [GO:0005509]; calcium-dependent phospholipid binding [GO:0005544]; copper ion binding [GO:0005507]; cytosol [GO:0005829]; peroxidase activity [GO:0004601]; protein homodimerization activity [GO:0042803]; response to cold [GO:0009409]; response to heat [GO:0009408]; response to salt stress [GO:0009651]; response to water deprivation [GO:0009414]; thylakoid [GO:0009579]; zinc ion binding [GO:0008270]	0.057337	0.054773	0	0.077516	0.089979	0	0	0	0	0.069152	0.073602	0.08838	0	0	0	0	0.049156	0	0.107892	0.054992	0	0.104681	0	0.057284	0.112983	0.040283	0.05293	0.14495	0.06496	0.058956	0.109707	0.158878	0	0	0.07382	0.093211	0.361376	0.528508	0.061412	0	0.143427	0.207339	0.156497	0.209217	0.079019	0.177949	0.104359	-2.22472	NA	0.412366	NA	-1.92679	NA	1.49919	0.709705	1.45955	0.999852	0.308926	NA	0.219559	NA	-1.11227	NA	-2.29306	0.806305	-0.813355	NA	-1.37179	NA	0.678755	NA	-1.54597	NA	1.09112	NA	-1.24803	NA	-0.868649	0.773318	0.630542	0.777938	0.590899	NA	1.28799	0.474115	1.59691	0.351479	1.50755	0.446059	0.175723	0.955365	3.47074	0.0169758	1.17768	0.523441	2.65739	0.103119	2.09895	0.223306	1	1	0	1	1	0	0	0	0	1	1	1	0	0	0	0	1	0	2	1	0	2	0	1	3	1	1	3	2	1	2	2	0	0	1	2	8	8	1	0	2	3	2	2	1	2	1
AT5G10240	ASPARAGINE SYNTHETASE 3 (ASN3)	ASPARAGINE SYNTHETASE 3 (ASN3)	Encodes asparagine synthetase (ASN3).	577-578 aa	578	SigP		SEG: 0.05 (30/578)	Asn_synthase [PF00733.20]; DUF3700 [PF12481.7]; GATase_6 [PF13522.5]; GATase_7 [PF13537.5]	Asparagine synthase [IPR001962]; Asparagine synthase, glutamine-hydrolyzing [IPR006426]; Glutamine amidotransferase type 2 domain [IPR017932]; Nucleophile aminohydrolases, N-terminal [IPR029055]; Rossmann-like alpha/beta/alpha sandwich fold [IPR014729]		ATP binding [GO:0005524]; L-asparagine biosynthetic process [GO:0070981]; asparagine biosynthetic process [GO:0006529]; asparagine synthase (glutamine-hydrolyzing) activity [GO:0004066]; aspartate-ammonia ligase activity [GO:0004071]; glutamine metabolic process [GO:0006541]	18.573	21.2691	20.9854	20.0494	18.499	18.1868	21.5524	20.2967	21.9186	16.7434	16.4916	21.7578	22.3404	15.9854	18.1602	17.7259	20.3695	19.2674	15.9564	17.3819	16.6948	16.6443	16.2554	18.7306	12.5687	12.9347	10.7511	9.31793	8.5261	9.23833	14.7102	15.2378	15.4042	11.474	12.24	15.34	11.0215	15.4171	14.3974	11.1214	14.016	16.408	13.8062	15.6027	11.9398	11.3568	13.2876	0.0955905	0.649131	-0.0886463	0.980843	-0.0661935	0.952965	-0.14519	0.468714	-0.164098	0.999852	-0.429685	0.00183038	0.12601	0.448914	-0.0594668	0.770268	-0.0473788	0.997227	0.0747363	0.845196	-0.123112	0.573253	0.0428065	0.803877	0.138397	0.332466	-0.0458398	0.794818	-0.0233871	0.902322	-0.0294003	0.872085	-0.17459	0.149613	-0.193498	0.119266	-0.46191	1.79268e-05	-0.891595	1.35023e-16	-0.3359	0.00429723	-0.521376	5.52447e-05	-0.221641	0.0449739	-0.269019	0.0163619	-0.146904	0.24175	-0.344753	0.00303086	608	728	614	480	383	408	653	478	633	454	418	466	475	370	424	559	782	572	550	593	544	600	466	622	567	539	346	333	455	273	463	333	273	323	290	603	430	413	412	330	349	414	311	264	269	228	228
AT5G10250	DEFECTIVELY ORGANIZED TRIBUTARIES 3 (DOT3)	DEFECTIVELY ORGANIZED TRIBUTARIES 3 (DOT3)	Encodes a protein with an N-terminal BTB/POZ domain and a C-terminal NPH3 family domain. dot3 mutants have defects in shoot and primary root growth and produce an aberrant parallel venation pattern in juvenile leaves.	607 aa	607		NCoils: 0.07 (42/607)	SEG: 0.04 (25/607)	NPH3 [PF03000.13]	BTB/POZ domain [IPR000210]; NPH3 domain [IPR027356]; SKP1/BTB/POZ domain [IPR011333]		cotyledon vascular tissue pattern formation [GO:0010588]; leaf vascular tissue pattern formation [GO:0010305]; phloem or xylem histogenesis [GO:0010087]; primary root development [GO:0080022]; protein ubiquitination [GO:0016567]; shoot system development [GO:0048367]	0.714849	0.614297	0.74679	0	0.241243	0.948995	0.46868	0.216828	0.380633	0.647649	0.708005	0.179081	0.477171	0.326902	0.478655	0.509603	0.168532	0.210031	0.110737	0.037069	0.077985	0.355736	0.412801	0.2779	0.358385	0.276423	0.148438	0	0.093715	0	0.079186	0.288106	0.383175	0	0.210765	0.119609	0.057444	0.219713	0.12292	0.038576	0	0.13063	0.153955	0.544314	0	0	0.210368	-0.173875	NA	0.340094	NA	0.056606	0.997782	-1.94032	0.249936	0.165674	0.999852	-2.89059	0.0559941	-0.376255	0.814042	-1.53126	0.330803	-1.15816	0.964592	1.03555	0.717164	-0.979616	0.695318	-0.699304	0.557788	-0.873179	0.462021	-0.35921	0.788442	-0.642698	0.602683	-1.20072	0.278788	-3.14104	0.00305252	-1.03504	0.31415	-1.03119	0.265376	-3.92178	0.000608131	-1.40745	0.165894	-2.56246	0.0409268	-2.05906	0.0261263	-3.21722	0.00391673	-1.02351	0.311583	-3.03868	0.0114622	19	17	18	0	4	17	12	4	9	14	14	3	8	6	9	13	5	5	3	1	2	10	9	7	14	10	4	0	4	0	2	5	6	0	4	4	2	5	3	1	0	3	3	8	0	0	3
AT5G10260	RAB GTPASE HOMOLOG H1E (RABH1e)	RAB GTPASE HOMOLOG H1E (AtRABH1e); RAB GTPASE HOMOLOG H1E (RABH1e)	RAB GTPase homolog H1E;(source:Araport11)	207 aa	207				Arf [PF00025.20]; Gtr1_RagA [PF04670.11]; MMR_HSR1 [PF01926.22]; Ras [PF00071.21]; Roc [PF08477.12]; SRPRB [PF09439.9]	P-loop containing nucleoside triphosphate hydrolase [IPR027417]; Small GTP-binding protein domain [IPR005225]; Small GTPase superfamily [IPR001806]		GTP binding [GO:0005525]; GTPase activity [GO:0003924]; Golgi apparatus [GO:0005794]; Golgi membrane [GO:0000139]; Rab protein signal transduction [GO:0032482]; intra-Golgi vesicle-mediated transport [GO:0006891]; intracellular protein transport [GO:0006886]; plasma membrane [GO:0005886]; retrograde transport, endosome to Golgi [GO:0042147]; retrograde vesicle-mediated transport, Golgi to ER [GO:0006890]	15.6224	14.7928	20.186	24.5894	21.5914	18.797	14.8729	17.8491	20.0062	23.0979	16.9474	16.9901	15.816	24.1437	16.1094	15.1645	16.2716	16.2909	22.0898	19.5049	21.0371	18.2596	17.1738	16.2513	27.9009	37.1698	24.044	29.5037	13.2547	27.8835	9.21348	24.7095	22.8591	23.0256	20.7228	14.1447	19.1199	14.9253	17.7326	19.1721	20.7334	24.5374	22.6396	18.2534	13.1474	12.1957	11.8355	-0.342277	0.528161	-0.217499	0.980843	-0.279131	0.907343	0.444331	0.406293	0.0693395	0.999852	-0.40102	0.350826	-0.884695	0.0133468	-0.556845	0.190072	0.24294	0.981496	0.359893	0.660214	-0.389064	0.47398	0.508229	0.166909	0.165952	0.726155	0.290729	0.490313	0.229097	0.60259	-0.0479436	0.932604	0.396387	0.253969	0.0213959	0.96423	1.29028	1.14496e-05	0.889262	0.0031173	0.405587	0.248185	0.733437	0.0424662	0.418654	0.182757	0.661594	0.0302987	0.778547	0.011953	0.0295901	0.941445	188	186	222	218	166	158	178	156	218	235	160	134	122	210	136	177	227	177	281	240	252	235	177	192	528	671	321	427	285	332	118	216	176	259	195	218	316	160	203	234	201	260	207	123	116	97	79
AT5G10270	CYCLIN-DEPENDENT KINASE C;1 (CDKC;1)	CYCLIN-DEPENDENT KINASE C; 1 (CDKC; 1)	Encodes CDKC;1, part of a CDKC kinase complex that is targeted by Cauliflower mosaic virus (CaMV) for transcriptional activation of viral genes. Also regulates plant growth and development.	505 aa	505		NCoils: 0.04 (21/505)	SEG: 0.20 (101/505)	Pkinase [PF00069.24]; Pkinase_Tyr [PF07714.16]	Protein kinase domain [IPR000719]; Protein kinase, ATP binding site [IPR017441]; Protein kinase-like domain [IPR011009]; Serine/threonine-protein kinase, active site [IPR008271]		ATP binding [GO:0005524]; cytosol [GO:0005829]; kinase activity [GO:0016301]; leaf development [GO:0048366]; protein binding [GO:0005515]; response to virus [GO:0009615]	19.8277	21.6254	19.9685	19.6098	19.5754	18.8681	18.5266	19.3869	21.6203	18.9322	19.7393	19.5369	20.4881	20.0924	21.4491	21.3701	23.0399	20.256	20.2886	20.7608	21.205	21.5324	23.8266	23.5279	15.6265	14.5878	15.1752	14.8472	19.1284	16.3395	20.0526	18.8842	16.4164	17.4608	17.9977	14.7298	13.8484	15.6825	15.1553	13.7475	17.8688	16.1758	15.3767	16.5306	16.588	15.2111	15.6902	-0.07355	0.694103	-0.0524219	0.9876	-0.0109081	0.993912	0.00683982	0.983517	0.0996038	0.999852	0.215887	0.0752194	0.135802	0.310666	0.27581	0.031953	0.135644	0.918857	0.0660128	0.842466	0.219673	0.144163	0.0674343	0.614622	-0.00611567	0.971461	0.0150124	0.924354	0.0565262	0.689441	0.148198	0.192459	0.155038	0.123822	0.247802	0.0113235	-0.26129	0.00509119	-0.0454025	0.676971	-0.125488	0.255451	0.0145203	0.925536	-0.237861	0.0109295	-0.102217	0.312988	-0.171848	0.0996973	-0.0181874	0.88206	660	750	591	483	414	426	547	457	626	515	501	423	437	466	473	689	910	618	724	734	713	814	710	815	666	561	469	516	1015	473	606	402	276	487	424	553	505	403	422	391	437	389	331	272	366	303	266
AT5G10280	MYB DOMAIN PROTEIN 92 (MYB92)	MYB DOMAIN PROTEIN 92 (MYB92); MYB DOMAIN PROTEIN 92 (ATMYB92); (ATMYB64)	Encodes a putative transcription factor (MYB92).	334 aa	334			SEG: 0.07 (23/334)	Myb_DNA-bind_6 [PF13921.5]; Myb_DNA-binding [PF00249.30]	Homeodomain-like [IPR009057]; Myb domain [IPR017930]; SANT/Myb domain [IPR001005]	TF[MYB]	DNA-binding transcription factor activity [GO:0003700]; cell differentiation [GO:0030154]; nucleus [GO:0005634]; protein binding [GO:0005515]; response to jasmonic acid [GO:0009753]; response to salicylic acid [GO:0009751]; sequence-specific DNA binding [GO:0043565]; transcription regulatory region DNA binding [GO:0044212]	1.02617	2.33217	0.847315	1.05483	0.6137	1.84697	1.71507	0.457885	1.27381	0.718684	0.918265	0.831949	0.760938	0.846671	0.221232	0.846616	1.02628	0.479173	0.362746	0.104614	0.377287	1.04659	1.1292	0.751928	0.50667	0.717536	0.725234	1.07357	0.978205	1.05699	0.693804	0.755897	2.32669	0.255754	0.154941	0.544419	0.812613	0.75237	0.818105	0.973639	0.205002	0.514426	0.809428	1.38461	0.301317	0.589453	0.300439	-0.0322668	0.984779	-0.5377	0.978451	-0.992688	0.796276	-1.43268	0.16776	0.281632	0.999852	0.620377	0.502995	0.760193	0.37715	-1.69379	0.129543	-0.0397559	0.998804	0.2559	0.911617	-0.797755	0.527497	-0.140784	0.884999	-0.173051	0.861552	-0.678484	0.404103	-1.13347	0.142496	-0.78459	0.311002	-2.21727	0.0013227	-0.502958	0.496399	-0.839287	0.186695	-0.21891	0.75271	-0.0790938	0.923317	-2.53308	0.00571965	-0.571015	0.366416	-0.610771	0.345131	-0.315115	0.708241	-1.36877	0.0517807	19	45	14	14	7	23	31	6	21	11	13	10	9	11	3	15	22	8	7	2	7	21	18	14	13	17	13	21	28	17	12	9	25	4	2	13	19	12	14	17	3	8	11	14	4	7	3
AT5G10290			leucine-rich repeat transmembrane protein kinase family protein;(source:Araport11)	613 aa	613	SigP+TM(1x)		SEG: 0.08 (50/613)	LRRNT_2 [PF08263.11]; LRR_1 [PF00560.32]; LRR_4 [PF12799.6]; LRR_8 [PF13855.5]; Pkinase [PF00069.24]; Pkinase_Tyr [PF07714.16]	Concanavalin A-like lectin/glucanase domain [IPR013320]; Leucine-rich repeat [IPR001611]; Leucine-rich repeat domain, L domain-like [IPR032675]; Leucine-rich repeat, typical subtype [IPR003591]; Leucine-rich repeat-containing N-terminal, plant-type [IPR013210]; Protein kinase domain [IPR000719]; Protein kinase, ATP binding site [IPR017441]; Protein kinase-like domain [IPR011009]; Serine/threonine-protein kinase, active site [IPR008271]		ATP binding [GO:0005524]; identical protein binding [GO:0042802]; integral component of membrane [GO:0016021]; kinase activity [GO:0016301]; plasma membrane [GO:0005886]; protein binding [GO:0005515]	17.9029	18.0577	18.5101	16.6789	15.3502	15.4513	18.55	16.2584	16.0362	16.4126	18.2414	18.7874	18.3903	16.5786	15.8977	16.7504	15.6819	17.3574	15.3238	14.8892	14.6074	15.6077	15.2214	16.1974	14.9758	16.7463	16.2833	16.9554	17.3419	17.2592	16.5747	13.8925	9.88706	13.393	13.6187	15.2628	9.9539	15.0735	13.3481	10.113	14.5528	13.0269	11.8255	12.1127	12.5056	12.8954	11.4039	0.0258974	0.930066	0.13021	0.972096	0.0358004	0.980376	-0.0938912	0.719971	-0.10281	0.999852	0.0864228	0.643247	-0.432582	0.00159318	-0.300232	0.0625355	-0.0740014	0.992037	-0.184718	0.538157	-0.0492645	0.861599	-0.0558895	0.756721	-0.0299921	0.881976	0.0743202	0.670731	-0.020089	0.921845	-0.0943997	0.570263	-0.188291	0.144927	-0.19721	0.139606	0.150709	0.221222	0.237132	0.0430313	-0.281873	0.0278766	-0.149523	0.335947	-0.0828217	0.513261	-0.156823	0.205638	-0.26754	0.033284	-0.132086	0.321205	614	641	571	414	334	364	592	396	485	468	480	421	399	404	390	548	621	532	552	526	488	576	452	548	735	765	561	653	991	545	565	323	188	400	344	633	427	432	401	325	377	357	280	217	295	287	209
AT5G10300	METHYL ESTERASE 5 (MES5)	ARABIDOPSIS THALIANA METHYL ESTERASE 5 (ATMES5); METHYL ESTERASE 5 (MES5); HYDROXYNITRILE LYASE (HNL); (AtHNL)	Encodes a protein with R-selective hydroxynitrile lyase activity. It has similarity to the SABP2 methyl salicylate esterase from tobacco. This protein does not act on methyl IAA, methyl JA, MeSA, MeGA4, or MEGA9 in vitro.	258 aa	258				Abhydrolase_1 [PF00561.19]; Abhydrolase_6 [PF12697.6]	Alpha/Beta hydrolase fold [IPR029058]; Alpha/beta hydrolase fold-1 [IPR000073]		glycoside catabolic process [GO:0016139]; jasmonic acid metabolic process [GO:0009694]; mandelonitrile lyase activity [GO:0046593]; methyl indole-3-acetate esterase activity [GO:0080030]; methyl jasmonate esterase activity [GO:0080032]; methyl salicylate esterase activity [GO:0080031]; protein binding [GO:0005515]; response to wounding [GO:0009611]; salicylic acid metabolic process [GO:0009696]	45.9586	38.2337	34.972	32.1086	31.5795	31.6467	30.9795	27.9254	31.4549	38.5137	39.5241	30.0375	37.5506	38.5914	32.3084	37.0345	42.4631	42.5803	46.8416	56.8948	55.5595	54.1613	50.058	41.1233	48.0245	35.9509	40.4107	31.966	42.0344	34.7648	39.0774	44.5731	42.0188	34.8929	25.7153	29.5893	36.2591	33.5901	31.2572	30.0036	32.5336	36.1028	38.9933	41.6689	30.282	32.8219	29.9541	-0.175432	0.530517	0.131099	0.979965	0.10507	0.945487	0.460774	0.0184786	0.238832	0.999852	-0.149484	0.527657	-0.114122	0.633478	-0.411363	0.0478814	-0.0341775	0.997227	0.194003	0.635633	-0.0205527	0.960491	-0.176114	0.381076	-0.351546	0.0529174	-0.0450152	0.860443	-0.071044	0.77004	0.111538	0.619318	0.572312	0.000195427	0.350369	0.0368139	0.312136	0.0463996	0.162652	0.330362	0.198014	0.264876	-0.0992268	0.653197	-0.022435	0.901237	-0.0566125	0.748981	0.171568	0.329717	-0.0429878	0.821789	883	751	602	460	387	400	532	377	529	601	580	372	464	515	425	697	965	745	971	1166	1096	1180	831	801	1235	847	749	670	1330	600	730	583	445	587	363	627	752	505	505	486	450	512	491	392	375	365	284
AT5G10310	(ATEPFL1)	(ATEPFL1)	EPIDERMAL PATTERNING FACTOR-like protein;(source:Araport11)	122 aa	122	SigP		SEG: 0.12 (15/122)	EPF [PF17181.3]			extracellular region [GO:0005576]; molecular_function [GO:0003674]; stomatal complex development [GO:0010374]	11.8504	12.4395	14.5171	9.15286	9.2485	17.8354	16.2357	10.9151	13.8512	7.86979	10.8603	14.2245	13.2965	14.2151	9.94384	11.5926	12.5279	11.1734	7.88349	8.196	5.89973	8.41451	11.3624	11.4305	7.77333	12.6648	12.2396	11.6737	15.692	11.8868	9.59086	10.805	17.8427	8.37265	9.10809	16.2879	16.9089	11.7318	10.5094	19.6559	14.4373	13.8241	15.7534	14.3906	14.5443	11.8379	16.9022	0.202902	0.768572	-0.182135	0.988072	0.0373227	0.994037	-0.630046	0.249114	-0.231535	0.999852	0.167788	0.76564	0.114703	0.839601	-0.454126	0.363932	-0.0520963	0.997227	-0.124601	0.915938	-0.0987095	0.899454	0.0656652	0.909353	0.268568	0.572349	-0.11647	0.834279	0.102988	0.855334	-0.0571529	0.924738	-0.687199	0.0627079	-0.288688	0.491782	0.391085	0.264835	0.558873	0.0950662	0.505788	0.172624	-0.0630416	0.910037	0.888653	0.00483626	0.836557	0.00934724	0.764052	0.0235569	0.789944	0.0181203	56	62	64	33	29	59	84	38	62	32	42	45	43	50	37	55	72	49	41	41	29	44	48	55	67	102	72	74	147	61	55	41	74	42	37	113	125	58	55	101	62	66	64	44	58	41	50
AT5G10320			ATP synthase subunit B;(source:Araport11)	332-403 aa	403			SEG: 0.08 (27/332)				molecular_function [GO:0003674]	7.36055	8.50049	7.36925	6.24025	7.02735	10.371	12.6788	9.54378	8.86641	7.67165	8.80389	9.18061	9.63935	6.9534	7.78834	7.28302	8.39268	7.63044	7.38653	6.58178	6.18035	7.86149	6.09177	7.30039	8.00366	9.05924	7.94078	9.92259	9.88873	8.53665	7.40459	6.72053	9.08683	6.97257	7.56424	8.85957	7.65729	7.76792	6.63308	6.92016	7.55782	6.69527	8.09473	7.34838	8.35772	7.36294	7.4012	0.38133	0.12456	0.099457	0.985353	0.012702	0.996873	-0.10774	0.787823	-0.0891099	0.999852	0.0460823	0.878031	-0.363188	0.0778734	-0.241949	0.313969	-0.150833	0.966523	-0.155999	0.75545	-0.0720889	0.851305	0.0936091	0.71155	0.474939	0.0085077	0.193066	0.386098	0.106311	0.673966	-0.00798121	0.983267	-0.115721	0.574283	-0.0970911	0.65881	0.506135	0.00131261	0.552217	0.000411583	0.142947	0.492734	0.264186	0.21231	0.495187	0.00167975	0.344354	0.0403744	0.339188	0.0572086	0.423098	0.0150935	135	168	142	88	83	129	233	124	155	118	131	113	117	91	109	135	183	125	150	125	126	162	114	136	240	246	160	200	309	158	135	93	108	137	105	227	176	141	130	129	121	120	111	84	113	90	80
AT5G10330	HISTIDINOL PHOSPHATE AMINOTRANSFERASE 1 (HPA1)	EMBRYO DEFECTIVE 2196 (EMB2196); HISTIDINOL PHOSPHATE AMINOTRANSFERASE 1 (HPA1); HISTIDINE BIOSYNTHESIS 6A (HISN6A); HISTIDINOL PHOSPHATE AMINOTRANSFERASE 1 (ATHPA1)	Encodes histidinol-phosphate aminotransferase that catalyzes the eighth step in histidine biosynthesis. Loss of function mutations are embryo lethal.	362-417 aa	417				Aminotran_1_2 [PF00155.20]	Aminotransferase, class I/classII [IPR004839]; Histidinol-phosphate aminotransferase family [IPR005861]; Pyridoxal phosphate-dependent transferase [IPR015424]; Pyridoxal phosphate-dependent transferase, major region, subdomain 1 [IPR015421]; Pyridoxal phosphate-dependent transferase, major region, subdomain 2 [IPR015422]		embryo development ending in seed dormancy [GO:0009793]; histidine biosynthetic process [GO:0000105]; histidinol-phosphate transaminase activity [GO:0004400]	29.8568	29.0746	27.674	23.0153	25.2224	25.4768	23.0367	26.6428	23.2625	23.3569	25.1471	25.6627	27.8607	24.3547	23.9712	25.3505	26.4132	25.6278	21.974	24.2453	24.493	26.1075	25.5985	24.4806	22.3579	22.733	22.9013	25.1044	28.576	19.9291	24.769	23.8837	20.0373	18.9096	19.5688	23.8874	19.5758	22.5944	18.9845	17.5807	16.3721	21.2474	19.2219	19.8073	18.3691	17.8729	17.9915	-0.0152392	0.951019	-0.0256644	0.995711	0.00532313	0.99831	-0.101641	0.592155	-0.0525203	0.999852	0.0577292	0.711671	-0.186431	0.13272	-0.30732	0.0185429	-0.287541	0.240396	-0.174447	0.428785	-0.212365	0.160359	-0.107813	0.390673	-0.123052	0.317775	-0.133477	0.276501	-0.10249	0.427208	-0.098452	0.434032	-0.200093	0.0444645	-0.150972	0.158078	0.00902254	0.942312	0.0667517	0.52066	-0.177409	0.0959367	-0.298297	0.0094666	0.110609	0.250154	-0.176932	0.071705	-0.0638375	0.614095	-0.101755	0.356592	613	627	505	340	320	361	485	395	428	395	392	344	371	355	348	505	635	484	472	510	498	583	460	507	667	640	478	565	954	378	503	334	240	346	294	660	543	426	384	366	289	381	308	246	305	251	214
AT5G10336			This gene encodes a small protein and has either evidence of transcription or purifying selection.	40 aa	40							biological_process [GO:0008150]; cellular_component [GO:0005575]; molecular_function [GO:0003674]	24.5469	18.8506	22.0018	13.2542	7.71423	7.21113	10.413	41.3196	5.63589	5.98607	31.7697	15.1178	22.7623	6.9942	0	0	16.5913	5.37528	9.19365	9.28206	9.7691	8.72745	16.5489	28.6056	10.8827	23.7219	20.257	18.1415	5.90781	16.2514	0	7.32108	9.21359	11.1862	0	0	4.32688	12.5099	17.1884	16.9525	0	19.7843	14.9772	9.80336	21.9937	7.97548	18.9443	0.870564	NA	0.828724	NA	-0.0561243	NA	0.336249	0.925915	1.19749	0.999852	-0.468798	0.790329	-2.11345	NA	-1.57031	NA	1.30086	0.959944	1.55916	NA	1.81955	NA	-1.0434	0.498487	-0.17284	0.919276	-0.21468	NA	-1.09953	0.481743	-1.41826	0.323809	-1.08201	0.384007	-0.220765	0.873824	-0.00953072	0.997468	-0.478329	0.679736	-2.12298	0.173788	-1.57984	0.348879	-1.86254	0.139156	-0.561684	0.633051	-0.303384	0.871717	-0.0429939	0.975477	5	4	4	2	1	1	2	6	1	1	5	2	3	1	0	0	4	1	2	2	2	2	3	6	3	6	4	4	2	3	0	1	1	2	0	0	1	2	3	3	0	3	2	1	3	1	2
AT5G10340			F-box family protein;(source:Araport11)	445 aa	445	TM(1x)		SEG: 0.03 (14/445)	FBA_1 [PF07734.12]; FBA_3 [PF08268.11]	F-box associated domain, type 1 [IPR006527]; F-box associated interaction domain [IPR017451]; F-box domain [IPR001810]; Galactose oxidase/kelch, beta-propeller [IPR011043]		biological_process [GO:0008150]; molecular_function [GO:0003674]	0.504441	0.679298	0.280922	0.605378	1.17274	0.440373	0.76872	0.700651	0.398612	0.423515	0.640738	0.304287	0.610135	0.849728	0.211207	0.825531	0.379351	0.439705	0.562279	0.236187	0.049971	0.534987	0.339389	0.537021	0.598213	0.772792	0.468296	0.27946	0.703648	0.503997	1.30441	0.6708	0.637111	0.349787	0.276689	0.823849	0.225734	1.02587	0.716295	0.526461	1.37675	0.413593	0.460117	0.40612	1.1477	0.688473	0.703361	-0.334026	NA	-0.710707	0.972096	-0.460033	0.939473	-0.866892	0.482629	-0.204554	0.999852	-0.255112	0.814952	0.3963	0.671946	-0.954316	0.348055	0.396708	0.989247	-0.709633	0.711221	0.420536	0.734745	0.740673	0.35789	0.406647	0.666496	0.0299662	0.980389	0.28064	0.785723	0.227501	0.819072	-0.639391	0.426356	0.0229475	0.983482	0.577725	0.394887	0.322614	0.658653	0.974025	0.158495	-0.376591	0.713377	0.706065	0.271236	1.10277	0.0757381	-0.00356803	0.997063	1.1266	0.0822757	10	14	5	9	15	6	14	10	7	7	10	4	8	12	3	16	9	8	12	5	1	12	6	11	16	19	9	6	23	9	25	9	7	6	4	19	5	16	12	9	20	6	6	4	15	8	7
AT5G10350	RRM-CONTAINING PROTEIN (RRM)	RRM-CONTAINING PROTEIN (RRM)	Encodes a nuclear-localized RNA recognition motif-containing protein that forms homodimers. It interacts with telomere and non-telomere associated proteins. Null mutation does not result in changes in telomerase activity or telomere length.	128-217 aa	217		NCoils: 0.16 (35/217); 0.17 (35/202)	SEG: 0.28 (61/217)	RRM_1 [PF00076.21]	Nucleotide-binding alpha-beta plait domain [IPR012677]; RNA recognition motif domain [IPR000504]		biological_process [GO:0008150]; nuclear speck [GO:0016607]; nucleus [GO:0005634]; poly(A) binding [GO:0008143]; protein binding [GO:0005515]; protein self-association [GO:0043621]	98.3291	100.206	101.88	86.8849	96.3739	91.6896	86.8723	100.239	87.6333	90.141	95.3863	99.5133	90.2087	90.8781	82.7683	95.7992	89.7809	93.898	89.6184	89.6925	84.9245	88.6723	92.689	91.3293	84.5359	77.232	92.7199	96.0035	116.06	105.082	92.0514	93.454	70.4163	89.0961	102.359	67.285	72.1055	69.9271	64.0015	75.3392	66.9655	64.8936	65.4246	67.9172	65.3326	66.608	69.5079	-0.0864416	0.713842	0.00735763	0.998042	-0.141413	0.861521	-0.0197494	0.956612	-0.0353293	0.999852	0.319921	0.0313757	-0.221812	0.154158	0.10656	0.573548	-0.0140211	0.997848	-0.190032	0.515017	-0.032952	0.910888	0.00312033	0.988427	-0.0833213	0.638488	0.010478	0.959599	-0.138293	0.382188	-0.0483913	0.796267	-0.0681407	0.653109	-0.0837206	0.586039	0.0114927	0.943459	0.331414	0.00501998	-0.210319	0.113742	0.118053	0.460677	-0.199566	0.100007	-0.213587	0.0800574	-0.389599	0.00124454	-0.232518	0.0609953	1753	1851	1613	1126	1069	1107	1386	1268	1342	1315	1282	1144	1017	1137	986	1635	1874	1513	1694	1665	1503	1762	1446	1654	2037	1717	1566	1820	3328	1632	1473	1048	657	1298	1249	1420	1528	982	954	1201	865	858	773	596	768	710	620
AT5G10360	EMBRYO DEFECTIVE 3010 (EMB3010)	EMBRYO DEFECTIVE 3010 (EMB3010); RIBOSOMAL PROTEIN SMALL SUBUNIT 6B (RPS6B)	RPS6A and RPS6B are fully redundant and essential during gametogenesis.	197-249 aa	249		NCoils: 0.11 (28/249); 0.14 (28/197)	SEG: 0.24 (47/197)	Ribosomal_S6e [PF01092.18]	Ribosomal protein S6, eukaryotic [IPR014401]; Ribosomal protein S6e [IPR001377]; Ribosomal protein S6e, conserved site [IPR018282]		cytosolic small ribosomal subunit [GO:0022627]; embryo development ending in seed dormancy [GO:0009793]; mRNA binding [GO:0003729]; plasma membrane [GO:0005886]; ribosome [GO:0005840]; structural constituent of ribosome [GO:0003735]; translation [GO:0006412]	622.242	618.635	599.165	498.951	590.047	570.994	657.943	602.371	640.045	544.413	604.994	649.448	590.178	536.054	609.591	565.563	560.66	527.379	540.82	479.695	487.436	485.694	458.938	487.5	467.755	446.06	414.347	408.747	393.501	357.692	461.661	448.069	449.202	396.259	398.324	462.788	409.809	462.724	393.142	382.695	351.956	421.404	417.136	386.094	374.2	352.897	383.478	0.0930777	0.48646	0.0589506	0.980843	0.00424124	0.99831	-0.0624224	0.71843	-0.194166	0.610695	-0.123805	0.252597	-0.164659	0.0928427	-0.131805	0.235919	-0.176904	0.575503	-0.192151	0.183946	-0.157241	0.180093	0.00331154	0.981233	0.0963893	0.345026	0.0622622	0.573132	0.00755279	0.954973	-0.0750527	0.483017	-0.137475	0.104735	-0.269218	0.0008629	-0.253544	0.00092527	-0.377349	4.7361e-07	-0.418203	4.89414e-08	-0.385349	7.65684e-06	-0.194083	0.0112517	-0.370987	6.46442e-07	-0.386234	2.87517e-07	-0.351324	2.99623e-06	12331	12729	10602	7383	7460	7674	11753	8605	10907	8837	9169	8394	7605	7415	8702	10918	13272	9603	11656	10171	9797	11012	8163	10112	12130	10627	7820	8762	13033	6338	8429	5767	4418	6639	5678	10507	9218	7209	6627	6704	5230	6047	5441	3832	4997	4235	3960
AT5G10370			helicase domain-containing protein / IBR domain-containing protein / zinc finger protein-like protein;(source:Araport11)	1775 aa	1775		NCoils: 0.03 (46/1775)	SEG: 0.04 (77/1775)	DEAD [PF00270.28]; HA2 [PF04408.22]; Helicase_C [PF00271.30]; IBR [PF01485.20]; OB_NTP_bind [PF07717.15]; zf-C3HC4 [PF00097.24]; zf-RING_UBOX [PF13445.5]	DEAD/DEAH box helicase domain [IPR011545]; DNA/RNA helicase, ATP-dependent, DEAH-box type, conserved site [IPR002464]; Domain of unknown function DUF1605 [IPR011709]; Helicase superfamily 1/2, ATP-binding domain [IPR014001]; Helicase, C-terminal [IPR001650]; Helicase-associated domain [IPR007502]; IBR domain [IPR002867]; P-loop containing nucleoside triphosphate hydrolase [IPR027417]; RING-type zinc-finger, LisH dimerisation motif [IPR027370]; Zinc finger, C2H2 [IPR007087]; Zinc finger, RING-type [IPR001841]; Zinc finger, RING-type, conserved site [IPR017907]; Zinc finger, RING/FYVE/PHD-type [IPR013083]			5.29435	5.71096	5.59896	3.59328	5.22949	4.83874	4.93346	4.49447	4.96302	4.27936	5.84284	5.28528	5.42858	4.91665	4.74102	5.43908	4.87913	5.67975	5.14888	5.26985	4.6624	5.26581	5.38057	5.15801	3.24767	3.4177	3.4558	3.41407	3.70166	3.29362	4.90681	5.02484	4.35209	3.67912	4.34752	3.5385	2.5328	4.33533	4.04475	2.91897	4.04388	4.0831	3.61786	4.02247	3.1135	2.81282	3.62517	-0.00201751	0.994874	0.135367	0.973085	0.0768275	0.952306	-0.0235076	0.94948	-0.0194191	0.999852	0.0630551	0.783481	0.314688	0.048957	0.249967	0.174341	0.132092	0.959944	0.136119	0.725981	-0.030393	0.928397	-0.144863	0.383448	-0.146881	0.386802	-0.00949614	0.966335	-0.0680358	0.729335	0.00327834	0.992999	-0.0202292	0.908179	-0.0161408	0.93152	-0.453374	0.000279973	-0.390319	0.00188203	-0.138686	0.360406	-0.203407	0.209878	-0.419815	0.000754291	-0.287722	0.025929	-0.283695	0.0360637	-0.450208	0.00067474	573	643	541	284	358	358	486	348	471	381	488	373	379	374	356	568	619	559	590	598	504	633	513	569	477	460	365	401	656	320	508	363	245	344	342	441	313	371	371	276	323	331	260	218	225	182	199
AT5G10380	(RING1)	(RING1); (ATRING1)	Encodes a RING finger domain protein with E3 ligase activity that is localized to the lipid rafts of the plasma membrane. Expression is increased in response to fungal pathogen. May be involved in regulation of programmed cell death by facilitating degredation of regulation of PDC activators. The mRNA is cell-to-cell mobile.	301 aa	301	TM(1x)		SEG: 0.13 (40/301)	zf-ANAPC11 [PF12861.6]; zf-C3HC4 [PF00097.24]; zf-C3HC4_2 [PF13923.5]; zf-RING_11 [PF17123.4]; zf-RING_2 [PF13639.5]; zf-rbx1 [PF12678.6]	Zinc finger, RING-type [IPR001841]; Zinc finger, RING/FYVE/PHD-type [IPR013083]	TF[C3H]	defense response [GO:0006952]; integral component of membrane [GO:0016021]; metal ion binding [GO:0046872]; plasma membrane [GO:0005886]; positive regulation of programmed cell death [GO:0043068]; programmed cell death [GO:0012501]; protein autoubiquitination [GO:0051865]; protein ubiquitination [GO:0016567]; response to bacterium [GO:0009617]; response to chitin [GO:0010200]; response to molecule of fungal origin [GO:0002238]; ubiquitin-protein transferase activity [GO:0004842]	21.0469	9.10254	8.63392	16.4568	15.3506	12.1827	21.0967	17.0073	17.7403	14.7331	16.201	16.0215	21.7379	13.9477	21.9644	11.9975	10.9591	11.1607	13.7834	16.3042	14.8118	12.5591	14.7438	16.0791	17.8447	26.1409	14.8881	14.4768	13.7063	12.9932	22.1357	13.0586	26.3445	15.7093	13.7803	22.9358	26.1436	22.7363	23.9693	27.0634	23.425	28.0343	23.5552	23.3585	39.6878	25.1416	21.9373	0.233635	0.651241	0.0329263	0.998042	0.297902	0.870449	0.460971	0.306084	0.35672	0.999852	-0.442597	0.237544	-0.038305	0.942444	-0.327076	0.425109	0.123445	0.992807	0.0139241	0.990253	0.373228	0.4153	0.348156	0.316905	0.581791	0.0717027	0.381082	0.279273	0.646057	0.0405844	-0.0910245	0.83872	0.369946	0.233815	0.265695	0.434009	0.852262	0.00156982	0.409665	0.155153	0.813957	0.00417607	0.525185	0.117458	1.13865	1.3202e-05	1.2621	1.37942e-06	1.15258	1.52611e-05	1.51188	6.49889e-09	407	184	151	241	192	160	373	235	302	234	246	203	278	190	294	230	257	201	291	343	295	282	261	329	466	622	285	311	452	234	426	177	291	276	205	497	556	348	399	449	339	399	300	227	513	290	217
AT5G10390	(HTR13)	HISTONE 3.1 (H3.1); (HTR9); (HTR13)	Histone superfamily protein;(source:Araport11)	136 aa	136			SEG: 0.12 (17/136)	Histone [PF00125.23]	Histone H2A/H2B/H3 [IPR007125]; Histone H3/CENP-A [IPR000164]; Histone-fold [IPR009072]		plasma membrane [GO:0005886]	47.6542	55.6742	53.7226	29.4163	23.3649	26.1966	42.5417	27.8918	26.9962	27.9013	24.6796	31.1187	27.8815	26.7851	21.1248	38.2966	45.0927	44.0597	39.0538	35.5951	45.9398	45.538	37.8193	46.0391	59.5268	79.6008	58.6425	67.6702	59.6391	72.8905	58.376	43.5749	47.5084	50.1201	42.7314	90.9206	76.0474	90.5788	80.4012	87.7252	62.5249	84.7399	89.6245	67.7934	67.8171	72.0444	74.496	0.178398	0.617035	0.0155817	0.998042	-0.160285	0.921512	-0.0158279	0.98064	0.0355252	0.999852	0.0629167	0.851615	-0.590732	0.00500451	-0.494134	0.0410164	-0.0965385	0.992037	-0.152798	0.775694	-0.184887	0.57112	-0.813181	3.64018e-05	-0.634784	0.00155017	-0.7976	5.46363e-05	-0.973467	5.57878e-07	-0.219294	0.362013	-0.235122	0.257466	-0.183769	0.411656	0.643567	0.000249144	0.706484	5.0786e-05	0.0528357	0.833641	0.149433	0.550687	0.998966	3.89568e-09	0.902428	1.48826e-07	0.846169	1.31362e-06	0.814079	3.26686e-06	414	507	418	195	132	156	333	176	206	201	168	178	159	165	127	326	474	352	372	333	404	454	299	419	727	894	518	670	917	594	508	266	216	395	280	909	769	634	596	682	410	547	520	297	400	376	334
AT5G10400	HISTONE 3.1 (H3.1)	HISTONE 3.1 (H3.1); (HTR9); (HTR13)	Histone superfamily protein;(source:Araport11)	136 aa	136			SEG: 0.12 (17/136)	Histone [PF00125.23]	Histone H2A/H2B/H3 [IPR007125]; Histone H3/CENP-A [IPR000164]; Histone-fold [IPR009072]		plasma membrane [GO:0005886]	93.1611	86.6064	107.575	63.0825	49.5089	59.7005	115.087	63.1879	57.4406	56.6743	60.3237	70.3069	65.6385	53.0033	45.2402	70.7506	89.4772	85.6105	85.2079	73.1193	92.1877	92.1009	82.3858	83.5845	137.225	193.956	124.864	151.745	126.66	135.203	108.514	83.6862	93.3297	123.849	91.4634	224.773	178.804	196.18	175.823	216.599	169.917	210.655	207.944	178.61	189.588	174.649	219.542	0.363224	0.296135	0.0548343	0.995711	-0.160057	0.936765	0.0905269	0.880485	0.0620625	0.999852	-0.129574	0.724785	-0.915418	0.00015744	-0.526659	0.0701441	-0.0296273	0.997227	-0.0757438	0.925429	0.0305873	0.955945	-0.553475	0.0237406	-0.19025	0.536876	-0.49864	0.0490092	-0.713532	0.00275458	-0.160218	0.612258	-0.0696911	0.810339	-0.0981555	0.737731	1.03981	5.77864e-07	0.910233	1.31155e-05	0.12439	0.655057	0.513149	0.0452073	1.4784	2.97564e-13	1.44877	1.06787e-12	1.40265	8.09384e-12	1.50899	1.22357e-13	829	805	862	429	288	369	975	416	453	424	421	415	384	337	291	614	951	692	824	686	824	919	648	760	1782	2371	1165	1577	2011	1159	974	524	447	1017	623	2508	2060	1525	1460	1908	1235	1537	1349	873	1243	1018	1098
AT5G10410	(PICALM10B)	(PICALM10B)	ENTH/ANTH/VHS superfamily protein;(source:Araport11)	338 aa	338				ANTH [PF07651.15]	AP180 N-terminal homology (ANTH) domain [IPR011417]; ENTH domain [IPR013809]; ENTH/VHS [IPR008942]		1-phosphatidylinositol binding [GO:0005545]; Golgi apparatus [GO:0005794]; SNARE binding [GO:0000149]; clathrin heavy chain binding [GO:0032050]; clathrin-coated pit [GO:0005905]; clathrin-coated vesicle [GO:0030136]; clathrin-dependent endocytosis [GO:0072583]; endocytosis [GO:0006897]; phosphatidylinositol-4,5-bisphosphate binding [GO:0005546]; plasma membrane [GO:0005886]; vesicle budding from membrane [GO:0006900]	1.66645	2.13549	1.28189	1.17268	0.71879	1.40431	1.05894	1.54143	0.790277	1.02809	1.0961	1.31539	0.939919	0.989236	1.21441	1.39605	1.67497	0.777873	0.949014	0.970216	1.10479	1.70925	1.44478	1.00414	0.968452	0.897639	1.23895	0.651612	1.13418	0.84908	0.775552	0.915244	1.23946	1.20744	1.26082	0.839768	0.733394	1.03225	1.14125	0.823422	0.535748	0.869816	0.359074	0.776701	0.962515	0.826892	0.690868	-0.0393144	0.970668	0.0145295	0.998042	-0.130583	0.980032	-0.317659	0.701547	0.0660164	0.999852	-0.239214	0.704039	-0.296266	0.630347	0.196297	0.76291	-0.0118902	0.998902	-0.415118	0.760743	-0.020609	0.986734	-0.482224	0.323258	-0.521539	0.275127	-0.467695	0.343495	-0.612808	0.206358	-0.325152	0.51224	-0.642811	0.109301	-0.259136	0.567523	-0.324431	0.410532	-0.563646	0.138257	-0.620698	0.152943	-0.128134	0.821115	-0.632827	0.0946388	-0.644717	0.10572	-1.04795	0.017573	-0.653436	0.1366	33	44	23	17	9	19	20	22	14	17	17	17	12	14	17	27	39	14	20	20	22	37	25	20	29	25	26	15	39	16	16	13	15	22	19	20	18	17	20	15	8	14	5	8	13	10	7
AT5G10420			MATE efflux family protein;(source:Araport11)	489 aa	489	TM(12x)		SEG: 0.06 (31/489)	MatE [PF01554.17]	Multi antimicrobial extrusion protein [IPR002528]		antiporter activity [GO:0015297]; drug transmembrane transport [GO:0006855]; integral component of membrane [GO:0016021]; xenobiotic transmembrane transporter activity [GO:0042910]	1.91229	2.5785	2.96597	0.982581	0.896994	0.778016	1.20984	0.961853	0.737483	0.50975	0.78321	0.464582	0.527884	0.538332	0.729394	0.984083	0.867829	1.2058	1.57637	0.793757	1.81848	2.19939	1.79386	1.9543	0.543493	0.878857	1.48849	1.85504	2.09984	1.82919	1.4419	1.48393	1.06396	2.59435	0.803746	0.473148	0.242296	0.743753	0.838262	0.725739	0.322049	0.894716	0.713147	1.74172	0.714522	1.19725	1.09968	0.0151075	0.990482	-0.634827	0.972096	-0.652748	0.838292	0.515609	0.528171	0.975403	0.682373	1.03628	0.0490624	0.349665	0.601367	0.866385	0.139968	0.479826	0.966194	1.1493	0.234466	1.15134	0.114862	-1.32456	0.00568447	-1.30945	0.00527552	-1.95939	5.52288e-05	-1.97731	5.61704e-05	-1.21461	0.00809343	-0.699004	0.114518	-0.23921	0.646427	-1.14515	0.00545287	-0.108866	0.820001	-0.79548	0.0820172	-0.278761	0.626961	-2.16999	7.86727e-07	-1.69016	0.000116564	-1.02069	0.0215026	-1.01865	0.0225536	50	70	69	19	15	14	28	18	17	11	16	8	9	10	13	25	27	29	44	22	48	65	42	53	19	28	37	51	89	42	36	26	15	58	15	14	7	15	18	16	6	17	12	22	12	18	14
AT5G10430	ARABINOGALACTAN PROTEIN 4 (AGP4)	(JAGGER); (ATAGP4); ARABINOGALACTAN PROTEIN 4 (AGP4)	Encodes arabinogalactan-protein (AGP4) that is expressed in female reproductive tissues. It is involved in promoting degeneration of the persistent synergid after fertilization. In mutant ovules, the persistent synergid does not degrade resulting in polytuby.	135 aa	135	SigP		SEG: 0.75 (101/135)				anchored component of membrane [GO:0031225]; plasma membrane [GO:0005886]; synergid death [GO:0010198]	26.6863	55.2151	46.8273	51.9288	72.3884	42.1184	25.5607	41.9018	40.4707	48.6686	40.1509	39.4612	51.489	59.3351	79.0256	56.5156	61.223	64.7566	54.5182	28.2784	31.0442	62.378	59.7607	67.4819	31.796	24.2049	35.8843	43.0954	28.527	37.7432	43.0456	40.1285	49.4325	27.4482	51.0132	24.5175	23.0271	31.9883	24.7853	22.5669	24.9968	20.6998	24.1155	23.676	15.3736	24.2958	22.5992	-0.816553	0.0496701	-0.500235	0.971283	-0.00227995	0.999712	-0.570773	0.221536	0.0686723	0.999852	0.395464	0.361586	0.561497	0.148123	0.49362	0.252877	-0.041217	0.997227	-0.275143	0.766373	-0.198365	0.754402	0.688892	0.0435969	-0.12766	0.790505	0.188657	0.673855	0.686612	0.0475264	0.688628	0.0463616	0.117855	0.765308	0.7573	0.0195035	-0.147025	0.680182	0.248439	0.459425	0.414473	0.225896	0.346596	0.378521	-0.354216	0.260393	-0.395433	0.209464	-0.629359	0.0468537	-0.55258	0.0788603	266	587	440	461	541	308	253	319	380	439	337	281	372	463	547	610	822	650	679	339	354	796	593	778	466	321	384	548	554	403	450	310	394	278	447	301	286	275	229	225	207	167	166	131	114	165	132
AT5G10435													10.4711	8.22579	2.34265	0	2.44929	0	0	0	0	3.29601	1.05168	0.892566	8.44596	0	0	4.12949	5.29866	2.12914	0.690728	0	0.933731	0	0	1.23614	0	0	0	0	21.0048	0	8.63414	0	104.973	0	0	0	0	0	0	0	0	0	0	0	0	0	0	-19.1088	0.000292894	0.858201	0.998037	1.4304	0.97621	-2.67566	0.780248	-3.1128	0.999852	23.036	1.16674e-06	24.8035	5.56838e-08	2.59454	0.726993	0.894034	0.997227	1.52954	0.926584	2.09585	0.827716	-2.50928	0.662497	-21.618	4.1437e-07	-1.65108	0.795038	-1.07888	0.873042	-0.524056	0.943267	-3.19972	0.512555	-3.63685	0.470701	-22.4216	2.99906e-08	0.614381	0.902293	2.38191	0.639932	-19.827	2.43855e-05	-21.7979	4.82121e-08	-20.9039	1.86556e-07	-20.2684	5.58151e-07	-19.7021	9.83513e-07	43	36	9	0	9	0	0	0	0	13	4	3	26	0	0	20	31	10	4	0	5	0	0	7	0	0	0	0	184	0	35	0	214	0	0	0	0	0	0	0	0	0	0	0	0	0	0
AT5G10440	CYCLIN D4;2 (CYCD4;2)	CYCLIN D4; 2 (CYCD4; 2)	Encodes a cyclin involved in cell proliferation during stomatal cell lineage development.	298 aa	298			SEG: 0.13 (40/298)	Cyclin_C [PF02984.18]; Cyclin_N [PF00134.22]	Cyclin, C-terminal domain [IPR004367]; Cyclin, N-terminal [IPR006671]; Cyclin-like [IPR013763]		cell division [GO:0051301]; cyclin-dependent protein kinase holoenzyme complex [GO:0000307]; cyclin-dependent protein serine/threonine kinase regulator activity [GO:0016538]; cytoplasm [GO:0005737]; mitotic cell cycle phase transition [GO:0044772]; nucleus [GO:0005634]; protein binding [GO:0005515]; protein kinase activity [GO:0004672]; protein kinase binding [GO:0019901]; regulation of cyclin-dependent protein serine/threonine kinase activity [GO:0000079]; stomatal lineage progression [GO:0010440]	1.81028	1.66007	2.7537	0.685955	2.39868	2.0317	4.20389	1.72662	2.46094	2.24428	2.13181	2.13991	3.24111	1.37382	1.40076	1.37784	1.86681	2.39729	1.8272	2.0428	1.50297	2.11449	1.55855	2.09701	2.38732	2.75363	2.87607	2.19995	1.96202	1.26387	2.43747	1.71941	2.33069	3.14254	1.82796	2.85856	2.34848	3.29859	2.58685	2.55955	1.5676	1.99454	2.42612	3.15207	2.51994	1.27529	1.52277	0.708754	0.281588	0.376944	0.976578	0.149827	0.977427	-0.0159108	0.992748	0.00269378	0.999852	-0.630209	0.219759	-0.530825	0.321863	-0.215196	0.740581	-0.329525	0.972172	-0.266661	0.827901	-0.667682	0.310677	-0.137653	0.839283	0.571101	0.246086	0.23929	0.692184	0.0121741	0.986041	-0.10865	0.871313	-0.124561	0.817088	-0.105957	0.852572	0.756274	0.0506007	0.126065	0.789424	0.225449	0.667988	0.541079	0.28345	0.920269	0.0137602	0.590744	0.144691	0.653608	0.125168	0.252587	0.605377	22	21	30	6	19	17	50	15	27	23	21	18	25	12	12	16	26	26	23	25	18	27	16	25	43	47	36	30	39	14	29	14	17	33	16	46	39	35	29	31	15	21	22	21	22	10	10
AT5G10450	G-BOX REGULATING FACTOR 6 (GRF6)	G-BOX REGULATING FACTOR 6 (GRF6)	Encodes a member of the 14-3-3 gene family that is a lambda isoform (14-3-3&#955;). Interacts with APX3 (ascorbate peroxidase) and AKR2 , suggesting a role in mediating oxidative metabolism in stress response. This protein was shown to colocalize and interact with SERK1 by which it is phosphorylated. This protein is also reported to interact with the phosphorylated form of the BZR1 transcription factor involved in brassinosteroid signaling and may affect the nucleocytoplasmic shuttling of BZR1. Interacts with JAZ10.4 which lacks the Jas motif. It is also phosphorylated by CRPK1 as part of the response to cold and translocates to the nucleus after phosphorylation.	246-273 aa	273		NCoils: 0.17 (42/248); 0.17 (42/246); 0.16 (42/258); 0.15 (42/273)	SEG: 0.06 (14/248)	14-3-3 [PF00244.19]	14-3-3 domain [IPR023410]; 14-3-3 protein [IPR000308]; 14-3-3 protein, conserved site [IPR023409]		brassinosteroid mediated signaling pathway [GO:0009742]; cytoplasm [GO:0005737]; cytosol [GO:0005829]; nucleus [GO:0005634]; plasma membrane [GO:0005886]; positive regulation of protein catabolic process [GO:0045732]; protein binding [GO:0005515]; protein domain specific binding [GO:0019904]; protein phosphorylated amino acid binding [GO:0045309]; response to cold [GO:0009409]; response to freezing [GO:0050826]	514.419	499.442	430.911	351.637	484.58	587.11	417.195	413.119	467.01	530.653	566.469	501.845	439.444	560.314	549.424	379.521	390.082	355.178	330.701	295.851	310.257	343.142	340.799	346.205	298.879	352.577	275.674	267.725	271.875	247.248	297.479	292.103	318.796	229.704	257.935	369.2	381.27	369.441	346.665	326.699	349.144	361.326	367.393	358.717	306.264	332.31	319.5	-0.223237	0.238472	0.114267	0.975222	0.0563899	0.963917	-0.196521	0.341835	-0.129923	0.999852	-0.206494	0.222991	-0.215388	0.181253	-0.330193	0.0451504	-0.0791169	0.991303	-0.102186	0.782987	-0.143855	0.508782	0.126963	0.430259	-0.0962739	0.589833	0.24123	0.0998823	0.183353	0.233898	-0.280382	0.0487665	-0.476903	0.000117273	-0.410305	0.00144246	-0.307977	0.0128962	-0.51447	1.7097e-05	-0.523365	2.22083e-05	-0.63817	2.63564e-06	-0.0369909	0.7913	-0.116108	0.37493	-0.139177	0.315246	-0.180846	0.159289	12707	12838	9589	6518	7684	9842	9492	7304	10058	10722	10827	8037	7124	9710	9525	9209	11547	8068	8891	7808	7831	9634	7539	8846	10510	11485	6971	7571	11710	5823	7387	5091	4355	5188	4918	10657	11225	7560	7614	7403	6687	6882	6276	4625	5254	5099	4216
AT5G10460			Haloacid dehalogenase-like hydrolase (HAD) superfamily protein;(source:Araport11)	306 aa	306				HAD_2 [PF13419.5]; Hydrolase [PF00702.25]; Hydrolase_6 [PF13344.5]; Hydrolase_like [PF13242.5]	HAD-like domain [IPR023214]; HAD-superfamily hydrolase, subfamily IIA [IPR006357]; HAD-superfamily hydrolase, subfamily IIA, hypothetical 3 [IPR006356]		chloroplast [GO:0009507]; cytosol [GO:0005829]; dephosphorylation [GO:0016311]; phosphatase activity [GO:0016791]	48.6347	47.031	45.5723	24.2763	33.6668	42.4582	33.0361	32.143	36.2787	32.2382	34.9403	35.3094	32.116	34.6989	34.0761	31.7853	30.7125	26.5854	27.3146	25.0547	26.0486	25.8452	30.7384	29.3465	30.2226	30.0882	29.1022	28.1193	28.2911	24.3068	30.9594	25.7426	36.0344	23.059	22.9871	29.9829	28.132	31.5822	29.9346	31.8472	27.5994	28.707	27.3453	28.901	26.3046	23.9656	26.6004	-0.0422612	0.893111	-0.00585257	0.998042	-0.0330824	0.98416	-0.129814	0.646382	-0.0669928	0.999852	-0.14907	0.445631	-0.146547	0.44819	-0.395762	0.0294912	0.0286527	0.997227	-0.144081	0.711221	-0.159812	0.514288	-0.350315	0.0168699	-0.392576	0.00633456	-0.356168	0.0156954	-0.383398	0.00852631	-0.614821	4.55695e-06	-0.744635	5.56912e-09	-0.681814	1.73214e-07	-0.37224	0.00363047	-0.52131	3.5881e-05	-0.518787	0.000109452	-0.768002	2.61802e-07	-0.277202	0.031241	-0.248549	0.0598723	-0.421283	0.00156316	-0.437014	0.00106679	686	693	572	250	301	412	435	330	454	377	381	326	293	346	351	429	504	339	404	365	366	399	378	418	592	538	405	434	652	308	421	243	275	281	236	521	490	376	381	419	304	324	274	217	263	215	203
AT5G10470	KINESIN LIKE PROTEIN FOR ACTIN BASED CHLOROPLAST MOVEMENT 1 (KAC1)	KINESIN LIKE PROTEIN FOR ACTIN BASED CHLOROPLAST MOVEMENT 1 (KAC1)	Kinesin that binds cyclin-dependent kinase CDKA;1 as homodimer or as heterodimer with KCA2. Demarcates the division site in plant cells.	1273-1274 aa	1274		NCoils: 0.10 (122/1273); 0.10 (122/1274)	SEG: 0.05 (63/1274)	Kinesin [PF00225.22]; Microtub_bd [PF16796.4]	Kinesin motor domain [IPR001752]; Kinesin motor domain, conserved site [IPR019821]; Kinesin-like protein Kca1/Kca2 [IPR030109]; Kinesin-like protein [IPR027640]; P-loop containing nucleoside triphosphate hydrolase [IPR027417]		ATP binding [GO:0005524]; cell [GO:0005623]; cell plate [GO:0009504]; chloroplast accumulation movement [GO:0009904]; chloroplast avoidance movement [GO:0009903]; chromosome [GO:0005694]; cytokinesis by cell plate formation [GO:0000911]; cytosol [GO:0005829]; intracellular [GO:0005622]; microtubule binding [GO:0008017]; nuclear migration along microfilament [GO:0031022]; nucleus [GO:0005634]; phragmoplast [GO:0009524]; plasma membrane [GO:0005886]; preprophase band assembly [GO:0000913]; protein binding [GO:0005515]; spindle [GO:0005819]; viral process [GO:0016032]	11.3181	12.1218	11.3402	11.9609	13.3275	11.8765	13.6958	11.5403	12.6387	12.9435	14.1572	12.8329	14.3943	12.9943	14.9192	14.9572	13.9459	13.5692	12.8335	15.08	14.141	13.6341	14.8227	15.4232	10.5199	10.3501	12.3762	9.75701	8.92267	10.3926	16.0417	14.0962	15.3539	13.8836	14.7972	14.6623	10.183	15.936	14.9728	10.7106	14.7915	14.6087	13.3418	14.181	11.0777	12.6516	12.5563	-0.0440946	0.848555	0.0655675	0.983019	0.108025	0.882178	0.0428478	0.87961	0.0313284	0.999852	-0.190915	0.171091	0.24561	0.0532981	0.340464	0.0116137	0.029026	0.997227	0.000727544	0.998491	-0.086388	0.670294	0.237491	0.0482882	0.193397	0.125383	0.303059	0.00922856	0.345516	0.00234407	0.33951	0.00227257	0.382358	0.000226949	0.370839	0.000503915	0.219838	0.0370302	0.0289224	0.818452	0.465447	7.6717e-06	0.560302	8.94726e-07	0.542641	2.94722e-08	0.571667	7.35113e-09	0.543368	7.65834e-08	0.456253	8.7872e-06	820	913	735	634	608	592	921	598	806	776	790	606	669	666	739	1042	1179	887	985	1132	1019	1084	935	1125	1051	956	886	773	1066	681	1107	677	593	866	773	1265	883	943	949	708	813	822	665	529	552	566	476
AT5G10480	PASTICCINO 2 (PAS2)	PASTICCINO 2 (PAS2)	Protein tyrosine phosphatase-like involved in cell division and differentiation. Interacts with CDKA;1 only in its phosphorylated form, preventing dephosphorylation. Overexpression slowed down cell division in suspension cell cultures at the G2-to-M transition and early mitosis and inhibited Arabidopsis seedling growth. Localized in the cytoplasm of dividing cells but moved into the nucleus upon cell differentiation. Based on complementation of yeast mutant PAS2 has acyl-CoA dehydratase activity. It interacts with CER10, a component of the microsomal fatty acid elongase complex, suggesting a role in synthesis of VLCFAs (very long chain fatty acids).	196-230 aa	230	TM(3x); TM(6x)			PTPLA [PF04387.13]	Protein-tyrosine phosphatase-like, PTPLA [IPR007482]		3-hydroxy-arachidoyl-CoA dehydratase activity [GO:0102343]; 3-hydroxy-behenoyl-CoA dehydratase activity [GO:0102344]; 3-hydroxy-lignoceroyl-CoA dehydratase activity [GO:0102345]; 3R-hydroxyacyl-CoA dehydratase activity [GO:0080023]; cell differentiation [GO:0030154]; cytosol [GO:0005829]; endoplasmic reticulum [GO:0005783]; endoplasmic reticulum membrane [GO:0005789]; fatty acid biosynthetic process [GO:0006633]; fatty acid elongase complex [GO:0009923]; integral component of membrane [GO:0016021]; multicellular organism development [GO:0007275]; negative regulation of developmental growth [GO:0048640]; negative regulation of peptidyl-tyrosine phosphorylation [GO:0050732]; nucleus [GO:0005634]; protein binding [GO:0005515]; protein tyrosine phosphatase activity [GO:0004725]; regulation of cell division [GO:0051302]; very long-chain fatty acid biosynthetic process [GO:0042761]; very-long-chain 3-hydroxyacyl-CoA dehydratase activity [GO:0102158]	155.398	176.388	183.392	174.754	162.293	162.862	169.227	173.448	182.987	156.336	181.282	179.176	167.412	156.966	178.12	174.078	189.447	193.927	181.723	192.479	196.356	230.387	242.142	234.874	135.814	137.222	146.015	176.337	202.07	188.56	203.653	197.737	211.387	218.787	226.888	140.845	156.293	167.287	200.309	182.962	190.517	183.966	174.508	203.036	214.801	209.366	200.103	-0.0439447	0.815311	-0.0133509	0.998042	-0.0669491	0.935484	0.0944757	0.595328	0.345879	0.0121511	0.484945	1.11678e-06	0.413762	2.97729e-05	0.702095	3.27437e-12	0.364445	0.00370814	0.20203	0.251653	0.506816	1.36602e-07	0.141878	0.18851	0.0979336	0.414164	0.128527	0.254654	0.0749291	0.546697	0.205125	0.0435952	0.299601	0.000835404	0.551004	2.07131e-10	0.000520323	0.999023	0.485466	8.68321e-09	0.414282	2.68436e-06	0.702615	1.34311e-13	0.178698	0.0437295	0.543142	9.96657e-11	0.380727	1.177e-05	0.685513	3.57183e-16	1933	2292	2055	1663	1329	1402	1908	1577	2023	1624	1790	1482	1406	1392	1593	2143	2871	2234	2472	2590	2498	3274	2751	3069	2352	2191	1831	2480	4381	2203	2542	1731	1525	2467	2155	2060	2304	1738	2230	2091	1856	1746	1496	1315	1868	1606	1330
AT5G10490	MSCS-LIKE 2 (MSL2)	MSCS-LIKE 2 (MSL2)	A member of MscS-like gene family, structurally very similar to MSL3, comprising of an N-terminal chloroplast transit peptide, five trans-membrane helices and a C-terminal cytoplasmic domain. Mutant plants showed abnormalities in the size and shape of plastids. MSL2-GFP was localized to discrete foci on the plastid envelope and co-localize with the plastid division protein AtMinE.	645-673 aa	673	TM(5x)		SEG: 0.03 (21/673)	MS_channel [PF00924.17]	LSM domain [IPR010920]; Mechanosensitive ion channel MscS [IPR006685]		chloroplast fission [GO:0010020]; chloroplast membrane [GO:0031969]; integral component of membrane [GO:0016021]; ion channel activity [GO:0005216]; ion transport [GO:0006811]; plastid envelope [GO:0009526]; plastid organization [GO:0009657]; transmembrane transport [GO:0055085]	24.7431	24.9502	24.1562	22.1408	22.6801	23.5894	24.3352	20.7614	25.1787	22.9672	24.0825	24.2758	24.5291	24.4657	26.6665	24.1581	24.7768	27.5259	23.2747	26.2022	27.127	26.4356	27.2483	24.1636	22.3273	19.9256	23.0519	24.0995	23.8036	22.5934	24.6591	25.0149	31.4951	23.8956	23.3795	19.2104	16.3788	22.1018	21.7366	15.58	23.9497	22.6698	23.8666	23.5661	21.1419	20.6792	19.5564	-0.0270746	0.91366	0.0313321	0.994161	0.0648618	0.950868	0.0627519	0.798432	0.0154143	0.999852	0.104581	0.501084	0.16206	0.239963	0.129707	0.399883	0.128958	0.925147	0.273126	0.147985	0.188371	0.258815	0.0319466	0.847835	0.00487207	0.980059	0.0632787	0.681405	0.0968084	0.495079	0.116189	0.394023	0.178941	0.107777	0.131603	0.276137	0.0969539	0.390425	0.201535	0.052732	0.259014	0.0173689	0.226661	0.0673822	-0.0444595	0.699286	0.0844984	0.44918	0.228666	0.0329005	0.143912	0.197032	949	1002	837	614	564	621	877	562	873	747	725	604	610	657	707	913	1125	966	946	1071	1060	1125	926	959	1174	971	875	996	1485	783	939	653	683	808	666	877	731	710	751	533	705	697	649	480	571	489	401
AT5G10500	NETWORKED 2C (NET2C)	NETWORKED 2C (NET2C)	Kinase interacting (KIP1-like) family protein;(source:Araport11)	848 aa	848		NCoils: 0.21 (182/848)	SEG: 0.08 (64/848)	KIP1 [PF07765.11]	Protein Networked (NET), actin-binding (NAB) domain [IPR011684]		actin binding [GO:0003779]	4.79305	2.73672	4.59579	5.73172	4.28079	3.22297	1.88708	1.72951	4.06643	3.6968	4.01222	2.93834	2.71148	4.97917	3.30146	3.27344	4.08457	4.17847	5.31504	3.80253	4.65624	5.48975	4.34369	4.08243	6.58658	5.04792	4.88378	3.68921	0.74408	4.55687	2.35814	6.49759	7.29247	4.16894	5.64023	2.68048	1.98323	1.85556	3.15859	1.60265	3.46275	3.79463	2.25487	3.96977	1.68697	1.48937	1.75533	-0.813303	0.253625	-0.34338	0.980843	-0.316344	0.942204	0.311674	0.768816	0.195028	0.999852	-0.964617	0.100616	-0.319226	0.648669	-0.349809	0.629274	0.277185	0.992037	0.537037	0.66439	-0.436461	0.624671	0.25819	0.695725	-0.555113	0.359232	-0.0851895	0.910069	-0.0581541	0.940907	-0.0457057	0.958608	0.265968	0.640941	0.149322	0.8135	0.947489	0.0388278	-0.0171282	0.979337	0.628263	0.220577	0.59768	0.301363	-0.385713	0.428125	-0.108528	0.836178	0.151323	0.841344	-0.822174	0.0887493	158	94	140	138	89	74	64	41	121	104	102	63	56	119	78	105	155	124	186	126	153	189	119	129	351	259	181	149	43	149	80	150	154	126	142	117	95	55	100	56	92	115	58	74	41	33	32
AT5G10510	AINTEGUMENTA-LIKE 6 (AIL6)	AINTEGUMENTA-LIKE 6 (AIL6)	Encodes an AP2-domain transcription factor involved in root stem cell identity and root development. It is also required to maintain high levels of PIN1 expression at the periphery of the meristem and modulate local auxin production in the central region of the SAM which underlies phyllotactic transitions. Intronic sequences are required for its expression in flowers.Acts redundantly with PLT5 and 7 in lateral root pattern formation.	569-604 aa	604	TM(1x)		SEG: 0.22 (124/569)	AP2 [PF00847.19]	AP2-like ethylene-responsive transcription factor [IPR031112]; AP2/ERF domain [IPR001471]; DNA-binding domain [IPR016177]	TF[AP2; AP2-EREBP]	DNA binding [GO:0003677]; DNA-binding transcription factor activity [GO:0003700]; auxin mediated signaling pathway involved in phyllotactic patterning [GO:0060774]; ethylene-activated signaling pathway [GO:0009873]; flower development [GO:0009908]; integral component of membrane [GO:0016021]; lateral root formation [GO:0010311]; leaf phyllotactic patterning [GO:0060772]; maintenance of shoot apical meristem identity [GO:0010492]; nucleus [GO:0005634]; organ growth [GO:0035265]; phyllotactic patterning [GO:0060771]; plant organ morphogenesis [GO:1905392]; regulation of floral meristem growth [GO:0010080]; regulation of transcription, DNA-templated [GO:0006355]; root development [GO:0048364]; sequence-specific DNA binding [GO:0043565]; transcription regulatory region DNA binding [GO:0044212]	4.90514	5.9604	5.36283	5.79129	6.51635	6.44121	9.19871	6.9351	6.53915	6.01089	6.98968	8.07616	7.81365	5.53554	7.48171	5.67766	6.07952	7.29319	5.27497	6.2538	6.18676	5.40561	4.85227	6.16157	4.31134	5.01635	5.44218	4.35043	4.5588	4.30401	6.59452	4.31417	4.20077	5.27698	4.90073	6.09725	3.85193	6.83551	5.29322	3.7006	5.01407	4.17087	4.58606	4.04389	4.20667	4.02056	5.32408	0.224266	0.496978	0.108928	0.985353	0.114466	0.951938	0.00873	0.991063	-0.188743	0.999852	-0.128436	0.686207	-0.173855	0.551194	0.0472596	0.895406	-0.190941	0.959944	-0.400786	0.333586	-0.188655	0.609274	0.372473	0.0982217	0.596739	0.00372614	0.481401	0.026373	0.486939	0.0240703	0.293028	0.214017	0.301758	0.147929	0.104285	0.678138	0.138228	0.520893	0.009792	0.970885	-0.0356278	0.896416	0.185487	0.477205	0.395071	0.0360094	0.20413	0.317231	-0.00571559	0.993151	0.206416	0.340961	173	214	169	155	144	155	313	175	207	175	186	188	182	142	191	197	249	230	206	237	225	221	149	223	208	221	187	172	258	139	216	95	78	161	125	265	160	203	174	118	140	118	114	78	106	91	104
AT5G10520	ROP BINDING PROTEIN KINASES 1 (RBK1)	ROP BINDING PROTEIN KINASES 1 (RBK1)	ROP binding protein kinases 1;(source:Araport11)	467 aa	467			SEG: 0.07 (32/467)	Pkinase [PF00069.24]; Pkinase_Tyr [PF07714.16]	Concanavalin A-like lectin/glucanase domain [IPR013320]; Protein kinase domain [IPR000719]; Protein kinase, ATP binding site [IPR017441]; Protein kinase-like domain [IPR011009]; Serine/threonine-protein kinase, active site [IPR008271]		ATP binding [GO:0005524]; GTPase binding [GO:0051020]; cellular response to ethylene stimulus [GO:0071369]; cytoplasm [GO:0005737]; cytosol [GO:0005829]; defense response, incompatible interaction [GO:0009814]; endomembrane system [GO:0012505]; kinase activity [GO:0016301]; nucleus [GO:0005634]; protein binding [GO:0005515]; protein phosphorylation [GO:0006468]; protein serine/threonine kinase activity [GO:0004674]; response to parasitic fungus [GO:0009623]	1.5226	2.28294	1.99058	3.00885	2.13618	2.34841	2.7975	2.61597	2.08984	2.72916	2.08588	2.32866	2.68754	2.28979	2.12358	2.35191	2.56785	2.85855	2.07031	2.24181	2.40629	2.72709	2.11435	2.56026	2.39724	3.49779	2.93981	2.97846	2.43204	2.76214	3.32667	1.72936	2.18646	2.19082	1.5318	2.86322	2.51295	3.72433	3.21256	2.45924	2.74399	3.07245	2.45121	2.38797	2.37043	3.18202	1.91391	-0.0293193	0.96203	-0.103618	0.991984	-0.125816	0.958043	-0.208778	0.681845	-0.105347	0.999852	-0.132762	0.723329	-0.433316	0.14612	-0.696488	0.029754	-0.0974806	0.995042	-0.21926	0.752063	-0.243533	0.579782	0.517174	0.0726484	0.487855	0.0915791	0.413556	0.175524	0.391358	0.208947	0.493263	0.0786615	0.284485	0.308793	0.387917	0.160465	0.991286	1.1041e-05	0.858524	0.000173581	0.55797	0.0342914	0.294798	0.372782	1.01749	5.75518e-06	0.92001	7.42217e-05	0.79823	0.00112943	0.773958	0.00185271	45	77	59	68	44	52	87	61	60	70	53	49	56	53	48	75	99	80	72	70	73	96	60	79	113	155	97	111	134	84	108	39	43	64	37	114	103	97	89	76	66	81	56	41	53	61	33
AT5G10530	L-TYPE LECTIN RECEPTOR KINASE IX.1 (LECRK-IX.1)	L-TYPE LECTIN RECEPTOR KINASE IX.1 (LECRK-IX.1)	Concanavalin A-like lectin protein kinase family protein;(source:Araport11)	651 aa	651	SigP+TM(1x)	NCoils: 0.03 (21/651)	SEG: 0.09 (61/651)	Lectin_legB [PF00139.18]; Pkinase [PF00069.24]; Pkinase_Tyr [PF07714.16]	Concanavalin A-like lectin/glucanase domain [IPR013320]; Legume lectin domain [IPR001220]; Protein kinase domain [IPR000719]; Protein kinase, ATP binding site [IPR017441]; Protein kinase-like domain [IPR011009]; Serine/threonine-protein kinase, active site [IPR008271]		ATP binding [GO:0005524]; carbohydrate binding [GO:0030246]; defense response to oomycetes [GO:0002229]; integral component of membrane [GO:0016021]; kinase activity [GO:0016301]; positive regulation of cell death [GO:0010942]; positive regulation of hydrogen peroxide metabolic process [GO:0010726]; protein binding [GO:0005515]; protein phosphorylation [GO:0006468]	0	0	0	0	0	0	0	0	0	0	0	0	0	0	0	0	0	0	0	0	0	0	0	0	0	0	0	0	0	0	0	0	0	0	0	0	0	0	0	0	0	0	0	0	0	0	0	NA	NA	NA	NA	NA	NA	NA	NA	NA	NA	NA	NA	NA	NA	NA	NA	NA	NA	NA	NA	NA	NA	NA	NA	NA	NA	NA	NA	NA	NA	NA	NA	NA	NA	NA	NA	NA	NA	NA	NA	NA	NA	NA	NA	NA	NA	NA	NA	NA	NA	NA	NA	0	0	0	0	0	0	0	0	0	0	0	0	0	0	0	0	0	0	0	0	0	0	0	0	0	0	0	0	0	0	0	0	0	0	0	0	0	0	0	0	0	0	0	0	0	0	0
AT5G10540	THIMET METALLOENDOPEPTIDASE 2 (TOP2)	THIMET METALLOENDOPEPTIDASE 2 (TOP2)	Zincin-like metalloproteases family protein;(source:Araport11)	701 aa	701		NCoils: 0.06 (42/701)	SEG: 0.04 (27/701)	Peptidase_M3 [PF01432.19]	Metallopeptidase, catalytic domain [IPR024079]; Neurolysin/Thimet oligopeptidase, N-terminal [IPR024080]; Neurolysin/Thimet oligopeptidase, domain 2 [IPR024077]; Peptidase M3A/M3B [IPR001567]		chloroplast [GO:0009507]; cytosol [GO:0005829]; metal ion binding [GO:0046872]; metalloendopeptidase activity [GO:0004222]; peptide metabolic process [GO:0006518]; plasma membrane [GO:0005886]; proteolysis [GO:0006508]	48.7939	50.2756	46.9823	36.9953	39.9138	42.0855	35.3066	41.5133	42.0977	40.7609	42.6618	42.2144	41.1435	40.4884	40.1121	39.9436	42.1166	39.7421	38.11	36.5931	36.2988	41.4327	40.0308	41.4542	29.1072	24.0905	26.2286	29.0426	35.8707	28.2232	35.8206	33.5142	27.0597	26.8512	29.0145	24.2562	19.847	25.6238	24.1095	20.7125	23.32	24.889	22.6241	23.4637	22.7784	23.3517	22.461	-0.0602482	0.710323	0.0388236	0.991984	-0.0329189	0.97119	-0.077795	0.659265	-0.00426488	0.999852	0.215336	0.0390235	0.0846152	0.486903	0.023024	0.88172	-0.00415551	0.998804	-0.0326271	0.916893	0.0319994	0.870808	-0.155584	0.108832	-0.215832	0.0204692	-0.11676	0.264995	-0.188502	0.0479043	-0.204349	0.0285986	-0.282144	0.000717226	-0.208614	0.0186695	-0.545018	4.34611e-12	-0.329682	3.74059e-05	-0.460403	1.64406e-08	-0.521994	8.81207e-09	-0.691731	6.1874e-19	-0.695886	7.41151e-19	-0.724358	7.43982e-20	-0.659731	1.22085e-16	4336	4663	3765	2422	2244	2559	2993	2639	3314	3002	2932	2447	2361	2554	2491	3446	4405	3209	3604	3394	3233	4059	3117	3734	3697	2863	2363	2896	5372	2319	3112	2019	1407	2103	1897	2665	2212	1927	1938	1744	1618	1789	1437	1112	1435	1315	1071
AT5G10550	GLOBAL TRANSCRIPTION FACTOR GROUP E2 (GTE2)	GLOBAL TRANSCRIPTION FACTOR GROUP E2 (GTE2)	This gene is predicted to encode a bromodomain-containing protein. A plant line expressing RNAi constructs targeted against GTE7 shows some resistance to agrobacterium-mediated root transformation.	678 aa	678	SigP	NCoils: 0.03 (21/678)	SEG: 0.16 (111/678)	BET [PF17035.4]; Bromodomain [PF00439.24]	Bromodomain [IPR001487]; NET domain [IPR027353]		DNA mediated transformation [GO:0009294]; nucleus [GO:0005634]	90.6545	95.1148	91.568	84.0502	89.4545	74.4394	73.5179	84.0969	87.7923	74.9641	79.6737	84.5924	85.7523	87.4414	76.6278	86.8913	87.5771	91.3024	90.0129	89.4846	92.4245	96.5926	91.7855	99.845	63.116	54.8727	62.4952	78.2131	73.2666	72.6814	90.209	94.5542	51.6892	73.314	78.3864	52.6562	28.5074	57.3071	52.7796	35.4456	54.4287	60.2099	46.3203	57.3326	50.7321	48.449	54.1082	-0.102264	0.788736	-0.0953301	0.988325	-0.0421494	0.98416	0.100827	0.828301	0.125188	0.999852	0.371982	0.129652	0.211219	0.422842	0.384674	0.132025	0.121761	0.989247	0.213089	0.675144	0.294966	0.327953	-0.0218478	0.946439	-0.124111	0.651927	-0.117178	0.669206	-0.0639972	0.832191	-0.00315231	0.995505	0.0976744	0.679857	0.122035	0.610236	-0.431194	0.0211536	-0.0592123	0.789444	-0.219975	0.30527	-0.0465201	0.873845	-0.773433	1.33985e-05	-0.651672	0.000291389	-0.560345	0.0024083	-0.478468	0.00951843	3111	3376	2780	2098	1932	1727	2232	2082	2592	2100	2084	1883	1892	2075	1897	2864	3501	2836	3274	3219	3175	3707	2764	3512	2769	2183	2007	2822	3991	2190	2832	2089	825	2121	1918	2037	1080	1537	1535	1048	1389	1506	1035	980	1165	1007	961
AT5G10560			Glycosyl hydrolase family protein;(source:Araport11)	792 aa	792	SigP		SEG: 0.03 (25/792)	Fn3-like [PF14310.5]; Glyco_hydro_3 [PF00933.20]; Glyco_hydro_3_C [PF01915.21]	Fibronectin type III-like domain [IPR026891]; Glycoside hydrolase family 3 C-terminal domain [IPR002772]; Glycoside hydrolase family 3 [IPR026892]; Glycoside hydrolase superfamily [IPR017853]; Glycoside hydrolase, family 3, N-terminal [IPR001764]		cytosol [GO:0005829]; extracellular region [GO:0005576]; vacuole [GO:0005773]; xylan 1,4-beta-xylosidase activity [GO:0009044]	20.8896	19.1958	21.4365	15.2648	15.8409	13.6071	22.1235	15.7691	19.5017	15.4377	16.5467	17.8014	18.4643	13.8891	16.8694	20.0176	19.5834	19.0014	18.8211	22.2573	19.5373	18.7524	20.3038	21.6478	13.9338	16.6418	15.6023	14.1208	11.8509	13.6322	20.2414	16.8689	15.7378	17.501	16.3418	18.5822	14.3324	20.6422	18.2183	14.3584	17.0973	20.0537	18.7089	17.5293	16.5488	16.7465	15.0538	0.281842	0.106568	0.108129	0.976578	0.0742786	0.950868	0.10536	0.679411	0.0429694	0.999852	-0.202552	0.212797	0.0181285	0.938168	0.142279	0.427973	-0.0542813	0.992807	0.0294099	0.95151	-0.050792	0.851852	-0.319058	0.0171761	-0.0372166	0.850107	-0.210929	0.146759	-0.24478	0.0831694	-0.0144226	0.947039	0.0909378	0.522826	0.0285468	0.864788	-0.136841	0.282775	-0.339393	0.00386644	-0.118713	0.4044	0.00543803	0.976831	0.101142	0.41915	0.0468603	0.726795	0.130552	0.334417	0.0503497	0.724147	977	933	892	521	468	433	946	531	796	591	595	539	559	454	555	899	1071	804	927	1084	910	970	831	1026	891	980	718	724	919	578	913	531	391	717	560	1017	785	787	746	603	608	717	596	421	531	481	369
AT5G10570	ARABIDOPSIS HOMOLOG OF VIP1 2 (AtVip2)	ARABIDOPSIS HOMOLOG OF VIP1 2 (AtVip2)	Encodes a myo-inositol hexakisphosphate kinase.	315 aa	315		NCoils: 0.09 (28/315)	SEG: 0.13 (40/315)	HLH [PF00010.25]	Myc-type, basic helix-loop-helix (bHLH) domain [IPR011598]	TF[bHLH]	DNA binding [GO:0003677]; DNA-binding transcription factor activity [GO:0003700]; nucleus [GO:0005634]; protein dimerization activity [GO:0046983]; regulation of transcription, DNA-templated [GO:0006355]	0.628905	0.605956	0.443384	0.703554	0.819431	0.592084	1.07812	0.400772	0.129485	0.277352	0.592963	0.615871	0.53335	0.732732	0.463741	0.295091	0.097679	0.18883	0.699111	0.491023	0.679816	0.310812	0.327567	0.338917	0.40373	0.392957	0.113359	0.102965	0.588859	0.124376	0.233337	0.252437	0.591718	0.512263	0.384008	0.373465	0.185831	0.134794	0.373645	0.305501	0.291003	0.350283	0.400158	0.213254	0.16184	0.270446	0.318503	-0.408555	NA	-0.561411	NA	-0.322017	0.96084	1.7797	0.0912822	0.761877	0.999852	-0.0927474	0.950737	-0.0505364	0.97195	0.511759	0.656468	0.482735	0.992037	0.416105	0.879146	0.099114	0.964837	0.458029	0.614622	0.0494737	0.966209	-0.103382	0.926197	0.136012	0.904384	-1.50643	0.0941705	0.273266	0.739158	-0.744556	0.37289	-0.523309	0.488616	-0.616057	0.410757	-0.573846	0.514862	-0.0115506	0.99175	-0.859154	0.245615	-0.376419	0.628608	-0.44305	0.643555	-0.76004	0.38322	11	11	7	9	9	7	18	5	2	4	8	7	6	9	6	5	2	3	13	9	12	6	5	6	10	9	2	2	17	2	4	3	6	8	5	8	4	2	6	5	4	5	5	2	2	3	3
AT5G10580			plant/protein (Protein of unknown function, DUF599);(source:Araport11)	192-246 aa	246	TM(3x); TM(4x)			DUF599 [PF04654.11]	Protein of unknown function DUF599 [IPR006747]		biological_process [GO:0008150]; molecular_function [GO:0003674]	0.209725	0	0.078244	0.288251	0.55563	0.204781	0.303327	0.398001	0.0792	0.424521	0.180394	0.320747	0.217673	0.678828	0.57367	0.360103	0.609158	0.22918	0.376963	0.529884	0.13842	0.630059	0.555071	0.40969	0.357731	0.115107	0.218364	0.264819	0.190615	0.2657	0.661239	0.423605	0	0.082309	0.592761	0.23269	0.674618	0.495246	0.653883	0.871696	0.809069	0.519757	1.05906	0.793269	0.211026	0.510879	0.420378	-0.518523	NA	-0.18163	NA	0.300181	NA	-0.131138	0.95429	0.471039	0.999852	-0.204396	0.902436	0.487509	NA	0.326281	0.82781	0.745508	0.950751	0.623221	0.775073	-0.215777	0.91246	1.98905	0.115463	1.47053	0.29552	1.80742	0.171174	2.28923	0.0598986	2.06718	0.0892255	1.93604	0.0848217	2.53822	0.0198252	1.65869	0.132059	1.4543	0.198227	2.1462	0.0599139	1.98497	0.112579	2.47494	0.0137587	3.22044	0.000972716	3.09816	0.00218721	2.25916	0.0397426	3	0	1	3	5	2	4	4	1	5	2	3	2	6	5	5	9	3	5	8	2	10	7	6	7	3	3	4	4	3	9	4	0	1	6	4	10	5	7	10	8	5	9	5	2	4	3
AT5G10590			hypothetical protein;(source:Araport11)	80 aa	80							biological_process [GO:0008150]; molecular_function [GO:0003674]	0	0	0	0	0	0	0	0	0	0	0	0	0	0	0	0	0	0	0	0	0	0	0	0	0	0	0	0	0	0	0	0	0	0	0	0	0	0	0	0	0	0	0	0	0	0	0	NA	NA	NA	NA	NA	NA	NA	NA	NA	NA	NA	NA	NA	NA	NA	NA	NA	NA	NA	NA	NA	NA	NA	NA	NA	NA	NA	NA	NA	NA	NA	NA	NA	NA	NA	NA	NA	NA	NA	NA	NA	NA	NA	NA	NA	NA	NA	NA	NA	NA	NA	NA	0	0	0	0	0	0	0	0	0	0	0	0	0	0	0	0	0	0	0	0	0	0	0	0	0	0	0	0	0	0	0	0	0	0	0	0	0	0	0	0	0	0	0	0	0	0	0
AT5G10600	CYTOCHROME P450, FAMILY 81, SUBFAMILY K, POLYPEPTIDE 2 (CYP81K2)	CYTOCHROME P450, FAMILY 81, SUBFAMILY K, POLYPEPTIDE 2 (CYP81K2)	member of CYP81K	516 aa	516	TM(1x)	NCoils: 0.04 (21/516)	SEG: 0.05 (26/516)	p450 [PF00067.21]	Cytochrome P450 [IPR001128]; Cytochrome P450, E-class, group I [IPR002401]; Cytochrome P450, conserved site [IPR017972]		endoplasmic reticulum [GO:0005783]; indole glucosinolate metabolic process [GO:0042343]; membrane [GO:0016020]; oxidoreductase activity, acting on paired donors, with incorporation or reduction of molecular oxygen, NAD(P)H as one donor, and incorporation of one atom of oxygen [GO:0016709]	2.54204	2.92569	2.13871	1.26652	2.18129	3.05357	2.12822	1.67271	2.90665	1.59785	2.95268	1.60389	3.78373	2.35563	3.39924	0.856854	2.56786	1.49971	2.58757	1.69186	2.00839	2.7199	1.32318	3.17525	4.65332	2.9691	2.40223	3.86358	2.82071	2.86703	1.6259	3.31184	3.04339	1.81759	1.05968	1.95991	2.39015	3.79505	0.76692	1.71006	2.39304	2.6883	1.87644	3.20826	2.85128	1.78377	3.77408	-0.0165043	0.988602	-0.113205	0.995711	0.500939	0.865835	0.414407	0.665981	0.536333	0.999852	-0.06105	0.945915	-0.507433	0.410794	-1.21928	0.0423429	-0.673481	0.882788	-0.118852	0.946166	0.127191	0.904346	-0.0917588	0.902209	-0.108263	0.887234	-0.204964	0.766921	0.40918	0.494013	-0.559699	0.334402	-0.145293	0.804704	-0.0233664	0.973956	0.704296	0.118282	0.643246	0.156801	0.196863	0.73455	-0.514986	0.387152	0.417686	0.364087	-0.255795	0.604692	0.298834	0.594403	0.544877	0.246297	71	85	54	26	39	58	55	34	72	37	64	29	69	46	68	23	85	38	77	50	57	84	33	90	183	107	67	120	133	74	45	64	48	45	22	65	80	88	19	44	52	59	36	47	55	31	56
AT5G10605			methyltransferase;(source:Araport11)	56 aa	56	TM(2x)			SPOUT_MTase [PF02590.16]	Alpha/beta knot methyltransferases [IPR029028]; SPOUT methyltransferase, predicted [IPR003742]; tRNA (guanine-N1-)-methyltransferase, N-terminal [IPR029026]			4.41712	4.61515	3.85646	4.97266	3.72466	4.50762	3.76284	5.09376	2.77557	4.24542	3.2316	5.61321	3.86274	4.06427	2.74555	5.11936	4.27489	3.82403	3.09392	2.90159	2.99815	2.93471	4.76837	4.68536	2.4689	5.3913	3.54049	3.85201	3.20576	2.82251	6.14241	4.14335	1.66539	4.30217	3.88028	3.02996	1.92444	2.18651	6.07218	2.30719	5.91521	3.18607	5.13136	2.15008	0.950154	2.90599	1.21877	-0.41044	0.548675	-0.175556	0.991984	-0.422232	0.870449	-0.435862	0.561185	-0.268507	0.999852	0.157245	0.826058	0.294339	0.626525	-0.0725826	0.92225	0.751944	0.741835	-0.0568877	0.974225	-0.253094	0.776808	0.260247	0.627528	-0.150193	0.807453	0.0846913	0.892548	-0.161985	0.790408	0.027072	0.972787	-0.40879	0.359329	-0.241435	0.626619	-0.582829	0.148674	-0.425584	0.303617	-0.28849	0.547206	-0.655412	0.179237	-1.01151	0.00866636	-0.259565	0.537714	-1.0684	0.00882948	-1.2646	0.00204751	112	119	100	93	69	89	88	93	57	101	58	89	56	83	57	130	115	89	81	75	87	82	92	100	54	95	71	69	143	50	135	43	27	44	50	72	51	23	83	62	43	38	36	16	20	39	7
AT5G10610	CYTOCHROME P450, FAMILY 81, SUBFAMILY K, POLYPEPTIDE 1 (CYP81K1)	CYTOCHROME P450, FAMILY 81, SUBFAMILY K, POLYPEPTIDE 1 (CYP81K1)	member of CYP81K The mRNA is cell-to-cell mobile.	500 aa	500	TM(1x)	NCoils: 0.04 (21/500)	SEG: 0.02 (8/500)	p450 [PF00067.21]	Cytochrome P450 [IPR001128]; Cytochrome P450, E-class, group I [IPR002401]; Cytochrome P450, conserved site [IPR017972]		endoplasmic reticulum [GO:0005783]; heme binding [GO:0020037]; integral component of membrane [GO:0016021]; iron ion binding [GO:0005506]; oxidation-reduction process [GO:0055114]	16.8638	13.8148	12.9283	16.0774	17.0768	15.327	10.3784	16.4766	15.6268	14.9978	17.0226	16.7678	15.4952	16.5821	13.3462	16.6364	16.1754	15.1675	17.7472	18.1873	19.1946	18.1302	16.6021	16.864	11.6384	9.21958	11.1253	12.3446	17.3825	14.159	16.8965	14.7074	10.5337	11.9557	13.0998	9.77876	9.31405	9.897	10.16	9.91168	10.7896	10.0548	10.324	11.2544	10.7637	10.5664	9.49503	-0.272729	0.304612	-0.044547	0.995711	-0.151731	0.90814	0.262012	0.33116	0.105629	0.999852	0.484889	0.0162868	0.247207	0.277705	0.258003	0.286213	0.15327	0.96955	0.0767647	0.901355	0.187749	0.549629	0.309847	0.111958	0.0371177	0.89767	0.2653	0.195416	0.158116	0.484873	0.208714	0.327019	0.470726	0.00498486	0.314343	0.0857756	-0.14195	0.441852	0.342939	0.0386195	0.105256	0.618738	0.116053	0.619913	-0.248044	0.145649	-0.0947741	0.610489	-0.171279	0.384802	-0.0602956	0.768853	449	382	307	318	292	278	256	316	367	328	353	290	273	310	255	430	510	369	505	513	516	541	394	462	433	314	298	367	787	350	447	272	155	289	265	307	295	222	245	242	227	210	192	159	203	177	137
AT5G10620			methyltransferase;(source:Araport11)	193 aa	193				SPOUT_MTase [PF02590.16]	Alpha/beta knot methyltransferases [IPR029028]; SPOUT methyltransferase, predicted [IPR003742]; tRNA (guanine-N1-)-methyltransferase, N-terminal [IPR029026]		methylation [GO:0032259]; methyltransferase activity [GO:0008168]; rRNA processing [GO:0006364]	12.8904	13.9381	14.4058	11.0991	11.929	11.6564	9.97592	11.8103	10.4074	14.5102	12.0277	12.1773	11.6234	11.0511	10.4677	12.6588	10.6739	11.3419	11.0864	12.6694	10.2517	10.6432	10.3833	13.0375	8.56681	7.32819	8.93559	9.96059	10.7556	9.98353	9.54279	10.5363	5.71282	7.46027	9.98285	8.09119	8.3164	9.20194	8.47523	7.27786	5.93989	8.92346	6.88566	4.99655	5.38498	5.35686	5.54041	-0.143835	0.686911	0.126289	0.980843	-0.122349	0.948319	0.0322036	0.949733	-0.0269028	0.999852	0.288579	0.234001	-0.114438	0.709253	0.0332408	0.925652	-0.116402	0.992037	-0.299284	0.539503	-0.512542	0.0946864	-0.0719876	0.794218	-0.215822	0.352392	0.0543018	0.850498	-0.194336	0.419188	-0.17873	0.443775	-0.146526	0.477414	-0.205632	0.31811	-0.405306	0.0215654	-0.116727	0.548989	-0.519744	0.00753785	-0.372065	0.0990093	-0.293718	0.0994169	-0.41012	0.0256295	-0.593002	0.00227815	-0.806259	6.92656e-05	145	163	146	92	87	94	116	97	107	136	107	94	85	90	88	140	142	117	135	150	116	134	104	152	135	109	104	122	203	104	108	80	35	77	81	112	118	89	92	83	56	84	55	32	46	41	36
AT5G10625			flowering-promoting factor-like protein;(source:Araport11)	112 aa	112							GTP binding [GO:0005525]; GTPase activity [GO:0003924]; metal ion binding [GO:0046872]; regulation of flower development [GO:0009909]; translation elongation factor activity [GO:0003746]; translation initiation factor activity [GO:0003743]; translational elongation [GO:0006414]; translational initiation [GO:0006413]	3.3043	0.810397	1.25361	18.0105	2.33492	2.49514	1.36506	13.6164	2.83113	9.80989	1.83093	5.21304	4.78913	7.4238	7.15096	8.13134	6.02837	18.0463	28.8772	54.3049	40.2204	16.9755	16.5667	11.6347	12.9623	11.6355	11.6355	25.3288	26.9877	24.6145	35.1732	18.2977	13.3173	29.6008	30.213	23.2589	16.2858	16.3234	18.0542	16.5437	22.2412	21.5541	24.6958	15.3058	25.4332	24.8326	24.4339	-0.495585	0.721209	-0.539139	0.980843	-0.370931	0.957518	2.00301	0.0264892	0.502313	0.999852	1.10178	0.252952	0.700849	0.487542	1.2521	0.199222	0.0453088	0.998804	0.0548926	0.983342	0.448039	0.752163	2.30656	0.00337866	1.81098	0.030173	1.76742	0.0356882	1.93563	0.0183635	2.66301	0.000555242	4.66602	2.4664e-11	3.16532	1.70529e-05	3.10827	9.85976e-06	4.21005	1.06672e-09	3.80912	8.68474e-08	4.36038	2.21021e-08	3.6893	8.05037e-08	3.73461	6.06922e-08	3.7442	7.38802e-08	4.13734	1.75504e-09	35	9	12	146	16	18	13	103	26	86	15	36	33	56	53	85	78	177	334	616	435	207	158	129	198	169	126	308	510	247	371	135	87	279	239	288	209	138	164	160	174	172	175	81	179	156	131
AT5G10630	HSP70 SUBFAMILY B SUPPRESSOR 1 (HBS1)	HSP70 SUBFAMILY B SUPPRESSOR 1 (HBS1)	Transcripts of this gene are alternatively spliced to encode either HBS1, a decoding factor translational GTPase, or SKI7, a component of the cytosolic RNA exosome.	667-668 aa	668			SEG: 0.10 (65/668)	GTP_EFTU [PF00009.26]; GTP_EFTU_D2 [PF03144.24]; GTP_EFTU_D3 [PF03143.16]; MMR_HSR1 [PF01926.22]	P-loop containing nucleoside triphosphate hydrolase [IPR027417]; Transcription factor, GTP-binding domain [IPR000795]; Translation elongation factor EF1A/initiation factor IF2gamma, C-terminal [IPR009001]; Translation elongation factor EFTu/EF1A, C-terminal [IPR004160]; Translation elongation factor EFTu/EF1A, domain 2 [IPR004161]; Translation protein, beta-barrel domain [IPR009000]; Zinc finger, RanBP2-type [IPR001876]		nuclear-transcribed mRNA catabolic process, non-stop decay [GO:0070481]; protein binding [GO:0005515]	10.8039	12.1354	10.5978	7.31358	7.48383	8.58066	11.7609	8.46003	10.1365	8.06358	8.73513	9.39766	9.79528	8.50651	9.07838	9.70673	10.4083	10.1524	9.29729	12.4783	11.2054	10.2323	11.6821	12.0269	7.76853	9.34019	8.67904	7.84065	7.8221	8.60862	11.3941	10.7006	9.01196	11.7947	9.39183	11.9569	8.8794	12.8352	11.2184	8.77881	12.8585	11.6572	11.0144	11.23	10.9122	10.8547	10.655	0.325151	0.0972823	0.131139	0.97464	0.152498	0.870449	0.181704	0.423468	0.128317	0.999852	-0.0871966	0.689667	0.0917881	0.6577	0.305978	0.0849993	-0.0100391	0.998243	-0.017427	0.974495	0.035444	0.910929	-0.377625	0.011224	-0.0524736	0.801436	-0.246486	0.122727	-0.225127	0.167358	-0.0736451	0.704671	0.108059	0.481712	0.0546723	0.75268	-0.120815	0.396054	-0.208012	0.122261	-0.029027	0.874055	0.185163	0.261745	0.311872	0.012998	0.301833	0.0185787	0.294445	0.0282483	0.347316	0.0082966	425	502	376	215	190	227	439	243	357	265	270	244	246	232	258	384	485	364	393	521	453	445	404	481	415	461	336	332	498	305	423	283	189	403	269	560	410	419	387	309	381	365	299	231	297	264	222
AT5G10650	JAV1- 37 ASSOCIATED UBIQUITIN LIGASE 1 (JUL1)	JAV1- 37 ASSOCIATED UBIQUITIN LIGASE 1 (JUL1)	JUL1 encode a RING-type E3 ubiquitin ligase that is involved in JA responses. It ubiquitinates the JAV1 jasmonic acid response repressor which is then degraded by the proteosome.	525 aa	525			SEG: 0.05 (26/525)	zf-C3HC4 [PF00097.24]; zf-C3HC4_2 [PF13923.5]; zf-RING_11 [PF17123.4]; zf-RING_2 [PF13639.5]	Zinc finger, RING-type [IPR001841]; Zinc finger, RING/FYVE/PHD-type [IPR013083]		nucleus [GO:0005634]; protein autoubiquitination [GO:0051865]; protein binding [GO:0005515]; ubiquitin protein ligase activity [GO:0061630]	33.0249	24.6687	29.4209	38.2008	39.1258	28.5142	23.9425	32.4984	32.6593	34.1351	28.9782	25.9449	34.1229	42.2216	30.3074	29.9595	31.6942	31.8294	49.8039	53.4963	56.0385	41.3913	41.99	33.1521	47.4492	49.7362	51.4735	45.9163	53.8251	57.7545	40.9683	50.764	59.0847	47.918	44.4739	30.3192	37.7195	40.2515	43.4527	42.1001	49.8592	43.3226	43.6104	57.4602	44.2236	44.8181	50.1244	-0.312201	0.266009	-0.283118	0.972096	-0.0553244	0.980032	0.82082	6.87437e-05	0.299275	0.999852	0.0754184	0.814952	-0.176343	0.49746	-0.130648	0.654285	0.350775	0.716866	0.34944	0.355552	0.417886	0.103401	0.415337	0.0418688	0.103135	0.707177	0.132219	0.611862	0.360012	0.0903784	0.154257	0.543468	0.975078	2.37477e-08	0.453533	0.019191	1.06087	5.69431e-10	1.13628	2.36926e-11	0.884523	6.04775e-07	0.930218	2.27748e-06	0.667839	0.000109619	1.01861	2.08944e-09	1.01728	3.14312e-09	1.08572	1.84577e-10	1091	852	875	925	812	644	741	767	952	930	737	559	726	984	693	954	1231	955	1736	1838	1846	1503	1205	1106	2182	2116	1677	1664	2901	1723	1291	1115	1086	1373	1068	1214	1517	1101	1278	1289	1273	1137	1009	999	1021	923	879
AT5G10660			calmodulin-binding protein-like protein;(source:Araport11)	407-452 aa	452		NCoils: 0.08 (33/407); 0.13 (58/452)	SEG: 0.32 (146/452)				biological_process [GO:0008150]; molecular_function [GO:0003674]	14.5279	9.50767	14.5228	25.0476	16.5855	13.6924	5.33551	8.59449	11.2567	17.3072	11.6887	9.54202	9.62156	20.2906	9.65852	14.5624	15.0172	12.8446	23.9379	17.8775	19.397	16.9	15.3995	13.1275	22.4691	19.862	20.9213	20.9327	7.79916	28.3246	6.99007	19.5707	22.04	16.2289	22.6947	5.84956	9.62715	4.55104	7.68103	9.02074	8.34719	8.00152	6.54309	9.28759	4.05592	4.86962	6.2843	-1.21749	0.029975	-0.576403	0.972096	-0.554104	0.831128	0.60111	0.407606	0.108163	0.999852	-0.102376	0.901019	-0.599392	0.288391	-0.0931189	0.90353	0.353841	0.97773	0.16747	0.91358	-0.325081	0.69408	0.644926	0.198641	-0.572564	0.286137	0.0685232	0.921361	0.090822	0.898144	0.180919	0.780654	0.782029	0.0812414	0.289082	0.588659	0.948227	0.0238882	0.84585	0.0451845	0.348835	0.491678	0.855108	0.0869974	-0.60839	0.153789	-0.254549	0.578414	-0.44092	0.354699	-0.933471	0.0276694	497	339	444	622	352	312	167	208	330	476	299	207	207	475	232	475	597	396	865	641	663	644	462	456	1023	824	692	773	432	866	223	434	380	480	562	232	382	126	231	276	219	210	153	164	96	104	114
AT5G10680			calmodulin-binding protein-like protein;(source:Araport11)	241 aa	241		NCoils: 0.27 (65/241)	SEG: 0.22 (54/241)				biological_process [GO:0008150]; molecular_function [GO:0003674]	0.151273	0.178728	0.329556	0.37467	0.117457	0.200282	0.362893	0.341319	0.155129	0.165263	0.233715	0	0.323756	0.161317	0	0.091208	0.360553	0.346197	0	0.135109	0.065193	0.120076	0	0.183168	0.147459	0.088915	0.066157	0.06774	0.20478	0	0.21998	0.17735	0.2488	0.411383	0.249961	0.200716	0.130941	0.207701	0.178285	0.137	0.162681	0.174428	0.283366	0	0	0.366971	0.455075	0.417251	NA	-0.670902	NA	-0.53632	NA	-2.06182	0.311971	-1.36376	0.999852	-0.307023	0.893074	0.761908	NA	1.69392	NA	-0.0113156	0.999361	-0.254892	NA	0.744847	NA	0.118855	0.948605	0.536106	0.719351	-0.552047	NA	-0.417465	0.816619	0.341079	0.824819	-1.72074	0.227019	-1.02269	0.463094	-0.58786	0.632726	-0.894883	0.465366	0.174048	0.903862	1.10606	0.366605	0.0438876	0.971031	0.032572	0.978767	-0.211004	0.933626	0.788735	0.487233	2	3	5	4	1	2	6	4	2	2	3	0	3	2	0	1	7	5	0	2	1	2	0	3	4	2	1	1	5	0	4	2	2	7	3	4	2	3	3	2	2	2	3	0	0	4	4
AT5G10690			pentatricopeptide (PPR) repeat-containing protein / CBS domain-containing protein;(source:Araport11)	580 aa	580	SigP		SEG: 0.01 (6/580)	CBS [PF00571.27]; PPR [PF01535.19]; PPR_1 [PF12854.6]; PPR_2 [PF13041.5]; PPR_3 [PF13812.5]; TPR_14 [PF13428.5]; TPR_19 [PF14559.5]	CBS domain [IPR000644]; Pentatricopeptide repeat [IPR002885]; Tetratricopeptide-like helical domain [IPR011990]		biological_process [GO:0008150]	20.8944	20.473	19.5195	18.0683	19.8411	18.1987	14.9084	21.919	20.0461	18.8638	20.8413	19.5257	20.5577	18.4829	17.9984	18.6397	20.4702	20.4875	17.7634	21.1523	20.9522	18.0983	19.1314	18.8089	14.9451	13.2996	15.4561	16.6378	18.4631	15.8525	18.3219	16.4863	14.2422	14.6492	12.8907	15.9197	12.284	17.3463	14.4468	11.518	14.8758	12.9727	13.4751	11.8849	12.4649	13.7593	13.3988	-0.0818071	0.750833	0.0295534	0.996713	-0.0547572	0.969331	0.0744247	0.810072	-0.0786605	0.999852	0.267071	0.109476	-0.000913796	0.996868	-0.0460569	0.845835	-0.0865738	0.989247	-0.293272	0.280508	-0.0856097	0.756587	0.0430455	0.832	-0.0387616	0.856292	0.0725989	0.705196	-0.0117117	0.957701	0.0406366	0.842864	0.115061	0.442944	-0.0380239	0.830611	-0.253124	0.0521259	0.0139477	0.93237	-0.254037	0.0712132	-0.299181	0.0541694	-0.174681	0.18284	-0.261255	0.0445953	-0.467953	0.000344885	-0.260291	0.0539036	760	763	634	483	462	456	481	574	636	561	589	466	487	471	456	657	874	682	695	819	763	747	618	706	709	582	539	636	1094	516	620	399	259	454	340	651	502	490	442	369	399	341	320	214	301	297	251
AT5G10695			methionyl-tRNA synthetase;(source:Araport11)	43-67 aa	67			SEG: 0.19 (13/67)				aminoacyl-tRNA ligase activity [GO:0004812]; biological_process [GO:0008150]	42.4097	22.4354	23.9181	54.3519	34.7634	30.2761	17.9979	55.2185	28.0084	33.8007	26.2079	30.1165	37.6422	30.4159	33.9776	44.6231	39.2545	43.3185	40.7102	41.5983	32.6766	56.4288	41.6935	41.496	30.7124	27.8894	31.4413	45.074	39.4307	30.5409	37.8955	26.7537	22.927	38.8276	43.8206	29.5762	28.7872	26.1587	22.6275	22.6968	21.0287	34.7224	27.1526	22.0046	35.5585	30.8395	25.1849	-0.323598	0.563053	-0.437703	0.972096	-0.314971	0.884217	-0.0870029	0.923923	0.148124	0.999852	0.331456	0.473765	-0.227147	0.641423	0.379744	0.410534	-0.381509	0.933381	-0.0915803	0.94095	0.101851	0.892525	0.519958	0.162759	0.19636	0.674969	0.0822551	0.874104	0.204988	0.654269	0.585411	0.113085	0.498408	0.144284	0.733535	0.0287576	0.288814	0.400429	0.62027	0.0486541	0.0616664	0.888573	0.668558	0.0719276	0.167246	0.624999	-0.214263	0.535936	0.0756655	0.904605	0.269096	0.442634	231	128	115	210	113	108	85	204	130	147	107	103	127	114	119	234	253	216	232	241	179	343	204	235	230	192	164	261	346	143	195	95	67	176	162	183	173	106	96	100	78	136	94	56	119	91	63
AT5G10700			Peptidyl-tRNA hydrolase II (PTH2) family protein;(source:Araport11)	200 aa	200	SigP			PTH2 [PF01981.15]	Peptidyl-tRNA hydrolase II domain [IPR023476]; Peptidyl-tRNA hydrolase, PTH2 [IPR002833]		aminoacyl-tRNA hydrolase activity [GO:0004045]	19.9334	18.9249	14.6857	13.0374	19.1289	19.9518	24.0733	13.5404	18.39	17.6073	18.1138	19.83	13.5586	18.2467	20.8211	17.4908	17.5508	15.9825	17.1352	10.6945	14.7068	11.8432	11.7755	13.4536	12.9236	15.1938	12.3651	13.4369	12.3421	12.5505	10.8114	12.2862	14.5668	9.00578	11.0381	18.4978	19.3226	19.0652	16.3507	16.6947	14.3926	17.7325	18.8972	22.6174	16.61	18.6062	14.6004	-0.102043	0.794057	-0.00263086	0.998042	-0.0998986	0.957518	-0.187112	0.615565	-0.418269	0.712401	0.0946078	0.770234	-0.196011	0.487823	-0.24141	0.412707	-0.109862	0.992037	0.0200596	0.978465	0.000724353	0.998747	0.121559	0.645198	0.0195168	0.95083	0.118928	0.661515	0.0216607	0.946374	0.0432262	0.889127	-0.143886	0.513452	-0.375043	0.0673455	-0.205151	0.298816	-0.110543	0.596625	-0.401162	0.053048	-0.446561	0.0552871	0.142321	0.462401	0.0324585	0.880931	0.16238	0.467943	0.143045	0.504621	196	192	130	99	124	130	189	95	150	137	137	124	88	122	137	170	214	147	189	117	149	141	109	143	163	172	120	150	217	118	108	88	72	83	87	171	183	135	127	129	99	110	108	101	101	100	69
AT5G10710			centromere protein O;(source:Araport11)	298-312 aa	312		NCoils: 0.08 (25/312); 0.08 (25/312); 0.08 (25/298)		CENP-O [PF09496.9]	Centromere protein O [IPR018464]		centromere complex assembly [GO:0034508]; kinetochore [GO:0000776]	20.2805	18.7979	17.6272	11.8943	13.0105	14.7966	19.9768	13.9786	15.8376	13.8759	13.9519	15.066	15.5594	16.439	16.4729	13.1774	16.0314	13.0142	12.0869	11.595	12.9379	14.3227	14.6005	15.6108	14.7997	15.8781	13.9947	11.2397	13.3522	12.6095	17.1159	14.1661	20.5619	9.92035	11.6805	15.3358	15.1083	17.5436	15.1854	13.1376	14.9178	17.5691	18.1407	15.0309	15.6249	14.1603	14.8472	0.272447	0.179762	0.0802115	0.985194	0.238627	0.769693	-0.162174	0.512975	0.0476847	0.999852	-0.294704	0.069189	0.0200365	0.936049	-0.519038	0.00274209	-0.133011	0.955666	0.0306268	0.953724	-0.0616266	0.835037	-0.38237	0.00865224	-0.109923	0.541474	-0.302159	0.0448672	-0.143743	0.402735	-0.375142	0.00714576	-0.537316	2.67533e-05	-0.327457	0.0162058	0.0133431	0.935621	-0.281361	0.0274396	0.0333796	0.849928	-0.505695	0.000953501	0.118882	0.36708	-0.0141286	0.925611	0.149509	0.302016	0.0572553	0.713941	413	396	322	177	166	204	380	203	284	234	219	199	207	235	235	258	378	238	256	243	260	316	256	317	437	434	293	258	457	237	352	201	243	180	178	379	375	300	275	245	233	286	259	161	221	178	158
AT5G10720	HISTIDINE KINASE 5 (HK5)	HISTIDINE KINASE 5 (AHK5); CYTOKININ INDEPENDENT 2 (CKI2); HISTIDINE KINASE 5 (HK5)	member of Histidine Kinase	922 aa	922		NCoils: 0.06 (53/922)	SEG: 0.06 (53/922)	HATPase_c [PF02518.25]; HisKA [PF00512.24]; Response_reg [PF00072.23]	CheY-like superfamily [IPR011006]; Histidine kinase domain [IPR005467]; Histidine kinase-like ATPase, C-terminal domain [IPR003594]; PAS domain [IPR000014]; Signal transduction histidine kinase, dimerisation/phosphoacceptor domain [IPR003661]; Signal transduction histidine kinase-related protein, C-terminal [IPR004358]; Signal transduction response regulator, receiver domain [IPR001789]		abscisic acid-activated signaling pathway [GO:0009738]; cellular response to hydrogen peroxide [GO:0070301]; cellular response to molecule of bacterial origin [GO:0071219]; cellular response to nitric oxide [GO:0071732]; cytokinin-activated signaling pathway [GO:0009736]; cytoplasm [GO:0005737]; defense response [GO:0006952]; ethylene-activated signaling pathway [GO:0009873]; metal ion binding [GO:0046872]; negative regulation of abscisic acid-activated signaling pathway [GO:0009788]; negative regulation of ethylene-activated signaling pathway [GO:0010105]; plasma membrane [GO:0005886]; protein histidine kinase activity [GO:0004673]; regulation of stomatal closure [GO:0090333]; root development [GO:0048364]	0.669949	0.795309	0.82713	0.431207	0.969269	0.764951	0.333694	0.411091	0.414977	0.716399	0.588601	0.590393	0.868227	0.741137	0.885959	0.862849	0.52312	0.746357	0.577	0.483985	0.43381	0.585076	0.918399	0.828236	0.332006	0.279564	0.553481	0.313604	0.221262	0.473646	0.41077	0.438063	0.713219	0.157942	0.450125	0.208183	0.321834	0.384981	0.278888	0.13521	0.460892	0.223166	0.355362	0.50799	0.229713	0.34057	0.066861	-0.948955	0.126123	-0.207559	0.990642	0.160938	0.970646	-0.446708	0.565532	0.109057	0.999852	-0.240758	0.74239	0.187603	0.792612	-0.404159	0.572276	-0.0553301	0.997848	0.165726	0.925087	-0.402622	0.687706	0.0233676	0.974584	-0.925587	0.0552081	-0.184191	0.763712	0.184306	0.760416	-0.0687653	0.921026	-0.515473	0.248552	0.0402921	0.943893	-0.693059	0.092133	-0.933817	0.0223502	-0.505456	0.283183	-1.09722	0.0355363	-1.03533	0.0114639	-1.09066	0.0108096	-0.869599	0.0541511	-1.43795	0.00273631	39	48	43	18	35	30	18	17	21	34	26	22	32	30	36	48	35	39	35	29	25	37	46	48	27	21	32	20	21	25	23	17	22	8	19	14	22	18	14	7	20	10	14	15	9	12	2
AT5G10730			NAD(P)-binding Rossmann-fold superfamily protein;(source:Araport11)	287 aa	287			SEG: 0.06 (16/287)	3Beta_HSD [PF01073.18]; Epimerase [PF01370.20]; NAD_binding_10 [PF13460.5]; NmrA [PF05368.12]	NAD(P)-binding domain [IPR016040]			55.7746	52.0466	53.5406	46.6086	31.9382	36.0782	28.8286	37.6666	39.6199	39.3776	35.557	36.9149	33.9531	40.1572	33.1961	37.9355	38.8546	36.4766	33.801	34.9244	36.4095	40.7952	37.9362	38.3516	33.4289	27.0843	28.6819	24.7706	35.5563	28.0372	37.3968	45.0917	45.0835	26.3369	25.2731	24.1335	25.0555	24.4768	21.6517	20.2296	23.4079	27.2725	25.5638	29.1996	28.2468	23.5135	23.3563	-0.219868	0.377516	-0.079813	0.988072	-0.166963	0.870449	-0.0556639	0.895788	0.0518292	0.999852	0.0234932	0.940242	0.355409	0.0556003	-0.198283	0.385	-0.146901	0.96595	0.0729048	0.893701	0.0886743	0.78758	-0.340104	0.0470443	-0.559972	0.000460099	-0.419917	0.0124537	-0.507067	0.00185185	-0.432569	0.00855187	-0.488233	0.00131952	-0.38074	0.017808	-0.57215	8.72071e-05	-0.548656	0.00016973	-0.21674	0.200014	-0.770433	4.73255e-06	-0.86686	1.39147e-09	-1.01376	2.70747e-12	-0.793955	7.62537e-08	-0.778186	1.47547e-07	1116	1086	953	685	406	493	509	536	692	647	554	483	446	569	456	741	926	670	721	740	734	920	683	796	921	685	566	546	1211	512	740	622	492	463	374	549	563	383	361	348	341	396	333	286	370	274	233
AT5G10740			Protein phosphatase 2C family protein;(source:Araport11)	354 aa	354			SEG: 0.06 (20/354)	PP2C [PF00481.20]	PPM-type phosphatase domain [IPR001932]; PPM-type phosphatase, divalent cation binding [IPR000222]; Protein phosphatase 2C family [IPR015655]		magnesium-dependent protein serine/threonine phosphatase activity [GO:0004724]; metal ion binding [GO:0046872]; plasma membrane [GO:0005886]; protein dephosphorylation [GO:0006470]; protein serine/threonine phosphatase activity [GO:0004722]	36.4999	32.6318	36.2421	42.7934	35.2381	32.8465	22.4814	26.6696	32.9807	34.3278	33.5652	28.9997	29.4825	46.9491	28.6262	29.4879	30.4055	31.2003	37.4931	34.8235	35.1324	32.9606	36.3392	31.8396	32.5085	28.9426	26.6636	23.8287	18.9034	28.2155	25.3052	41.326	31.5579	22.6514	23.3052	14.7927	17.6814	14.2238	17.866	17.6911	20.5268	22.1663	20.143	23.3456	14.7475	14.7662	16.5751	-0.505968	0.0656456	-0.230074	0.972096	-0.150798	0.931161	0.294833	0.378545	0.145113	0.999852	-0.300392	0.272883	-0.0310895	0.935436	-0.366578	0.186623	0.268816	0.921169	0.420167	0.312552	0.0328099	0.949657	0.218132	0.386455	-0.287836	0.247657	-0.0119419	0.972576	0.0673341	0.833224	-0.14729	0.603761	0.147543	0.534626	-0.00217711	0.996196	-0.00274123	0.995237	-0.303133	0.138599	-0.0338307	0.901738	-0.369319	0.125341	-0.849325	7.32206e-06	-0.58051	0.00275147	-0.429158	0.0350364	-0.816516	2.78768e-05	903	840	798	773	549	556	524	468	716	699	647	466	469	815	486	704	886	703	985	907	862	903	792	807	1075	896	640	631	757	622	591	680	409	478	412	437	502	286	376	387	379	416	337	301	243	228	210
AT5G10745			transmembrane protein;(source:Araport11)	51 aa	51	TM(1x)		SEG: 0.37 (19/51)				biological_process [GO:0008150]; integral component of membrane [GO:0016021]; molecular_function [GO:0003674]	39.5606	37.4475	36.2863	29.3855	41.3137	43.1919	32.2746	35.9132	36.6771	34.6368	39.3896	34.4327	42.4272	45.5781	35.2012	41.9345	37.1946	33.9409	31.5602	32.6701	30.4991	31.0326	35.5439	41.1284	26.1035	26.59	23.1465	27.3995	26.5553	26.6519	28.8597	30.7079	43.1816	17.9642	21.3609	24.7748	25.9398	27.6436	26.6189	27.4575	24.6823	23.8904	24.5111	27.4949	22.7401	21.3849	26.7732	-0.134103	0.563743	-0.0124104	0.998042	0.0461831	0.97621	-0.202365	0.33403	-0.0260593	0.999852	0.045555	0.848001	0.258511	0.107815	-0.395558	0.023374	-0.0139109	0.997848	-0.107548	0.790642	-0.12728	0.614355	-0.0310917	0.881157	-0.165195	0.314972	-0.0435022	0.83348	0.0150913	0.945212	0.00249849	0.994995	-0.199867	0.150039	-0.0235609	0.898042	-0.169725	0.202492	-0.12417	0.365137	0.0887857	0.575189	-0.565282	0.000127059	-0.238123	0.0605823	-0.252034	0.0510631	-0.345671	0.00890986	-0.365404	0.00567064	634	656	545	329	387	414	457	394	484	441	456	371	380	468	379	615	699	517	535	525	498	577	520	682	660	610	402	540	764	406	519	394	409	287	271	488	494	358	354	399	283	310	269	226	266	220	189
AT5G10750			enhanced disease resistance-like protein (DUF1336);(source:Araport11)	302 aa	302				DUF1336 [PF07059.11]	Protein ENHANCED DISEASE RESISTANCE 2, C-terminal [IPR009769]		biological_process [GO:0008150]	14.4752	14.8208	14.3089	20.4974	18.4998	16.7973	12.6939	16.0364	14.5976	14.6338	16.46	16.6126	18.0059	17.114	15.0735	16.2898	16.4064	16.7415	19.0036	18.4649	18.4261	18.8302	19.0596	18.9163	14.6291	13.3462	15.8902	15.5646	20.0602	15.8552	16.4185	19.0487	15.9436	16.7715	18.1439	14.5579	12.4348	14.8636	13.8087	15.3508	13.0819	14.4151	14.968	14.3593	15.7763	13.2488	12.8492	-0.537696	0.00195075	-0.322461	0.86543	-0.293313	0.70347	0.257863	0.217026	0.250012	0.952612	0.344888	0.0436152	0.151988	0.444518	0.40598	0.0247264	0.126169	0.969653	0.0378441	0.947277	0.151838	0.560419	0.525223	0.000306406	-0.0124729	0.959105	0.202762	0.248818	0.23191	0.17602	0.297928	0.06141	0.555791	4.27823e-05	0.54794	8.20139e-05	0.169168	0.252234	0.514057	0.000107419	0.321156	0.0302815	0.575148	0.00019253	0.0370102	0.815664	0.16318	0.2647	0.0748543	0.701517	0.188849	0.212053	466	494	411	504	385	359	344	357	400	374	407	341	378	378	308	522	651	507	682	664	620	734	580	665	597	483	475	527	1065	455	504	419	264	483	437	470	393	348	353	385	294	308	286	213	313	236	195
AT5G10760	APOPLASTIC, EDS1-DEPENDENT 1 (AED1)	APOPLASTIC, EDS1-DEPENDENT 1 (AED1)	Eukaryotic aspartyl protease family protein;(source:Araport11)	464 aa	464	SigP		SEG: 0.07 (32/464)	Asp [PF00026.22]; TAXi_C [PF14541.5]; TAXi_N [PF14543.5]	Aspartic peptidase A1 family [IPR001461]; Aspartic peptidase domain [IPR021109]; Peptidase family A1 domain [IPR033121]; Xylanase inhibitor, C-terminal [IPR032799]; Xylanase inhibitor, N-terminal [IPR032861]		aspartic-type endopeptidase activity [GO:0004190]; protein catabolic process [GO:0030163]; proteolysis [GO:0006508]; systemic acquired resistance [GO:0009627]	36.9603	1.38932	2.67567	6.91309	3.07394	2.22042	4.23012	0.720399	3.9182	1.67643	6.90701	8.42838	21.9568	4.05524	3.35979	3.15539	1.29487	1.77751	2.19408	2.46084	2.68871	1.82936	1.37114	3.29437	1.15071	4.8209	2.80634	1.45355	0.718416	0.837527	5.63831	1.61634	2.44707	0.645007	0.424853	3.4237	1.57717	2.92614	2.03561	1.47133	1.90165	1.55053	1.69477	1.82809	7.54658	2.1217	1.96665	-0.61745	0.725984	0.390358	0.991984	1.14617	0.838292	0.297145	0.909528	0.0555483	0.999852	-1.51064	0.223094	-0.021748	0.990777	-2.43381	0.0493165	-0.485242	0.992037	-0.683396	0.807887	0.652347	0.714956	-1.55604	0.141298	-2.17349	0.034001	-1.16568	0.31033	-0.409862	0.767098	-2.62438	0.00778798	-2.32723	0.0124822	-2.56883	0.00696065	-1.92755	0.0339182	-3.43819	8.82227e-05	-1.9493	0.0417582	-4.36136	2.04178e-05	-2.14987	0.0147888	-2.63511	0.00269574	-2.83327	0.00150328	-1.49753	0.103146	1281	50	84	181	69	53	133	18	119	48	188	192	500	100	80	108	54	57	83	92	95	73	43	119	55	214	97	56	43	27	193	39	46	20	11	133	61	79	59	44	48	39	38	31	171	43	34
AT5G10770			Eukaryotic aspartyl protease family protein;(source:Araport11)	474 aa	474	SigP		SEG: 0.11 (50/474)	Asp [PF00026.22]; TAXi_C [PF14541.5]; TAXi_N [PF14543.5]	Aspartic peptidase A1 family [IPR001461]; Aspartic peptidase domain [IPR021109]; Peptidase family A1 domain [IPR033121]; Xylanase inhibitor, C-terminal [IPR032799]; Xylanase inhibitor, N-terminal [IPR032861]		anchored component of membrane [GO:0031225]; aspartic-type endopeptidase activity [GO:0004190]; plasma membrane [GO:0005886]; protein catabolic process [GO:0030163]; proteolysis [GO:0006508]	26.9953	17.7774	23.5318	138.917	88.2953	47.8875	42.1053	96.2255	53.7466	106.481	45.6037	52.751	127.315	68.5933	94.6857	107.422	118.249	159.614	200.433	399.348	356.751	229.015	167.037	133.708	111.499	133.098	141.391	172.097	226.562	183.585	162.646	148.259	159.528	271.488	230.167	243.095	220.403	250.477	286.23	208.079	371.116	319.184	313.538	205.665	307.836	317.21	310.359	-0.660042	0.230176	-0.513708	0.972096	-0.0589705	0.986968	1.38736	0.00130938	0.504258	0.999852	0.680446	0.158129	0.162318	0.78836	1.07446	0.0227402	0.357422	0.959944	0.189818	0.876188	0.516043	0.38819	2.19969	9.44517e-10	1.53964	4.0743e-05	1.68598	5.74699e-06	2.14072	2.75663e-09	2.60495	1.86469e-13	3.99231	7.58088e-32	3.10921	2.8755e-19	2.69415	3.3718e-15	3.37459	2.54207e-23	2.85647	1.22219e-16	3.76861	5.07571e-23	3.52995	8.54515e-26	3.88738	4.54405e-31	3.71977	2.1782e-28	4.046	1.17653e-33	1132	770	885	4442	2407	1354	1524	2867	1932	3616	1488	1433	3526	2001	2615	4495	6092	6285	9380	18563	15544	11494	6552	6044	6040	6514	5616	7718	15809	6928	6519	4254	3416	10179	7195	10570	9478	7822	9686	7052	11029	9131	8027	4049	8118	7508	6260
AT5G10780			ER membrane protein complex subunit-like protein;(source:Araport11)	180-187 aa	187	TM(2x)		SEG: 0.11 (20/187)	DUF1077 [PF06417.11]	Protein of unknown function DUF1077, TMEM85 [IPR009445]		endoplasmic reticulum [GO:0005783]; integral component of membrane [GO:0016021]; molecular_function [GO:0003674]	129.413	125.822	142.117	137.226	133.525	128.599	100.057	129.634	128.384	124.347	131.695	140.438	138.774	125.34	136.192	147.565	124.006	138.834	146.262	151.152	150.682	145.424	130.831	145.966	93.5625	75.8862	79.9475	81.5288	89.665	70.8136	115.234	103.171	111.661	88.2366	82.762	83.4401	77.305	88.5844	77.847	75.1153	71.3563	87.2293	84.7638	87.3038	78.9229	76.3485	74.8531	-0.229234	0.109821	-0.0427189	0.991984	-0.0739843	0.935484	0.17668	0.256244	0.0221665	0.999852	-0.0462597	0.796834	0.234279	0.0574777	0.0113944	0.954083	-0.13725	0.921169	-0.00827643	0.983179	-0.0800657	0.690327	0.144598	0.233602	-0.0846363	0.547841	0.101879	0.444133	0.0706137	0.620597	0.0945582	0.483959	0.271239	0.00742674	0.116725	0.320233	-0.385316	6.50903e-05	-0.431576	6.87889e-06	-0.151037	0.176595	-0.373921	0.00102038	-0.32871	0.000636422	-0.46596	1.28385e-06	-0.336986	0.000728775	-0.408776	3.51799e-05	1849	1902	1788	1399	1229	1251	1332	1305	1618	1467	1454	1316	1293	1279	1288	2012	2069	1795	2189	2213	2139	2265	1625	2081	1859	1374	1122	1268	2108	903	1572	998	904	1088	853	1454	1316	1045	974	964	771	981	840	644	771	667	547
AT5G10790	UBIQUITIN-SPECIFIC PROTEASE 22 (UBP22)	UBIQUITIN-SPECIFIC PROTEASE 22 (UBP22)	Encodes a ubiquitin-specific protease.	557 aa	557			SEG: 0.08 (44/557)	UCH [PF00443.28]; UCH_1 [PF13423.5]; zf-UBP [PF02148.18]	Peptidase C19, ubiquitin carboxyl-terminal hydrolase [IPR001394]; Ubiquitin specific protease domain [IPR028889]; Ubiquitin specific protease, conserved site [IPR018200]; Zinc finger, RING/FYVE/PHD-type [IPR013083]; Zinc finger, UBP-type [IPR001607]		SAGA-type complex [GO:0070461]; protein deubiquitination [GO:0016579]; thiol-dependent ubiquitinyl hydrolase activity [GO:0036459]; ubiquitin-dependent protein catabolic process [GO:0006511]; zinc ion binding [GO:0008270]	13.4888	13.9669	12.3093	12.7871	13.8986	13.3359	14.1405	13.3247	13.532	11.1429	12.0791	12.4218	14.052	12.429	12.5256	11.8266	11.9587	11.6223	12.3643	10.7616	11.2514	11.8973	10.7456	12.3726	11.3064	11.1141	11.5488	10.1734	10.6695	10.9878	10.7072	10.6743	13.173	10.3186	10.1372	10.8827	10.0098	11.9619	11.0353	10.7395	11.6976	11.5992	9.25629	11.167	10.4799	12.552	11.1224	0.0189988	0.939923	-0.171621	0.972096	-0.0716079	0.943765	0.0173497	0.952224	-0.0503657	0.999852	-0.170921	0.179387	-0.195272	0.122734	-0.219541	0.114211	0.00838659	0.997848	-0.0923938	0.769313	0.0586737	0.792177	0.129188	0.303859	0.148187	0.222088	-0.0424328	0.788428	0.0575801	0.702203	-0.11856	0.34936	-0.10121	0.370631	-0.168926	0.125838	0.176109	0.0687527	0.00518882	0.968908	-0.0191626	0.891737	-0.0434314	0.776142	0.103843	0.303195	0.112229	0.282135	0.0114491	0.9522	0.162517	0.136814	385	417	322	267	248	260	396	277	349	271	269	236	263	255	255	327	401	303	378	320	323	370	264	354	487	458	346	335	517	293	317	215	230	269	223	393	361	286	281	282	253	274	191	170	207	220	167
AT5G10800			RNA recognition motif (RRM)-containing protein;(source:Araport11)	947 aa	947		NCoils: 0.02 (21/947)	SEG: 0.10 (91/947)	CTD_bind [PF04818.12]; RRM_1 [PF00076.21]; Surp [PF01805.19]; cwf21 [PF08312.11]	CID domain [IPR006569]; ENTH/VHS [IPR008942]; Nucleotide-binding alpha-beta plait domain [IPR012677]; RNA polymerase II-binding domain [IPR006903]; RNA recognition motif domain [IPR000504]; SWAP/Surp [IPR000061]; mRNA splicing factor Cwf21 domain [IPR013170]			6.9367	7.03868	7.58756	4.96549	6.5572	5.55518	5.7463	5.3004	6.21088	6.31381	7.76261	5.79774	6.45116	7.51639	8.57526	6.74723	5.99452	5.35783	6.25007	5.75091	5.34134	6.40361	7.16447	8.48025	5.29506	5.66787	6.75	6.89967	5.24308	7.38459	8.07487	6.60867	5.84066	5.41639	7.4053	4.27892	3.78969	5.39724	5.34525	3.8301	5.60577	5.76917	4.60126	5.2646	4.28377	4.49335	4.33461	-0.0430196	0.920746	0.194091	0.972096	0.350966	0.714899	-0.012933	0.983583	0.275325	0.999852	0.168314	0.529841	0.0296549	0.931739	0.124567	0.6677	0.182926	0.957357	0.130153	0.821183	0.0589304	0.893676	-0.239905	0.275915	-0.282925	0.194269	-0.0458144	0.874307	0.111061	0.66468	-0.203227	0.377379	-0.21616	0.275736	0.0720978	0.759065	-0.117772	0.551587	0.0505428	0.808044	-0.0881167	0.700458	0.00679565	0.980472	-0.422981	0.0148114	-0.240055	0.189064	-0.292829	0.123884	-0.364051	0.0490116	396	420	382	200	228	212	295	212	305	289	332	212	232	293	335	365	393	281	372	338	299	403	352	491	388	373	350	400	465	356	411	238	157	249	290	280	238	247	265	187	233	234	173	144	160	156	125
AT5G10810	ENHANCER OF RUDIMENTARY HOMOLOGUE (ER)	ARABIDOPSIS THALIANA ENHANCER OF RUDIMENTARY HOMOLOGUE (ATER); ENHANCER OF RUDIMENTARY HOMOLOGUE (ER)	enhancer of rudimentary homolog ATER	109 aa	109				ER [PF01133.16]	Enhancer of rudimentary [IPR000781]		cell cycle [GO:0007049]; positive regulation of Notch signaling pathway [GO:0045747]; pyrimidine nucleotide biosynthetic process [GO:0006221]	36.8242	30.6361	31.8264	25.4488	24.4744	33.7138	64.8886	30.61	31.6708	32.1267	26.5681	30.0881	35.7905	25.9569	25.163	28.7457	29.554	27.7648	22.5225	27.2994	26.9282	27.8842	28.5034	33.0772	33.5193	59.3429	36.5899	37.6953	33.6666	29.0917	23.8179	21.8468	47.5626	31.0366	28.2096	73.977	72.6741	75.9427	78.4948	76.8501	77.9639	73.2778	74.1649	89.0518	77.1463	73.2249	79.7713	0.586604	0.161668	0.0392253	0.998042	0.00848237	0.9996	-0.118346	0.879661	-0.00421256	0.999852	-0.440113	0.240778	-0.684266	0.0413835	-0.665697	0.0760587	0.075308	0.997227	-0.00241834	0.998028	0.049242	0.942305	-0.0743702	0.870835	0.512234	0.126052	-0.0351449	0.941417	-0.0658879	0.891785	-0.163985	0.697734	-0.282331	0.392688	-0.168198	0.647148	0.906182	0.000778371	0.466069	0.102994	0.221915	0.520492	0.240485	0.528367	1.73066	1.66887e-11	1.80596	2.48283e-12	1.72824	3.45934e-11	1.7799	7.03754e-12	184	161	146	96	80	119	334	113	145	137	105	100	119	95	96	140	173	125	120	140	134	148	122	162	276	461	207	234	312	148	129	81	164	149	114	505	541	361	398	421	336	338	299	265	303	256	238
AT5G10820			Major facilitator superfamily protein;(source:Araport11)	503 aa	503	TM(11x)		SEG: 0.07 (36/503)	BT1 [PF03092.15]; MFS_1 [PF07690.15]	Folate-biopterin transporter [IPR004324]; Major facilitator superfamily domain [IPR020846]		integral component of membrane [GO:0016021]	9.38925	11.5085	8.79369	9.68229	7.64194	8.74399	9.73405	7.49051	9.41047	7.16807	7.68586	9.35318	9.35564	8.9759	8.1764	9.8584	9.70737	10.4104	8.86287	8.01831	9.51544	8.59889	8.80869	9.81914	6.89245	7.2704	6.70352	7.06019	7.69446	6.6966	8.42012	7.76634	7.78531	7.56635	9.31438	6.74791	5.55718	7.95935	6.85917	4.75025	6.90516	7.56232	7.19154	8.56313	7.50394	6.06454	7.0302	-0.041141	0.901448	-0.159781	0.972096	-0.0389749	0.981672	-0.127893	0.635715	-0.150445	0.999852	0.0465274	0.851979	0.0211052	0.937833	0.228341	0.239878	-0.0970917	0.989247	0.140354	0.736672	0.0946193	0.756882	-0.0195189	0.934435	-0.0606598	0.770531	-0.179299	0.307282	-0.0584937	0.785679	0.0713248	0.713697	-0.0565684	0.736943	-0.0791201	0.640987	-0.170789	0.21893	-0.124261	0.384074	-0.149683	0.351909	0.0575527	0.774814	-0.192429	0.156951	-0.289521	0.0377214	-0.052075	0.812181	-0.0978099	0.549564	229	293	192	176	120	148	223	134	206	147	148	151	151	157	144	233	280	231	230	205	232	231	190	244	241	236	167	196	322	152	205	131	110	164	169	202	168	165	151	109	132	147	125	111	130	93	92
AT5G10830			S-adenosyl-L-methionine-dependent methyltransferases superfamily protein;(source:Araport11)	261 aa	261				Methyltransf_11 [PF08241.11]; Methyltransf_25 [PF13649.5]	Methyltransferase type 11 [IPR013216]; S-adenosyl-L-methionine-dependent methyltransferase [IPR029063]		methylation [GO:0032259]; methyltransferase activity [GO:0008168]	8.74307	7.40077	7.61142	12.0356	8.71613	7.76288	11.9989	11.1653	7.99589	9.16048	10.0184	10.8707	12.5239	9.04792	9.71045	10.513	11.0506	11.1016	10.893	10.8009	13.9525	9.63335	11.7575	8.10221	8.83548	9.37987	10.0554	9.09027	11.9173	8.68658	9.59611	9.27317	8.00297	10.3884	8.33958	10.9309	11.033	14.3677	10.3491	10.2004	11.4085	8.58226	8.83786	11.9819	13.8528	9.70365	10.81	0.0178522	0.974163	-0.00606915	0.998042	0.0163852	0.996644	0.203056	0.620982	-0.117781	0.999852	0.14597	0.6568	-0.222039	0.455605	0.0841416	0.816287	-0.0935015	0.992807	-0.345498	0.459035	0.0623275	0.898236	0.446386	0.0625131	0.464238	0.0528979	0.440317	0.0706291	0.462771	0.0545608	0.552515	0.015043	0.75557	0.000210051	0.434733	0.0542832	0.502167	0.0142653	0.648137	0.0011931	0.280128	0.241524	0.586309	0.0146254	0.844504	1.42542e-05	0.751003	0.000160559	0.499006	0.019506	0.906832	6.1576e-06	197	173	154	206	128	119	250	182	158	169	176	160	186	143	148	234	301	232	271	267	324	256	244	194	267	259	223	228	452	182	209	144	94	215	143	275	272	255	200	198	194	141	130	136	210	133	126
AT5G10840	ENDOMEMBRANE PROTEIN 1 (EMP1)	ENDOMEMBRANE PROTEIN 1 (EMP1); (TMN8)	Endomembrane protein 70 protein family;(source:Araport11)	648 aa	648	SigP+TM(9x)		SEG: 0.07 (43/648)	EMP70 [PF02990.15]	Major facilitator superfamily domain [IPR020846]; Nonaspanin (TM9SF) [IPR004240]		Golgi apparatus [GO:0005794]; endosome [GO:0005768]; membrane [GO:0016020]; plant-type cell wall [GO:0009505]; protein localization to membrane [GO:0072657]; trans-Golgi network [GO:0005802]	69.6266	65.6579	66.2458	53.082	45.7343	37.9204	45.7677	49.681	58.2682	42.3033	49.3666	50.3134	55.306	41.0394	52.7849	58.6179	61.3328	58.8174	56.1548	66.4797	62.9975	66.4741	69.463	65.7099	34.2592	31.8364	35.4449	32.7446	32.6391	34.6145	57.9237	49.3297	51.8499	55.941	49.2932	47.0365	34.2129	50.3551	50.6764	36.4267	45.8549	47.6488	45.373	46.4763	50.8632	45.8952	51.5704	0.0673889	0.799042	0.00358752	0.998042	0.0684772	0.955837	0.114098	0.675622	0.183125	0.999852	0.0302579	0.905402	0.485912	0.000756831	0.665267	2.20145e-05	0.0692007	0.992037	0.0250819	0.961722	0.275311	0.141108	-0.394283	0.00394072	-0.326894	0.0218526	-0.390695	0.00493057	-0.325805	0.0219619	-0.0917194	0.616115	0.0223788	0.898121	0.0914057	0.56908	-0.757222	3.79875e-10	-0.726964	1.71159e-09	-0.27131	0.0451887	-0.0919547	0.599342	-0.351585	0.00430767	-0.282384	0.0245698	-0.326503	0.0106681	-0.0762741	0.597524	2583	2541	2186	1467	1090	965	1526	1338	1900	1300	1426	1234	1361	1077	1419	2121	2727	2008	2237	2637	2370	2810	2319	2551	1686	1434	1260	1306	2014	1151	2036	1218	1007	1788	1325	2025	1428	1481	1605	1181	1273	1291	1111	862	1270	1020	987
AT5G10860	CBS DOMAIN CONTAINING PROTEIN 3 (CBSX3)	CBS DOMAIN CONTAINING PROTEIN 3 (CBSX3)	Encodes a single cystathionine beta-Synthase domain-containing protein. Modulates development by regulating the thioredoxin system.	206 aa	206			SEG: 0.06 (12/206)	CBS [PF00571.27]	CBS domain [IPR000644]		cell redox homeostasis [GO:0045454]; cobalt ion binding [GO:0050897]; cytosol [GO:0005829]; mitochondrion [GO:0005739]; plasma membrane [GO:0005886]	419.887	351.242	329.196	208.698	275.213	346.492	522.063	339.48	360.074	323.623	366.963	305.561	333.196	324.206	374.911	277.62	294.002	269.866	284.798	261.333	247.294	247.78	251.648	263.9	364.044	404.101	354.108	316.721	320.886	327.021	303.243	321.673	432.794	321.35	319.436	416.32	423.326	498.86	462.101	465.426	483.459	437.747	457.388	562.094	430.838	479.733	492.675	0.499377	0.0168891	0.226966	0.972096	0.256351	0.786171	-0.0280377	0.952607	-0.161611	0.999852	-0.227106	0.312998	-0.301767	0.137292	-0.265076	0.241082	0.118694	0.983417	0.0641449	0.911783	0.139645	0.640482	-0.25488	0.182778	0.244497	0.220099	-0.0279148	0.915466	0.00147007	0.995419	-0.337303	0.0696859	-0.36534	0.0296302	-0.498913	0.00286288	0.383624	0.0164479	0.156518	0.368407	0.0818573	0.691921	0.118548	0.589428	0.658569	1.477e-05	0.777264	2.86027e-07	0.722714	2.48696e-06	0.798215	1.4181e-07	5457	4768	3848	2011	2294	3100	6469	3219	4177	3517	3731	2608	2852	2984	3470	3468	4481	3167	3917	3523	3195	3510	2845	3452	6828	7104	4756	4715	7130	3998	3916	2887	3180	3757	3127	6591	6854	5509	5457	5726	4963	4564	4258	3921	4009	3956	3506
AT5G10870	CHORISMATE MUTASE 2 (CM2)	CHORISMATE MUTASE 2 (ATCM2); CHORISMATE MUTASE 2 (CM2)	Encodes chorismate mutase AtCM2.	265 aa	265					Chorismate mutase, AroQ class, eukaryotic type [IPR008238]; Chorismate mutase, type II [IPR020822]		aromatic amino acid family biosynthetic process [GO:0009073]; chorismate metabolic process [GO:0046417]; chorismate mutase activity [GO:0004106]; cytosol [GO:0005829]	8.8832	6.25979	6.74072	6.71789	6.23048	7.45636	8.73725	10.5686	8.43742	7.46615	6.95766	9.1525	7.68027	6.9703	7.4008	7.15931	6.56069	7.25216	7.41482	5.91326	7.20541	6.22421	5.97554	7.58197	9.1361	9.57671	8.61397	7.54889	10.3846	8.84373	8.95773	7.06781	11.4072	8.29861	6.95554	10.9942	9.37323	9.33996	7.45437	9.68373	7.77166	9.58643	7.58109	9.29287	9.77868	8.04411	10.2742	0.386087	0.219223	0.174611	0.980843	0.0694745	0.978998	0.0272412	0.965486	-0.105004	0.999852	-0.0678836	0.841149	-0.2071	0.447071	-0.304567	0.27252	-0.238642	0.921742	-0.238936	0.635633	-0.0639564	0.888447	0.0166456	0.964539	0.402733	0.0791956	0.191257	0.485518	0.0861201	0.790025	-0.023209	0.949426	0.00403222	0.991917	-0.128213	0.618833	0.657459	0.000365163	0.589576	0.00156325	0.450359	0.0324119	0.352892	0.149746	0.818418	5.80801e-06	0.579776	0.00244044	0.579482	0.00366431	0.754462	0.000107088	131	96	89	71	57	74	121	110	109	90	79	87	72	72	78	101	112	96	114	90	105	99	76	111	194	187	128	123	251	118	131	71	95	108	75	198	170	116	98	131	88	114	79	72	100	73	79
AT5G10880			tRNA synthetase-related / tRNA ligase-like protein;(source:Araport11)	309 aa	309			SEG: 0.12 (37/309)	HGTP_anticodon [PF03129.19]; ProRS-C_1 [PF09180.10]	Anticodon-binding [IPR004154]; Proline-tRNA ligase, class II, C-terminal [IPR016061]; Prolyl-tRNA synthetase, class II [IPR017449]		ATP binding [GO:0005524]	0.199545	0	0	0.091968	0.105562	0	0.297455	0.092056	0.076747	0.081135	0	0	0.208733	0.0957	0.091106	0.139382	0.057845	0.074083	0	0.128718	0.067286	0	0.230478	0	0.050745	0.110919	0.138657	0.061993	0.041016	0	0.071668	0.102209	0.712438	0.316106	0.184737	0.059125	0.116395	0	0.233721	0	0.088774	0.180173	0	0	0.196164	0.108464	0.252605	1.17038	NA	-1.06687	NA	0.935217	NA	-0.402111	0.933018	-0.347243	0.999852	-1.38358	NA	1.16992	NA	1.37971	NA	0.766424	0.992807	-0.00804742	NA	1.6377	NA	0.0917153	NA	1.2621	NA	-0.975158	NA	1.02693	NA	0.448638	0.865646	0.0465272	0.988331	0.101395	NA	0.759693	0.678309	-0.623888	0.771108	1.92962	0.258644	2.13941	0.235829	0.201144	0.918081	0.967568	0.581333	0.193097	0.9522	1.83884	0.26496	3	0	0	1	1	0	4	1	1	1	0	0	2	1	1	2	1	1	0	2	1	0	3	0	1	2	2	1	1	0	1	1	5	4	2	1	2	0	3	0	1	2	0	0	2	1	2
AT5G10890			myosin heavy chain-like protein;(source:Araport11)	295 aa	295		NCoils: 0.17 (49/295)	SEG: 0.07 (22/295)				biological_process [GO:0008150]; molecular_function [GO:0003674]	0.931663	1.41456	0.852806	1.48792	1.49473	1.43509	1.4459	1.49452	1.91535	1.61344	1.06241	1.43237	1.63502	1.9987	1.97299	1.49929	1.75252	2.76949	2.80983	2.15872	2.02608	2.2774	1.86433	2.41851	1.48859	2.49413	1.96499	4.29966	1.28398	2.3401	1.73237	1.42836	3.04078	1.79663	3.22571	0.982234	2.05349	1.37239	1.66303	2.05206	1.76998	1.90911	3.50982	1.45008	1.59345	1.125	0.712862	-0.0181257	0.987744	-0.173034	0.991984	0.139454	0.980032	0.351962	0.691066	0.0829268	0.999852	0.343793	0.580437	-0.178361	0.800145	0.331559	0.607375	0.331816	0.982197	0.503596	0.656577	-0.312593	0.741171	0.588848	0.30397	0.570723	0.328021	0.415814	0.511438	0.728302	0.189679	0.769862	0.144982	1.12182	0.0117626	0.852789	0.0779089	1.05798	0.0139913	1.40177	0.000743441	0.879616	0.0685022	1.38954	0.00455456	0.775375	0.0797418	1.10719	0.0106559	1.27897	0.00372891	0.462782	0.378563	14	27	14	20	14	18	25	16	26	22	15	15	16	21	23	22	31	39	44	35	37	37	24	37	34	49	32	71	34	33	31	14	24	29	35	22	37	21	25	31	23	24	40	11	16	13	7
AT5G10900			Calcineurin-like metallo-phosphoesterase superfamily protein;(source:Araport11)	600 aa	600				Metallophos [PF00149.27]	Calcineurin-like phosphoesterase domain, apaH type [IPR004843]; Metallo-dependent phosphatase-like [IPR029052]; Serine/threonine-specific protein phosphatase/bis(5-nucleosyl)-tetraphosphatase [IPR006186]		cytosol [GO:0005829]; hydrolase activity [GO:0016787]; metal ion binding [GO:0046872]; nucleus [GO:0005634]; protein serine/threonine phosphatase activity [GO:0004722]	3.9596	3.98236	4.35961	2.39788	2.21921	3.64121	5.45698	2.75169	3.73542	3.56886	4.04049	3.83282	3.34853	3.36613	2.74924	2.39147	2.98206	3.33936	2.54361	2.3874	2.46755	2.28877	2.6049	2.33753	2.26912	2.34116	2.36413	2.56592	2.24728	2.50233	2.82354	2.78967	2.98129	2.38453	2.38128	3.38227	2.16233	3.26398	2.76869	2.18112	2.96028	2.93792	2.84935	2.84092	2.11048	1.50073	2.08024	0.4605	0.113081	0.4279	0.939284	0.139443	0.945812	-0.175649	0.680494	-0.283468	0.999852	0.0518969	0.892693	0.121312	0.707944	0.00817779	0.984618	-0.119519	0.992037	-0.070038	0.927829	-0.57734	0.064272	-0.44461	0.0495763	0.0158899	0.960783	-0.0167104	0.958904	-0.305167	0.205624	-0.447741	0.0368055	-0.62339	0.00131771	-0.731209	0.000217296	-0.515531	0.00598105	-0.463634	0.0139543	-0.39422	0.0626219	-0.507354	0.0318896	-0.215876	0.267364	-0.335395	0.0893635	-0.285914	0.183776	-0.793216	0.000198437	148	155	146	65	52	92	186	73	121	109	116	92	80	88	73	86	130	113	100	93	92	94	85	88	119	113	88	105	139	85	104	71	62	78	65	145	93	97	88	71	81	83	71	53	52	33	38
AT5G10910			mraW methylase family protein;(source:Araport11)	434 aa	434		NCoils: 0.13 (58/434)	SEG: 0.08 (33/434)	Methyltransf_5 [PF01795.18]	Ribosomal RNA small subunit methyltransferase H [IPR002903]; S-adenosyl-L-methionine-dependent methyltransferase [IPR029063]; S-adenosyl-L-methionine-dependent methyltransferase, MraW, recognition domain [IPR023397]		methylation [GO:0032259]; rRNA (cytosine-N4-)-methyltransferase activity [GO:0071424]; rRNA base methylation [GO:0070475]	14.1081	14.1939	15.0397	17.9886	16.762	14.4765	16.0173	16.0432	16.6575	16.4625	16.4125	17.8066	14.8122	15.2856	12.9109	17.6286	16.1142	17.1	17.672	19.5363	18.2193	15.3174	15.9873	17.7496	13.5128	10.1617	13.3537	14.0597	12.7862	12.6711	17.571	13.5572	9.07966	15.328	14.875	13.4225	10.6491	14.4856	13.1268	11.0431	13.061	12.9203	11.7304	10.9902	11.2555	13.0222	12.852	-0.105913	0.718202	-0.00599666	0.998042	-0.264934	0.767037	0.186818	0.485786	-0.0504073	0.999852	0.107409	0.658439	-0.0684456	0.789401	0.278035	0.186352	-0.00588324	0.998804	-0.160796	0.718075	0.0342322	0.928069	0.315046	0.0677909	0.209133	0.270873	0.30905	0.0781646	0.0501121	0.839597	0.289222	0.0969682	0.476039	0.00137601	0.238814	0.157143	-0.0025191	0.993476	0.104889	0.531548	-0.0709647	0.721683	0.275516	0.132316	0.0799858	0.624534	0.0741026	0.66057	-0.0808104	0.702712	0.114218	0.509578	385	402	364	356	284	267	391	310	390	365	338	313	256	290	244	462	514	424	511	556	498	466	383	495	486	337	344	402	554	301	438	236	121	348	283	416	329	305	298	261	258	260	208	147	201	211	176
AT5G10920			L-Aspartase-like family protein;(source:Araport11)	517 aa	517			SEG: 0.05 (25/517)	ASL_C2 [PF14698.5]; Lyase_1 [PF00206.19]	Argininosuccinate lyase [IPR009049]; Argininosuccinate lyase, C-terminal [IPR029419]; Fumarase/histidase, N-terminal [IPR024083]; Fumarate lyase family [IPR000362]; Fumarate lyase, N-terminal [IPR022761]; Fumarate lyase, conserved site [IPR020557]; L-Aspartase-like [IPR008948]		arginine biosynthetic process via ornithine [GO:0042450]; argininosuccinate lyase activity [GO:0004056]; chloroplast [GO:0009507]; cytoplasm [GO:0005737]	31.8611	29.2517	29.3146	21.6532	22.5616	20.3143	25.5713	26.1732	28.3093	21.6145	23.4593	28.1945	26.4635	21.5792	21.7056	21.0136	23.2324	24.2711	24.0189	26.2195	26.3208	21.9669	21.904	25.7017	18.7417	18.4885	19.4619	18.9362	19.3627	18.4012	23.1376	23.6541	21.8408	22.8157	21.617	24.572	17.3127	24.0746	20.8603	16.6018	20.4835	21.5552	22.8137	20.1503	21.8086	20.6717	17.9734	0.246432	0.0613744	0.137488	0.972096	0.0615959	0.949008	0.213453	0.090862	-0.00262742	0.999852	-0.00163868	0.995061	0.0696738	0.627692	0.186283	0.145963	-0.148102	0.860361	-0.081466	0.774952	-0.0568059	0.776834	-0.344946	0.000429108	-0.098514	0.412902	-0.207457	0.0490102	-0.28335	0.00486679	-0.349547	0.000197998	-0.136094	0.165607	-0.352174	0.00011852	-0.305458	0.00046674	-0.307096	0.000434851	-0.235784	0.0143368	-0.119175	0.309623	-0.133103	0.143255	-0.281205	0.00174354	-0.214569	0.0243241	-0.189909	0.0487726	930	890	771	463	418	407	699	555	729	525	530	536	500	447	461	593	794	641	743	793	764	701	555	751	798	737	594	640	985	512	681	483	365	601	478	849	616	577	535	448	453	491	460	303	437	369	274
AT5G10930	CBL-INTERACTING PROTEIN KINASE 5 (CIPK5)	CBL-INTERACTING PROTEIN KINASE 5 (CIPK5); SNF1-RELATED PROTEIN KINASE 3.24 (SnRK3.24)	Encodes CBL-interacting protein kinase 5 (CIPK5).	445 aa	445			SEG: 0.04 (20/445)	Kinase-like [PF14531.5]; NAF [PF03822.13]; Pkinase [PF00069.24]; Pkinase_Tyr [PF07714.16]	Calcium/calmodulin-dependent/calcium-dependent protein kinase [IPR020636]; KA1 domain/Ssp2, C-terminal [IPR028375]; NAF domain [IPR004041]; NAF/FISL domain [IPR018451]; Protein kinase domain [IPR000719]; Protein kinase, ATP binding site [IPR017441]; Protein kinase-like domain [IPR011009]; Serine/threonine-protein kinase, active site [IPR008271]		ATP binding [GO:0005524]; protein phosphorylation [GO:0006468]; protein serine/threonine kinase activity [GO:0004674]; signal transduction [GO:0007165]	8.03183	8.20933	8.65894	9.87577	8.66882	9.79161	4.99539	8.50646	6.59918	9.12035	7.46056	5.83295	7.99463	8.46003	9.17274	8.63326	7.49867	9.17272	7.48957	7.43499	9.32385	9.08098	8.77683	8.89396	8.96094	8.37636	8.60558	9.47256	8.64179	9.72191	9.12634	10.4866	7.66864	8.50905	8.32743	9.56939	10.3938	9.40532	8.93851	10.1632	10.2898	11.321	10.0704	8.51406	9.26607	10.7784	10.985	-0.612716	0.0128336	-0.391707	0.939284	-0.245303	0.836835	0.0103149	0.988661	0.0992064	0.999852	0.140095	0.635555	-0.0803586	0.796295	-0.00657129	0.986412	0.0597725	0.997227	-0.0145142	0.983567	0.153446	0.667483	0.324761	0.141228	-0.287955	0.222684	-0.0669466	0.826221	0.079458	0.788831	0.104358	0.708923	0.114673	0.619513	0.203564	0.360763	0.358654	0.0568504	0.498749	0.00621023	0.278295	0.183181	0.352082	0.119605	0.420669	0.0209096	0.480442	0.00840177	0.406155	0.0339601	0.574115	0.00176329	363	382	351	329	247	295	195	271	253	331	258	167	231	264	274	383	403	382	367	362	430	473	359	419	563	478	392	484	667	407	416	335	183	349	285	447	503	319	326	376	325	363	284	181	261	273	235
AT5G10940	ALTERED SEED GERMINATION 2 (ASG2)	ALTERED SEED GERMINATION 2 (ASG2)	ASG2 is farnesylated protein and this post-translational modification impacts its subcellular localization. It is the homolog of the human anti-obesity factor WDTC1 and is involved in the negative regulation of fatty acid biosynthesis. The non-farnesylated form displays a nucleo-cytosolic subcellular localization. The farnesylated form displays a cytosolic subcellular localization. Interaction with At4g05420 (DDB1a) was shown using BiFC approach.	754-757 aa	757		NCoils: 0.03 (21/757); 0.03 (21/754)	SEG: 0.03 (24/757)	ANAPC4_WD40 [PF12894.6]; WD40 [PF00400.31]	Tetratricopeptide-like helical domain [IPR011990]; WD40 repeat [IPR001680]; WD40-repeat-containing domain [IPR017986]; WD40/YVTN repeat-like-containing domain [IPR015943]		Cul4-RING E3 ubiquitin ligase complex [GO:0080008]; cytosol [GO:0005829]; negative regulation of fatty acid biosynthetic process [GO:0045717]; nucleus [GO:0005634]; protein binding [GO:0005515]	38.4863	36.4363	36.13	22.293	29.5877	28.1089	30.9366	31.0356	33.8025	30.6417	35.7375	32.3579	34.3561	32.8561	31.4037	30.2456	29.9177	30.6498	28.2353	29.431	26.2941	27.5747	27.9916	30.0974	20.8265	21.9248	23.5507	21.584	24.7843	23.0041	30.448	30.6079	31.3932	22.6626	25.385	22.6707	15.9666	25.1339	24.2945	17.1816	24.1838	23.9375	22.016	27.3417	23.1296	21.0062	23.1721	0.190463	0.227584	0.260053	0.790529	0.232107	0.674874	-0.0555224	0.826971	-0.0957594	0.999852	0.0742925	0.657482	0.273668	0.0258195	0.102029	0.523707	0.0811238	0.982197	0.14476	0.581488	0.166021	0.330572	-0.337157	0.00205783	-0.146694	0.24998	-0.077104	0.593276	-0.10505	0.437801	-0.242693	0.0333253	-0.298216	0.00379119	-0.338453	0.00120469	-0.510275	1.45306e-07	-0.435983	7.59141e-06	-0.236607	0.0283753	-0.408247	0.000396725	-0.478064	7.2621e-07	-0.39694	5.4869e-05	-0.333303	0.00105035	-0.312043	0.00219785	1656	1625	1382	697	801	825	1231	950	1272	1076	1171	904	944	991	933	1240	1496	1188	1271	1310	1120	1297	1041	1305	1188	1153	966	978	1698	861	1199	841	698	817	764	1183	814	883	919	672	795	794	647	614	688	560	528
AT5G10946			hypothetical protein;(source:Araport11)	55 aa	55	TM(1x)						biological_process [GO:0008150]; molecular_function [GO:0003674]	25.6227	17.7289	16.974	30.8753	24.0703	30.7835	43.1516	42.4083	31.2786	32.0784	27.93	24.8629	32.4656	53.0063	41.0365	25.6252	29.0852	34.9055	27.7434	25.6637	34.5274	37.5146	30.8399	29.3492	45.2051	49.0865	43.6928	51.7886	38.2814	47.158	43.1777	42.5261	48.227	28.2509	25.6365	25.6379	33.8013	34.0917	36.6631	28.6261	33.0503	37.2242	53.366	42.5399	29.4652	33.0242	37.5881	0.499451	0.196581	-0.0118036	0.998042	0.552445	0.699174	0.0179043	0.984595	0.05968	0.999852	-0.17619	0.658981	-0.302894	0.377814	-1.10245	0.000564419	-0.0236135	0.997848	0.367882	0.539994	-0.0540761	0.930935	0.648783	0.0275563	1.14823	1.5445e-05	0.63698	0.0334768	1.20123	5.91282e-06	0.598896	0.0438325	0.6168	0.0232559	0.658576	0.0180626	1.9054	2.04671e-15	1.72921	6.95814e-13	1.6025	1.21005e-10	0.802951	0.00741637	1.37289	1.45293e-08	1.34928	3.52466e-08	1.74077	9.32209e-13	1.31882	1.17883e-07	153	111	95	136	91	129	286	188	177	171	130	99	125	239	183	148	207	185	175	153	207	230	160	170	519	543	318	416	462	300	288	189	253	159	124	235	359	201	232	215	169	232	280	158	140	144	135
AT5G10950			Tudor/PWWP/MBT superfamily protein;(source:Araport11)	395 aa	395			SEG: 0.38 (151/395)				cytosol [GO:0005829]; molecular_function [GO:0003674]	38.8451	40.816	38.3167	63.3548	52.1327	46.0827	34.361	42.435	44.5181	47.9733	41.6595	36.904	40.7662	55.9535	41.8965	48.1076	46.1615	54.3844	48.3286	49.1803	52.3084	55.0272	49.933	49.2186	47.4814	45.7379	45.8702	54.9947	46.2827	51.9605	39.3971	46.4688	33.5033	47.4255	52.0933	22.2155	25.8347	23.5665	25.5914	24.502	32.2299	28.2211	24.1249	26.0763	26.9687	29.4534	28.1309	-0.458838	0.0345166	-0.386696	0.822336	-0.262253	0.782529	0.0782732	0.850261	0.0385325	0.999852	0.123247	0.632379	-0.455129	0.0163819	0.0647448	0.818509	0.228559	0.911692	0.0852563	0.879146	0.314857	0.203512	0.550811	0.00121124	0.0919727	0.706348	0.164115	0.448317	0.288558	0.1346	0.360389	0.050491	0.438662	0.00789832	0.398922	0.0207386	0.510472	0.00115251	0.633719	4.18128e-05	0.0553427	0.799324	0.575216	0.00149881	-0.363056	0.0229542	-0.134496	0.436136	-0.2778	0.104798	-0.0481989	0.804719	1168	1280	1020	1344	953	918	953	898	1151	1164	928	696	758	1148	899	1366	1577	1461	1506	1513	1558	1773	1283	1465	1961	1718	1346	1785	2188	1380	1107	901	510	1207	1115	793	940	587	689	674	749	681	512	415	570	560	452
AT5G10960	CCR4-ASSOCIATED FACTOR 1I (CAF1I)	CCR4-ASSOCIATED FACTOR 1I (CAF1I)	Polynucleotidyl transferase, ribonuclease H-like superfamily protein;(source:Araport11)	277 aa	277				CAF1 [PF04857.19]	Ribonuclease CAF1 [IPR006941]; Ribonuclease H-like domain [IPR012337]		RNA binding [GO:0003723]; metal ion binding [GO:0046872]; nucleus [GO:0005634]; protein binding [GO:0005515]	191.964	170.87	159.985	136.691	136.811	141.17	126.32	157.948	150.155	155.621	142.311	145.271	157.202	152.552	154.449	145.175	144.07	152.206	145.923	150.444	141.25	148.565	154.432	152.744	123.687	106.336	116.696	129.25	142.913	124.57	155.754	173.751	119.14	120.584	137.551	115.801	106.217	126.816	123.37	100.55	124.572	130.689	122.898	133.173	122.202	120.749	120.832	0.0117232	0.960895	0.0658138	0.980843	0.106264	0.865835	0.0281867	0.919179	-0.00582258	0.999852	0.136131	0.304155	0.152234	0.223526	0.039025	0.815914	-0.0147601	0.997227	0.0613329	0.843698	0.0443716	0.833427	-0.169873	0.127011	-0.15815	0.172009	-0.104059	0.406112	-0.0636093	0.641965	-0.192685	0.0809719	-0.164498	0.108446	-0.198507	0.0558704	-0.110441	0.275883	0.0256892	0.820733	0.0417931	0.735827	-0.0714163	0.583086	-0.148606	0.119353	-0.163366	0.0874479	-0.0872732	0.431256	-0.104234	0.307594	4198	3881	3175	2210	1927	2171	2666	2532	2969	2895	2468	2103	2248	2438	2430	3085	3693	3002	3372	3348	3061	3471	2893	3289	4288	3506	2821	3426	5669	2695	3650	2794	1669	2464	2342	3194	3131	2396	2457	2178	2116	2410	1963	1558	1882	1664	1402
AT5G10970			C2H2 and C2HC zinc fingers superfamily protein;(source:Araport11)	272 aa	272			SEG: 0.07 (20/272)		Zinc finger C2H2-type/integrase DNA-binding domain [IPR013087]; Zinc finger, C2H2 [IPR007087]	TF[C2H2]	DNA-binding transcription factor activity [GO:0003700]; nucleic acid binding [GO:0003676]; regulation of transcription, DNA-templated [GO:0006355]	7.89723	6.67482	6.98405	3.72497	4.3626	6.18788	8.22579	3.87245	5.47255	6.12899	4.81044	5.28868	3.90766	5.0519	5.38537	3.64718	4.68912	4.43685	2.82138	2.85777	2.0915	2.61436	2.75971	4.4802	3.97654	4.51814	4.33305	3.39954	2.81914	2.37109	3.94133	2.47024	3.45795	2.27961	2.24107	3.81287	3.90622	3.44862	3.93857	3.39819	4.40411	2.55745	2.8515	4.23999	2.5599	2.02704	2.69045	0.236128	0.648342	0.144523	0.98859	-0.0706736	0.98416	-0.64988	0.116398	-0.37407	0.999852	-0.535788	0.147755	-0.550511	0.145388	-0.899051	0.0326439	0.116098	0.997227	-0.302109	0.733613	-0.518836	0.326238	-0.43859	0.174389	-0.202462	0.582524	-0.294067	0.395474	-0.509263	0.112816	-0.676471	0.0202448	-1.32635	1.26842e-06	-1.05054	0.000139122	-0.522622	0.0454468	-1.05841	5.17002e-05	-1.07313	0.000216799	-1.42167	4.04539e-05	-0.633388	0.0146592	-0.51729	0.0558958	-0.935497	0.0012569	-1.15222	0.000159685	93	82	74	33	33	50	91	33	57	60	44	41	30	42	44	42	66	48	36	36	25	35	29	55	62	65	49	43	54	25	43	19	21	23	19	53	53	33	41	36	40	23	23	26	21	15	17
AT5G10980	HISTONE 3.3 (H3.3)	HISTONE 3.3 (H3.3); (HTR8)	Histone superfamily protein;(source:Araport11)	136 aa	136				Histone [PF00125.23]	Histone H2A/H2B/H3 [IPR007125]; Histone H3/CENP-A [IPR000164]; Histone-fold [IPR009072]		DNA binding [GO:0003677]; nucleolus [GO:0005730]; nucleosome [GO:0000786]; nucleus [GO:0005634]; plasma membrane [GO:0005886]; protein binding [GO:0005515]; protein heterodimerization activity [GO:0046982]; rDNA protrusion [GO:0030875]	482.094	437.244	465.36	403.215	406.819	445.96	416.064	399.406	364.012	394.124	372.987	379.049	391.933	394.368	403.007	424.622	435.068	432.699	420.918	385.506	408.309	414.626	373.423	391.364	386.059	456.348	391.365	385.231	460.518	369.064	369.459	331.014	428.662	323.73	310.397	473.125	506.497	465.031	400.233	459.069	383.485	429.917	447.017	421.07	403.783	395.351	430.624	-0.176663	0.302234	-0.194223	0.944214	-0.157308	0.808797	-0.0101539	0.97818	-0.10954	0.999852	0.00998625	0.96591	-0.299189	0.0195903	-0.33087	0.0196713	-0.150356	0.913451	-0.204016	0.381732	-0.134325	0.472776	0.00897895	0.962956	-0.167684	0.214018	-0.185244	0.159702	-0.148329	0.279292	-0.0148211	0.94062	-0.024975	0.86548	-0.124361	0.336187	0.102694	0.38728	0.11268	0.335672	-0.196494	0.0968006	-0.228176	0.0787311	0.397098	0.000124524	0.246742	0.0209178	0.193082	0.0878055	0.262773	0.0145811	5323	5050	4623	3361	2885	3306	4264	3167	3505	3546	3173	2709	2815	3035	3125	4619	5803	4416	5117	4623	4663	5322	3771	4568	5857	6307	4265	4685	8500	3740	3971	2510	2543	3234	2571	6183	6612	4299	4008	4626	3342	3720	3428	2471	3156	2778	2566
AT5G10990	SMALL AUXIN UPREGULATED RNA 69 (SAUR69)	SMALL AUXIN UPREGULATED RNA 69 (SAUR69)	SAUR-like auxin-responsive protein family;(source:Araport11)	148 aa	148			SEG: 0.09 (13/148)	Auxin_inducible [PF02519.13]	Small auxin-up RNA [IPR003676]		molecular_function [GO:0003674]; response to auxin [GO:0009733]	0.577801	1.18307	0.811918	1.95511	0.569179	0.851547	0.83636	1.2184	0.755873	0.534619	0.560117	1.11212	0.781124	0.720021	0.776818	0.886041	0.722662	0.784216	1.00536	0.54044	0.715786	0.5011	0.717345	0.897979	0.763317	0.955063	0.455737	0.341204	0.261804	0.328443	0.453817	0.216442	0.577588	0.836143	1.11859	0.666572	0.744654	0.970863	0.72547	0.354129	0.312074	0.627799	0.584927	0.928483	0.811634	0.387969	0.609063	-0.437139	NA	-0.733202	0.972096	-0.707422	0.847837	-0.0165172	0.994695	-0.167664	0.999852	-1.23516	0.120067	-1.01461	0.232828	0.420297	0.615472	-0.709228	0.941778	-0.243301	0.909626	-0.297344	0.826635	0.571134	0.39311	0.133994	0.881504	-0.162068	0.859494	-0.136288	0.886264	-0.0277315	0.981139	-0.0442488	0.955711	-0.195396	0.788559	0.00140299	0.999023	-1.23376	0.0447284	-1.01321	0.154461	0.4217	0.555352	0.0541239	0.930273	-0.655104	0.300253	-0.189177	0.846094	-0.24322	0.736836	8	17	10	20	5	8	10	12	9	6	6	10	7	7	7	12	12	10	15	8	10	8	9	13	14	16	6	5	6	4	6	2	4	10	11	10	11	10	8	4	3	6	5	6	7	3	4
AT5G11000			hypothetical protein (DUF868);(source:Araport11)	389 aa	389			SEG: 0.28 (108/389)	DUF868 [PF05910.11]	Protein of unknown function DUF868, plant [IPR008586]		biological_process [GO:0008150]; molecular_function [GO:0003674]	14.9061	15.4096	12.7999	13.7089	14.9308	10.8889	11.2238	15.7079	14.4231	14.1941	12.8534	15.2308	12.5934	10.8804	12.3971	16.8188	15.1201	15.5841	14.5375	15.6584	14.9218	16.6014	15.4487	18.5128	14.0079	10.9224	11.6708	12.9923	12.0268	11.4521	14.3865	12.6537	10.1555	11.8574	13.7286	12.2063	9.26039	11.5742	10.0098	9.35798	9.96296	10.6206	10.781	9.46462	9.64939	9.25178	7.73029	-0.00613008	0.987305	0.0476903	0.992032	-0.200458	0.831128	-0.0110555	0.982363	0.086257	0.999852	-0.0117016	0.970204	-0.128368	0.54737	0.0586181	0.817187	-0.119608	0.980062	-0.122302	0.787234	-0.23214	0.358161	0.0100731	0.969588	0.00394303	0.98823	0.0577634	0.799327	-0.190385	0.309335	0.208623	0.235845	0.197568	0.208935	0.29488	0.055575	0.134641	0.383479	0.122939	0.429134	0.00627318	0.975917	0.193259	0.289374	-0.0468817	0.770364	-0.166489	0.274142	-0.169183	0.308959	-0.279022	0.0720929	414	444	319	280	262	203	289	313	350	322	276	270	227	211	242	455	496	396	433	458	421	516	382	527	572	407	339	420	577	301	414	252	168	307	296	398	312	271	251	237	215	237	211	139	187	160	113
AT5G11010			Pre-mRNA cleavage complex II protein family;(source:Araport11)	318-368 aa	368			SEG: 0.03 (11/368)	CLP1_P [PF16575.4]	P-loop containing nucleoside triphosphate hydrolase [IPR027417]; Polyribonucleotide 5'-hydroxyl-kinase Clp1, P-loop domain [IPR032319]		ATP binding [GO:0005524]; nucleolus [GO:0005730]; phosphorylation [GO:0016310]	21.747	22.019	17.9342	16.9997	15.7149	14.8609	20.5032	18.0892	16.6496	15.6796	15.9676	17.0533	18.8001	18.8183	16.0577	14.3726	15.2909	16.1182	14.5844	15.8163	16.2709	14.5346	15.0033	15.2682	14.9176	12.4207	13.7121	15.8986	19.9869	13.7879	14.1443	16.3942	17.7198	14.1342	12.9195	14.3983	12.4896	14.832	12.7601	12.1047	14.3219	13.5332	16.9633	15.0022	14.2127	11.7664	14.808	0.169488	0.46917	1.3626e-05	0.999961	0.121746	0.912871	0.0641545	0.853153	-0.0871589	0.999852	0.21398	0.222928	0.0458514	0.844138	-0.107211	0.626767	-0.0883605	0.989877	0.0550987	0.912745	-0.0527498	0.871542	-0.25416	0.107048	-0.0846724	0.660201	-0.254146	0.109138	-0.132414	0.458672	-0.401295	0.00452443	-0.33714	0.012143	-0.488454	0.000276531	-0.20943	0.115907	0.00454956	0.98055	-0.163579	0.284346	-0.316642	0.0494033	-0.140805	0.296293	-0.229165	0.0898911	-0.0857058	0.621613	-0.193554	0.185291	363	384	272	203	164	171	326	215	246	217	205	184	198	223	192	231	295	240	254	270	260	258	204	253	370	289	237	298	553	213	240	192	186	210	159	306	276	213	198	195	189	193	208	134	167	124	129
AT5G11020			Protein kinase superfamily protein;(source:Araport11)	433 aa	433	SigP+TM(1x)	NCoils: 0.05 (21/433)	SEG: 0.04 (17/433)	Pkinase [PF00069.24]; Pkinase_Tyr [PF07714.16]	Concanavalin A-like lectin/glucanase domain [IPR013320]; Protein kinase domain [IPR000719]; Protein kinase, ATP binding site [IPR017441]; Protein kinase-like domain [IPR011009]; Serine/threonine-protein kinase, active site [IPR008271]		phosphorylation [GO:0016310]; plasma membrane [GO:0005886]; protein phosphorylation [GO:0006468]; transmembrane receptor protein serine/threonine kinase activity [GO:0004675]	8.35686	9.21632	7.85214	6.71937	8.19442	9.63406	11.4553	7.40854	7.99362	9.14547	6.89596	7.17546	8.87787	8.0622	6.48636	6.57668	6.9433	7.4026	6.73676	5.23246	6.30296	6.32389	6.73749	6.89479	8.05582	8.22359	7.48748	7.404	6.2808	7.56201	8.74059	7.00852	8.31741	8.1663	8.45452	8.10057	6.54919	8.25746	7.63585	6.41634	5.655	7.01888	7.94935	7.17797	7.29181	6.00388	7.232	0.0903688	0.810366	-0.0414515	0.997126	-0.201276	0.873142	-0.11188	0.79569	-0.0853441	0.999852	-0.138767	0.613338	-0.0395123	0.904021	0.0471862	0.884623	-0.161267	0.966873	-0.115563	0.845196	-0.215182	0.511729	1.40016e-05	0.999974	0.0903828	0.735763	-0.0414375	0.887254	-0.201262	0.400191	-0.292238	0.172646	-0.404118	0.0295634	-0.377582	0.0512038	0.0824781	0.68121	-0.0562891	0.784896	0.0429658	0.86128	0.129664	0.596645	0.229028	0.191926	0.0677608	0.73456	0.113465	0.625185	0.0138461	0.954042	174	200	147	102	99	127	218	95	148	153	111	97	103	111	85	132	163	128	140	112	131	142	115	138	213	214	136	162	197	139	165	99	106	131	125	205	179	142	146	130	92	123	111	81	101	80	68
AT5G11030	ABERRANT LATERAL ROOT FORMATION 4 (ALF4)	ABERRANT LATERAL ROOT FORMATION 4 (ALF4)	alf4-1 prevents initiation of lateral roots. Cannot be rescued by IAA. Protein belongs to a plant-specific gene family and is localized to the nucleus.	574-602 aa	602			SEG: 0.06 (35/602)	Kinetochor_Ybp2 [PF08568.9]	Armadillo-type fold [IPR016024]; Glomulin/ALF4 [IPR019516]; YAP-binding/ALF4/Glomulin [IPR013877]		cytoplasm [GO:0005737]; multicellular organism development [GO:0007275]; nucleus [GO:0005634]; protein binding [GO:0005515]	9.51489	9.39923	9.68596	7.53634	7.29824	6.99416	9.37601	7.72829	9.61292	8.39522	7.34562	9.00655	8.09732	7.28484	7.43416	7.98336	7.88112	7.99264	8.41373	9.14285	9.13902	8.61516	8.40137	8.17634	7.55149	8.22746	7.26304	7.6747	7.65678	6.48982	8.98763	7.66884	10.1233	8.25071	7.54005	8.69603	7.7893	9.50561	8.30325	6.93763	7.81256	8.35492	8.00646	7.74023	7.49847	6.59154	7.67276	0.232701	0.18023	0.148425	0.972096	-0.000422872	0.999712	0.220436	0.148028	0.0333787	0.999852	-0.103854	0.50283	-0.0218124	0.91458	-0.0277319	0.88983	-0.127831	0.937538	-0.147268	0.608437	-0.201138	0.273088	-0.245636	0.058037	-0.0129343	0.94307	-0.0972107	0.516908	-0.246059	0.0582676	-0.198682	0.108076	0.0217535	0.876296	-0.165304	0.163669	0.0523904	0.657925	-0.0514631	0.666282	0.030578	0.835259	0.0246586	0.887439	0.192688	0.0582247	0.0648568	0.581795	0.0454198	0.787057	-0.00844959	0.955249	297	303	267	167	144	151	272	173	263	215	178	184	162	163	159	240	287	226	278	297	284	289	222	253	342	342	233	270	398	188	273	163	177	227	172	322	289	243	228	198	185	202	174	126	159	125	124
AT5G11040	(TRS120)	VASCULAR NETWORK DEFECTIVE 4 (VAN4); (AtTRS120); (TRAPPC9); (TRS120)	Encodes a tethering factor required for cell plate biogenesis.	1186 aa	1186			SEG: 0.02 (28/1186)	TRAPPC9-Trs120 [PF08626.10]	TRAPP II complex, Trs120 [IPR013935]		cell plate assembly [GO:0000919]; cytokinesis by cell plate formation [GO:0000911]; early endosome [GO:0005769]; molecular_function [GO:0003674]; plasma membrane [GO:0005886]; trans-Golgi network [GO:0005802]	19.5012	20.0807	20.2424	12.6755	13.0426	12.0145	13.2733	11.5848	14.6585	12.8043	13.7798	13.3057	15.5279	13.3542	14.0147	16.0283	15.9618	15.9631	14.837	16.2007	15.9833	16.6825	17.4982	17.3705	10.2838	9.40064	8.65807	9.72174	9.50175	9.74134	14.3219	13.8409	14.1504	11.6761	12.0718	11.1993	7.596	13.0855	12.2614	8.73492	11.7148	10.6755	10.8688	11.4469	10.8936	10.3564	9.88625	-0.0333098	0.882741	0.0277388	0.994425	0.102888	0.877468	0.0302266	0.912065	0.10958	0.999852	0.0803447	0.603797	0.411851	0.00017276	0.359978	0.00437029	0.10452	0.950178	0.00390706	0.992693	0.0883441	0.643302	-0.494124	4.11997e-07	-0.527434	3.0286e-08	-0.466386	1.7632e-06	-0.391236	8.7427e-05	-0.247118	0.0175776	-0.216892	0.0266226	-0.137538	0.200961	-0.829348	2.01148e-20	-0.749003	5.8827e-17	-0.417497	1.1307e-05	-0.46937	9.78975e-06	-0.618161	4.80526e-12	-0.513641	1.70233e-08	-0.614254	4.22253e-11	-0.529817	1.67705e-08	1437	1541	1330	702	621	610	892	621	953	782	795	647	757	696	721	1146	1401	1075	1173	1265	1181	1388	1154	1324	1012	851	621	783	1170	650	1010	686	549	752	653	972	648	788	791	580	665	591	544	435	558	472	387
AT5G11050	MYB DOMAIN PROTEIN 64 (MYB64)	UAS-TAGGED ROOT PATTERNING10 (URP10); MYB DOMAIN PROTEIN 64 (AtMYB64); MYB DOMAIN PROTEIN 64 (MYB64)	Member of R2R3-MYB transcription factor gene family.	423 aa	423			SEG: 0.09 (37/423)	Myb_DNA-bind_6 [PF13921.5]; Myb_DNA-binding [PF00249.30]	Homeodomain-like [IPR009057]; Myb domain [IPR017930]; SANT/Myb domain [IPR001005]	TF[MYB]	DNA binding [GO:0003677]; DNA-binding transcription factor activity [GO:0003700]; nucleus [GO:0005634]; regulation of cell division [GO:0051302]	0.120752	0.154876	0	0.167269	0.259657	0.11986	0.302964	0.172156	0	0.09921	0.159473	0.189181	0.448435	0.173452	0.058299	0.12583	0.173976	0.177885	0.305459	0.115763	0.321891	0.146081	0.185494	0.12028	0.20393	0.15864	0.164232	0.261379	0.15188	0.090658	0.170061	0.122864	0.299816	0.046745	0.16845	0.383456	0.312348	0.050626	0.187654	0.321922	0.164153	0.418416	0.239049	0.239627	0.060636	0.26929	0.079967	-0.236379	NA	-0.340789	NA	0.225801	NA	0.700169	0.698366	-0.101745	0.999852	-0.0865603	0.960953	-0.0923561	NA	-0.800961	0.60954	-0.171195	0.997227	0.162524	0.960185	-0.885128	0.611349	1.05121	0.413867	0.814829	0.56101	0.710419	0.627835	1.27701	0.300555	0.799928	0.556017	1.5001	0.136116	0.698184	0.573096	1.18077	0.235657	1.09421	0.277452	1.08842	0.341615	0.37981	0.813895	1.76661	0.0521726	1.59541	0.0938189	1.92913	0.0452622	0.881477	0.452171	3	4	0	3	4	2	7	3	0	2	3	3	7	3	1	3	5	4	8	3	8	4	4	3	7	5	4	7	6	2	4	2	4	1	3	11	9	1	4	7	3	8	4	3	1	4	1
AT5G11060	KNOTTED1-LIKE HOMEOBOX GENE 4 (KNAT4)	KNOTTED1-LIKE HOMEOBOX GENE 4 (KNAT4)	A member of Class II KN1-like homeodomain transcription factors (together with KNAT3 and KNAT5), with greatest homology to the maize knox1 homeobox protein. Expression regulated by light. Detected in all tissues examined, but most prominent in leaves and young siliques. Transient expression of GFP translational fusion protein suggests bipartite localization in nucleus and cytoplasm. KNAT4 promoter activity showed cell-type specific pattern along longitudinal root axis; GUS expression pattern started at the elongation zone, predominantly in the phloem and pericycle cells, extending to endodermis toward the base of the root.	393 aa	393			SEG: 0.13 (53/393)	ELK [PF03789.12]; Homeobox [PF00046.28]; Homeobox_KN [PF05920.10]; KNOX1 [PF03790.12]; KNOX2 [PF03791.12]	ELK domain [IPR005539]; Homeobox KN domain [IPR008422]; Homeobox domain [IPR001356]; Homeodomain-like [IPR009057]; KNOX1 [IPR005540]; KNOX2 [IPR005541]	TF[Homeobox; TALE]	DNA binding [GO:0003677]; DNA-binding transcription factor activity [GO:0003700]; cytoplasm [GO:0005737]; cytosol [GO:0005829]; nucleus [GO:0005634]; regulation of transcription, DNA-templated [GO:0006355]; response to light stimulus [GO:0009416]	48.9656	37.1602	37.4903	57.028	40.9169	32.4854	37.2087	48.9267	37.0441	44.9262	34.973	35.6367	47.4989	41.9067	34.0399	42.7803	39.3263	51.8999	73.069	103.669	92.8992	65.4214	56.4297	54.1635	53.8195	48.737	58.2236	58.6089	68.7167	59.5878	66.1328	63.5294	43.4664	75.1979	63.5947	54.512	52.3917	58.6012	56.4003	53.5509	67.0367	65.7709	61.867	63.5822	67.1739	64.0148	63.4651	-0.196654	0.581513	-0.256756	0.972096	-0.191056	0.892063	1.08212	1.03762e-06	0.411207	0.822567	0.287886	0.298961	-0.0264694	0.945031	0.438938	0.100807	0.169617	0.974317	0.16611	0.779112	0.351613	0.247914	0.259975	0.290589	0.0633211	0.847523	0.00321876	0.992575	0.0689194	0.830813	0.203033	0.448957	1.28515	1.35324e-11	0.61424	0.00301453	0.668219	0.000549639	0.956104	4.44359e-07	0.641749	0.00146925	1.10716	2.61105e-07	0.704752	0.000207798	0.874369	3.60129e-06	0.870862	5.05792e-06	1.05637	1.82073e-08	1912	1508	1321	1701	1038	864	1338	1369	1269	1441	1056	905	1213	1148	919	1645	1853	1883	3146	4371	3741	2961	2007	2221	2916	2388	2283	2613	4686	2211	2552	1732	986	2696	1940	2428	2366	1843	1934	1877	2004	1947	1628	1278	1798	1555	1314
AT5G11070			hypothetical protein;(source:Araport11)	152 aa	152							biological_process [GO:0008150]; molecular_function [GO:0003674]	132.368	132.122	123.942	66.6774	72.7602	85.4522	74.5808	84.4066	76.3913	79.7556	76.1005	75.2414	64.8624	71.6449	89.4436	74.6545	82.2479	74.2961	68.7959	66.9388	66.2844	61.9484	67.8645	71.5915	67.9407	72.2683	71.2948	52.5378	61.031	52.2921	65.8847	61.6075	62.3293	50.4535	53.3533	77.509	80.2944	77.7525	79.7842	76.8974	71.8554	75.0152	76.2159	79.0229	64.9302	78.0154	80.204	-0.0208541	0.939977	-0.0202496	0.998042	-0.0895294	0.926231	-0.12492	0.560679	-0.200732	0.964943	-0.348026	0.00891041	-0.336767	0.00967749	-0.448008	0.00180108	0.000241009	0.999903	-0.0884645	0.795601	-0.018573	0.948492	-0.627284	1.18962e-08	-0.648138	1.8742e-09	-0.647534	2.82276e-09	-0.716813	3.88901e-11	-0.662712	5.91806e-10	-0.787632	2.96304e-14	-0.863444	1.19616e-16	-0.490322	2.03307e-06	-0.838349	2.30384e-16	-0.827089	5.65656e-15	-0.93833	4.3894e-15	-0.404508	8.63837e-05	-0.404267	0.000109483	-0.492972	3.469e-06	-0.423081	7.74296e-05	1454	1509	1242	553	519	645	777	665	742	722	654	539	470	558	667	815	1085	757	830	792	753	780	677	820	1113	1096	829	678	1191	558	751	491	407	527	462	985	1052	702	775	763	601	644	575	449	487	526	459
AT5G11080			Ubiquitin-like superfamily protein;(source:Araport11)	352-373 aa	373			SEG: 0.09 (31/352)	ubiquitin [PF00240.22]	Ubiquitin domain [IPR000626]; Ubiquitin-related domain [IPR029071]		molecular_function [GO:0003674]	4.72024	3.95052	2.47124	2.4548	5.4717	3.12848	1.52819	3.43696	2.92627	1.9952	4.39078	1.95182	3.63394	3.69618	2.75513	1.73115	3.4105	2.92692	1.933	1.68126	0.598371	0.845589	2.88386	3.9698	0.675719	0.802373	0.697767	0.223751	1.11546	0.953719	0.724219	1.64559	4.11173	0.546298	1.4331	3.0403	2.2443	1.50345	1.37845	0.785838	1.08778	0.795455	0.582731	2.25081	3.65148	2.13251	2.28188	-0.493185	0.668256	-0.367577	0.983019	-0.161983	0.981921	-0.813873	0.471564	-0.0531578	0.999852	0.211358	0.8704	1.38846	0.0894041	0.479687	0.667469	-1.08445	0.82902	-0.984452	0.522989	0.261924	0.849065	-0.00660139	0.99571	-0.499786	0.562038	-0.374178	0.675662	-0.168585	0.86686	-0.527867	0.53003	-1.34174	0.0390246	-0.581024	0.432455	-2.22642	0.000351664	-2.01506	0.00114476	-0.837968	0.228354	-1.74674	0.0205455	-0.447771	0.488115	-1.53222	0.0140106	-1.43222	0.027736	-0.185847	0.799464	78	71	37	27	53	34	23	40	40	26	55	21	36	41	31	25	62	42	33	29	9	14	41	64	14	16	10	5	29	14	11	17	35	7	17	58	43	19	19	11	13	11	6	19	40	20	18
AT5G11090			serine-rich protein-like protein;(source:Araport11)	217 aa	217			SEG: 0.18 (38/217)				biological_process [GO:0008150]; molecular_function [GO:0003674]	28.9369	35.4757	30.2786	48.6398	37.0021	42.8207	60.5102	42.5759	38.6424	39.248	32.1471	36.5786	41.5705	39.9127	37.5987	43.4751	47.5411	48.0894	48.0537	48.6987	46.3249	47.2994	54.5191	52.5401	52.1373	77.2446	58.3413	65.3155	72.6351	60.3168	45.1739	46.7519	69.183	44.3907	44.181	75.9099	88.0157	81.4374	85.8171	98.6101	86.2616	78.7597	78.4936	83.5675	74.0511	72.2951	84.3183	0.0704833	0.860404	-0.302967	0.971283	-0.172543	0.895901	0.105705	0.809915	0.137038	0.999852	0.0697412	0.83065	-0.392639	0.0744025	-0.519097	0.0271824	0.194231	0.946053	-0.0802979	0.896837	-0.0332427	0.941059	0.609932	0.00168544	0.680416	0.0003955	0.306966	0.169604	0.437389	0.0353409	0.634656	0.000979647	0.740362	3.80454e-05	0.771694	2.52515e-05	1.45241	1.04035e-17	1.52215	1.98336e-19	1.05977	1.76906e-09	0.933315	2.51195e-06	1.71651	8.41703e-25	1.91074	1.96834e-30	1.63621	3.37035e-22	1.68327	1.57945e-23	466	596	448	596	389	474	941	503	558	529	414	387	450	460	440	695	924	717	846	847	764	867	791	872	1310	1833	1054	1298	2186	998	810	579	713	715	586	1437	1710	1111	1254	1462	1088	1012	891	711	835	719	722
AT5G11100	(SYTD)	(NTMC2T2.2); (NTMC2TYPE2.2); (ATSYTD); (SYTD); SYNAPTOTAGMIN 4 (SYT4)	Calcium-dependent lipid-binding (CaLB domain) family protein;(source:Araport11)	569 aa	569	SigP			C2 [PF00168.29]; SMP_LBD [PF17047.4]	C2 domain [IPR000008]; Synaptotagmin-like mitochondrial-lipid-binding domain [IPR031468]		endoplasmic reticulum [GO:0005783]; integral component of membrane [GO:0016021]; lipid binding [GO:0008289]; lipid transport [GO:0006869]; metal ion binding [GO:0046872]	4.36782	6.48454	5.35408	4.975	3.76007	5.83678	4.79802	4.84548	6.08283	5.05268	4.13522	4.61319	4.38495	5.85378	4.5383	4.72913	3.86385	5.27024	3.66812	2.91954	4.43453	4.11448	4.67655	4.09587	3.59694	2.85016	3.37416	2.67732	3.0123	2.43288	3.721	2.90766	2.6724	3.55337	2.65572	2.31663	1.89739	2.13657	2.14042	1.66566	2.81913	2.20598	1.66669	3.71402	1.75658	1.69967	1.86605	0.0477657	0.9332	-0.109228	0.991984	-0.0307424	0.991861	-0.277015	0.525014	-0.131147	0.999852	-0.294012	0.386157	-0.253738	0.468944	-0.128562	0.756701	0.0570981	0.997227	0.153338	0.864612	-0.223951	0.688456	-0.0255216	0.949335	0.0222441	0.953659	-0.134749	0.692072	-0.056264	0.884734	-0.195017	0.532156	-0.472032	0.0503939	-0.326163	0.211015	-0.389785	0.0938629	-0.683797	0.00252959	-0.643523	0.0097089	-0.518347	0.0691423	-1.01786	8.55149e-06	-0.960762	5.02595e-05	-0.864523	0.000458809	-1.24181	1.94723e-06	110	170	121	90	59	100	112	87	135	105	80	75	70	104	81	114	112	119	96	75	110	111	101	102	130	95	86	75	126	56	93	50	38	78	49	69	58	44	47	38	53	44	29	48	30	26	24
AT5G11110	SUCROSE PHOSPHATE SYNTHASE 2F (SPS2F)	SUCROSE PHOSPHATE SYNTHASE 2F (SPS2F); KAONASHI 2 (KNS2); SUCROSE PHOSPHATE SYNTHASE 2F (ATSPS2F); SUCROSE PHOSPHATE SYNTHASE 1 (SPS1); SUCROSE-PHOSPHATE SYNTHASE A2 (SPSA2)	Encodes a protein with putative sucrose-phosphate synthase activity.Involved in pollen exine formation.	1047 aa	1047		NCoils: 0.03 (34/1047)	SEG: 0.04 (43/1047)	Glyco_trans_1_4 [PF13692.5]; Glycos_transf_1 [PF00534.19]; S6PP [PF05116.12]; Sucrose_synth [PF00862.18]	Glycosyl transferase, family 1 [IPR001296]; HAD-like domain [IPR023214]; Sucrose phosphate synthase, plant [IPR012819]; Sucrose synthase [IPR000368]; Sucrose-phosphatase, N-terminal [IPR006380]		nectar secretion [GO:0071836]; pollen wall assembly [GO:0010208]; sucrose biosynthetic process [GO:0005986]; sucrose synthase activity [GO:0016157]; sucrose-phosphate synthase activity [GO:0046524]	8.13007	10.4585	10.663	6.59808	5.60971	6.43971	6.18917	5.63176	7.35847	6.165	6.33033	6.20963	6.0515	6.25536	6.0848	7.56473	7.42126	7.94881	5.62769	7.02274	7.75296	7.52679	7.71039	7.81579	4.13595	4.51642	4.15796	3.7652	3.44439	4.52382	5.97822	7.3678	6.51552	6.05036	6.09253	4.58046	3.67293	5.27825	5.37058	3.35048	5.99719	6.08387	5.40825	5.5009	4.73302	4.34742	4.29817	-0.0512769	0.87951	-0.0453668	0.993231	-0.106587	0.940029	-0.108277	0.736822	0.0116802	0.999852	-0.101493	0.683767	0.451507	0.00943504	0.527379	0.00589729	0.167148	0.94538	0.288327	0.379611	0.0923866	0.775361	-0.508345	0.000962355	-0.559621	0.000214445	-0.553711	0.000308734	-0.614931	4.9554e-05	-0.292377	0.0762423	-0.400654	0.00598309	-0.280697	0.0735299	-0.94909	4.50124e-12	-1.05058	1.97376e-14	-0.497583	0.000721193	-0.421712	0.0118619	-0.850474	5.15359e-10	-0.683326	9.45195e-07	-0.562147	9.12553e-05	-0.758088	1.47905e-07	559	748	652	331	243	300	385	273	441	345	333	276	267	300	282	501	597	497	410	507	533	577	469	550	380	379	276	278	387	278	390	336	231	358	304	361	286	288	315	201	307	311	247	190	219	180	152
AT5G11130			Exostosin family protein;(source:Araport11)	480 aa	480	TM(1x)		SEG: 0.12 (56/480)	Exostosin [PF03016.14]	Exostosin-like [IPR004263]		Golgi membrane [GO:0000139]; cell wall organization [GO:0071555]; integral component of membrane [GO:0016021]; protein glycosylation [GO:0006486]; transferase activity, transferring glycosyl groups [GO:0016757]	7.78457	13.3022	13.1002	7.72055	7.15612	10.5609	9.37603	10.6394	9.30221	7.83332	8.29942	5.3234	5.78716	12.0926	7.8605	8.7333	9.04258	9.98634	5.21496	6.18757	6.65156	8.41668	9.91345	5.86668	4.69242	3.45985	2.93859	6.71686	8.0091	4.52163	6.19941	5.37957	7.80131	3.64645	1.86149	3.05228	2.83371	2.79889	2.18673	4.1448	2.24546	3.10127	2.22506	2.88614	6.37703	4.35051	5.06204	0.0126044	0.986689	-0.271593	0.97464	-0.133437	0.9618	-0.539149	0.215262	-0.16416	0.999852	0.810161	0.0255711	0.877919	0.0113926	-0.260928	0.601581	0.119371	0.997227	-0.0217768	0.986356	1.11958	0.00363883	-0.26836	0.468995	-0.255756	0.512645	-0.539952	0.108869	-0.401797	0.256826	-0.20996	0.600752	-0.74911	0.010034	-0.374121	0.252352	-1.58329	9.85355e-09	-0.773131	0.00554735	-0.705374	0.0185567	-1.84422	2.81084e-08	-1.91956	6.03371e-12	-1.80018	2.30509e-10	-1.94133	4.48054e-11	-0.799972	0.00540713	181	312	277	127	111	168	173	168	184	137	160	86	85	186	118	204	243	217	135	160	154	235	208	142	131	80	57	140	252	87	143	100	85	69	30	70	61	46	44	66	39	48	34	31	95	59	58
AT5G11140			phospholipase-like protein (PEARLI 4) family protein;(source:Araport11)	241 aa	241		NCoils: 0.15 (35/241)	SEG: 0.10 (25/241)	PEARLI-4 [PF05278.11]	Phospholipase-like [IPR007942]; SCC2/Nipped-B family [IPR033031]		cellular_component [GO:0005575]	2.04449	1.82027	2.96556	3.60202	2.135	2.03416	2.49126	3.4394	2.79292	2.46303	1.66882	0.898596	1.75014	1.75276	3.03271	1.85828	1.85005	1.67038	1.81775	1.16669	2.22766	2.73315	1.39594	1.00237	1.22006	0.610005	0.391999	1.23476	1.79805	1.28858	1.59858	1.53548	2.63531	1.10337	0.17593	0.375485	0	0.424857	0.47116	0.926017	0.72794	0.543804	0.509282	0.539342	0.810856	0.686299	0.532489	0.0992075	0.933428	-0.664576	0.972096	-0.29089	0.952164	0.0178245	0.993201	-0.0624458	0.999852	0.95031	0.174505	1.13566	0.083738	-0.18983	0.858724	1.60532	0.58074	1.06666	0.571452	1.56267	0.153276	0.35638	0.597632	0.455587	0.492063	-0.308196	0.67873	0.0654896	0.938086	-0.276012	0.708091	-0.258188	0.678726	-0.338458	0.590553	-1.13905	0.0289508	-0.18874	0.743934	-0.00338998	0.995977	-1.32888	0.0478983	-2.8495	6.61784e-06	-1.24418	0.0223514	-1.78284	0.00349069	-1.28683	0.029511	28	26	37	37	19	19	33	35	34	28	18	8	16	17	31	25	30	21	27	17	31	42	17	14	26	12	6	21	46	18	24	16	22	15	2	6	0	5	6	12	8	6	5	4	8	6	4
AT5G11150	VESICLE-ASSOCIATED MEMBRANE PROTEIN 713 (VAMP713)	VESICLE-ASSOCIATED MEMBRANE PROTEIN 713 (ATVAMP713); (VAMP713); VESICLE-ASSOCIATED MEMBRANE PROTEIN 713 (VAMP713)	Member of Synaptobrevin-like AtVAMP7C, v-SNARE protein family.	221 aa	221	TM(1x)		SEG: 0.07 (16/221)	Longin [PF13774.5]; Synaptobrevin [PF00957.20]	Longin domain [IPR010908]; Longin-like domain [IPR011012]; Synaptobrevin [IPR001388]		HOPS complex [GO:0030897]; integral component of membrane [GO:0016021]; late endosome membrane [GO:0031902]; plasma membrane [GO:0005886]; protein transport [GO:0015031]; response to salt stress [GO:0009651]; vacuolar membrane [GO:0005774]; vesicle-mediated transport [GO:0016192]	36.8262	35.9934	40.0725	22.4571	21.1549	19.7274	19.279	27.5848	24.0257	23.5007	23.8555	25.5275	24.0656	20.263	23.9873	35.4253	33.2698	33.5219	36.4889	39.8436	33.7442	37.9162	34.8323	39.3539	24.4768	21.971	21.744	20.9743	25.7142	23.5997	28.2371	24.0397	18.3842	29.9425	26.4328	23.8412	19.685	27.6984	20.5551	17.592	18.4867	28.4995	22.1957	20.6343	18.7294	22.0166	19.8072	0.0630821	0.841527	0.155121	0.972096	-0.000923848	0.999712	0.157952	0.539828	0.101372	0.999852	0.000990084	0.998264	-0.159538	0.423577	0.219578	0.266265	-0.315581	0.598794	-0.0565248	0.913747	-0.219623	0.361981	-0.664336	4.2756e-06	-0.601254	2.58031e-05	-0.509214	0.000583048	-0.66526	3.82524e-06	-0.100377	0.604504	0.0575749	0.739528	0.000994336	0.997706	-0.330871	0.0143639	-0.32988	0.0146544	-0.490409	0.000508343	-0.111293	0.551886	-0.321741	0.0162168	-0.637323	1.98087e-06	-0.378266	0.00716143	-0.541365	0.000104507	578	587	569	264	215	215	281	310	337	309	296	265	245	231	250	538	609	469	600	637	531	643	469	613	574	481	360	378	696	350	445	262	173	416	314	450	385	360	280	257	217	356	240	166	198	209	158
AT5G11160	ADENINE PHOSPHORIBOSYLTRANSFERASE 5 (APT5)	ADENINE PHOSPHORIBOSYLTRANSFERASE 5 (APT5)	adenine phosphoribosyltransferase 5;(source:Araport11)	191 aa	191				Pribosyltran [PF00156.26]	Adenine phosphoribosyl transferase [IPR005764]; Phosphoribosyltransferase domain [IPR000836]; Phosphoribosyltransferase-like [IPR029057]		AMP salvage [GO:0044209]; adenine phosphoribosyltransferase activity [GO:0003999]; adenine salvage [GO:0006168]; cytoplasm [GO:0005737]; integral component of membrane [GO:0016021]; nucleoside metabolic process [GO:0009116]; purine ribonucleoside salvage [GO:0006166]	8.27275	8.7941	10.3678	9.16168	13.6028	14.4656	24.8713	16.7669	14.4332	9.78937	13.1529	16.8685	18.3144	11.9908	12.7557	5.81496	7.55401	7.82489	7.71803	8.01417	8.76984	8.43911	7.66196	8.50906	7.65655	9.77677	8.48364	8.83993	13.8463	7.39161	8.37415	8.51349	6.26131	10.5987	9.00733	11.7173	8.11861	10.2621	6.2638	10.7207	7.48963	8.86661	7.56903	10.7691	12.1896	8.15162	17.1667	0.517143	0.218459	0.0520333	0.998042	0.142806	0.957518	0.270553	0.650847	0.221464	0.999852	0.20981	0.640051	-0.348952	0.378967	0.166298	0.723986	-0.244104	0.972172	-0.204674	0.817369	0.374295	0.43	0.556879	0.0848692	1.07402	0.000213075	0.608912	0.0597702	0.699685	0.0257303	-0.300393	0.429295	-0.0298403	0.942113	-0.0789294	0.841008	0.183638	0.564216	0.393449	0.177454	-0.165313	0.649048	0.349936	0.332325	0.412018	0.145407	0.167914	0.58703	0.207343	0.553836	0.786312	0.00441204	164	182	183	132	168	192	448	233	248	157	198	215	231	166	173	112	177	143	163	168	177	188	136	175	210	242	162	187	443	129	158	112	65	180	128	270	185	161	105	185	109	133	100	107	160	96	171
AT5G11170	HOMOLOG OF HUMAN UAP56 A (UAP56A)	HOMOLOG OF HUMAN UAP56 A (UAP56A)	One of two genes encoding an ATP-dependent RNA helicase that localizes predominantly to euchromatic regions of Arabidopsis nuclei, and associates with genes transcribed by RNA polymerase II independently from the presence of introns. It is not detected at non-transcribed loci. It interacts with ssRNA, dsRNA and dsDNA, but not with ssDNA. Its ATPase activity is stimulated by RNA and dsDNA and its ATP-dependent RNA helicase activity unwinds dsRNA but not dsDNA.	344-427 aa	427			SEG: 0.03 (13/427)	DEAD [PF00270.28]; Helicase_C [PF00271.30]; ResIII [PF04851.14]	DEAD/DEAH box helicase domain [IPR011545]; Helicase superfamily 1/2, ATP-binding domain [IPR014001]; Helicase, C-terminal [IPR001650]; P-loop containing nucleoside triphosphate hydrolase [IPR027417]; RNA helicase, DEAD-box type, Q motif [IPR014014]		ATP binding [GO:0005524]; ATPase activity [GO:0016887]; RNA splicing [GO:0008380]; cytosol [GO:0005829]; double-stranded DNA binding [GO:0003690]; double-stranded RNA binding [GO:0003725]; helicase activity [GO:0004386]; mRNA processing [GO:0006397]; mRNA transport [GO:0051028]; nucleic acid binding [GO:0003676]; nucleus [GO:0005634]; protein binding [GO:0005515]; single-stranded DNA binding [GO:0003697]	173.457	174.802	170.417	135.5	140.859	151.989	182.884	136.856	154.164	143.77	148.293	148.154	150.512	147.75	140.931	133.108	138.143	139.765	131.091	140.882	143.582	130.054	128.42	132.597	135.529	141.413	137.193	135.775	144.048	132.113	137.491	137.443	159.871	138.291	125.912	140.694	116.194	156.389	134.276	113.534	131.36	141.41	130.936	139.206	126.199	123.278	129.481	0.0809197	0.467621	0.0101751	0.998042	-0.0162058	0.98416	0.0712199	0.581439	-0.0837414	0.999852	-0.0123767	0.924764	-0.14218	0.0790703	-0.0968879	0.304463	-0.0922891	0.911561	-0.0679382	0.717164	-0.0570591	0.648101	-0.129196	0.086701	-0.0482764	0.607797	-0.119021	0.127082	-0.145402	0.0524134	-0.282291	2.41317e-05	-0.211071	0.0012701	-0.366033	1.07977e-08	-0.0437531	0.550676	-0.0561298	0.430491	-0.185933	0.00587786	-0.140641	0.0709152	-0.00931222	0.901356	-0.101601	0.124678	-0.0772504	0.288027	-0.0663713	0.3514	4840	5078	4241	2765	2487	2921	4753	2768	3821	3343	3210	2734	2738	2930	2802	3573	4505	3528	3854	4089	3984	3986	3124	3744	5187	5023	3755	4104	6548	3296	3654	2539	2357	3307	2513	4730	3826	3544	3254	2859	2769	3031	2499	1989	2408	2101	1880
AT5G11180	GLUTAMATE RECEPTOR 2.6 (GLR2.6)	ARABIDOPSIS THALIANA GLUTAMATE RECEPTOR 2.6 (ATGLR2.6); GLUTAMATE RECEPTOR 2.6 (GLR2.6)	member of Putative ligand-gated ion channel subunit family	906 aa	906	SigP+TM(2x)		SEG: 0.02 (14/906)	ANF_receptor [PF01094.27]; Lig_chan [PF00060.25]; Lig_chan-Glu_bd [PF10613.8]; Peripla_BP_6 [PF13458.5]; SBP_bac_3 [PF00497.19]	Ionotropic glutamate receptor [IPR001320]; Periplasmic binding protein-like I [IPR028082]; Receptor, ligand binding region [IPR001828]; Solute-binding protein family 3/N-terminal domain of MltF [IPR001638]		cellular calcium ion homeostasis [GO:0006874]; integral component of membrane [GO:0016021]; intracellular ligand-gated ion channel activity [GO:0005217]; ionotropic glutamate receptor activity [GO:0004970]; response to light stimulus [GO:0009416]	0.021578	0.041471	0	0.029768	0.065766	0.06358	0.044722	0.06112	0.046854	0.026312	0	0.033398	0.067752	0.030778	0	0.192643	0.037178	0.023802	0.143701	0	0	0	0	0.021435	0	0.017012	0	0	0.063252	0	0.022118	0	0	0	0.059186	0	0.017614	0.133266	0	0	0	0	0	0	0.032066	0.035796	0	-0.106847	NA	-1.48489	NA	-0.801996	NA	-0.802456	NA	-3.50782	0.999852	1.88638	NA	0.578358	NA	2.1325	NA	-3.25893	0.887095	-2.97663	NA	-0.942274	NA	1.45938	NA	1.35254	NA	-0.0255052	NA	0.657387	NA	2.09844	NA	1.29598	0.608041	-1.40938	NA	-1.44337	0.592392	0.443016	0.863571	-0.865011	0.782081	0.689127	0.832672	1.4377	0.511151	-1.82122	0.467821	-1.53893	0.603723	0.495431	0.856987	1	2	0	1	2	2	2	2	2	1	0	1	2	1	0	9	2	1	7	0	0	0	0	1	0	1	0	0	5	0	1	0	0	0	2	0	1	5	0	0	0	0	0	0	1	1	0
AT5G11190	SHINE2 (SHN2)	SHINE2 (SHN2); SHINE3 (SHN3)	Encodes a member of the ERF (ethylene response factor) subfamily B-6 of ERF/AP2 transcription factor family. The protein contains one AP2 domain. There are 12 members in this subfamily including RAP2.11.	189 aa	189			SEG: 0.11 (20/189)	AP2 [PF00847.19]	AP2/ERF domain [IPR001471]; AP2/ERF transcription factor ERF/PTI6 [IPR017392]; DNA-binding domain [IPR016177]	TF[AP2-EREBP; ERF]	DNA binding [GO:0003677]; DNA-binding transcription factor activity [GO:0003700]; ethylene-activated signaling pathway [GO:0009873]; nucleus [GO:0005634]; regulation of transcription, DNA-templated [GO:0006355]	0.356956	0.548768	0.479173	0.386175	1.01336	0.211496	0.402446	0.198924	0.578547	0.437628	0.650252	0.776884	0.551734	0.102142	0.302413	0.80682	0.780004	0.700716	1.1277	0.601181	0.496337	0.756589	0.317659	0.413347	0.30564	0.609773	0.638698	0.380258	0.411069	0.308307	0.795456	0.310895	0.67201	0.481959	0.383488	0.783406	0.636758	0.552597	0.344143	0.499909	0.295786	0.595238	0.773222	0.440973	1.41933	0.866214	0.861365	-0.499858	NA	0.165566	NA	-0.810564	0.877458	0.0305833	0.988591	-0.583928	0.999852	-0.414272	0.683767	0.0574971	0.961783	-0.229521	0.844731	-0.736979	0.941917	-0.179494	0.941219	0.755647	0.440794	0.331227	0.737802	-0.168631	0.885586	0.496793	0.58624	-0.479337	0.660875	0.800155	0.29419	0.830739	0.213375	0.216227	0.804201	0.44731	0.518607	0.0330377	0.970486	0.504807	0.522963	0.217789	0.832718	0.762413	0.222703	0.0254334	0.974396	0.582919	0.455213	1.51806	0.0124259	5	8	6	4	9	2	5	2	7	5	7	7	5	1	3	11	13	9	17	9	7	12	4	6	6	11	9	6	10	4	11	3	5	6	4	12	10	6	4	6	3	6	7	3	13	7	6
AT5G11200	HOMOLOG OF HUMAN UAP56 B (UAP56B)	HOMOLOG OF HUMAN UAP56 B (UAP56B)	One of two genes encoding an ATP-dependent RNA helicase that localizes predominantly to euchromatic regions of Arabidopsis nuclei, and associates with genes transcribed by RNA polymerase II independently from the presence of introns. It is not detected at non-transcribed loci. It interacts with ssRNA, dsRNA and dsDNA, but not with ssDNA. Its ATPase activity is stimulated by RNA and dsDNA and its ATP-dependent RNA helicase activity unwinds dsRNA but not dsDNA.	427-486 aa	486	TM(1x)		SEG: 0.03 (13/486)	DEAD [PF00270.28]; Helicase_C [PF00271.30]; ResIII [PF04851.14]	DEAD/DEAH box helicase domain [IPR011545]; Helicase superfamily 1/2, ATP-binding domain [IPR014001]; Helicase, C-terminal [IPR001650]; P-loop containing nucleoside triphosphate hydrolase [IPR027417]; RNA helicase, DEAD-box type, Q motif [IPR014014]		ATP binding [GO:0005524]; ATPase activity [GO:0016887]; RNA binding [GO:0003723]; RNA helicase activity [GO:0003724]; RNA splicing [GO:0008380]; double-stranded DNA binding [GO:0003690]; double-stranded RNA binding [GO:0003725]; mRNA processing [GO:0006397]; mRNA transport [GO:0051028]; nucleus [GO:0005634]; protein binding [GO:0005515]; single-stranded DNA binding [GO:0003697]	107.096	101.751	105.653	87.9094	83.298	84.9151	130.647	87.8016	94.7247	88.9219	87.8476	90.3853	103.849	83.9133	85.3579	75.4369	81.5877	90.153	73.9165	82.0514	81.9439	79.2703	76.9303	78.656	81.2102	94.3773	80.9883	78.177	78.4644	77.4301	80.4108	74.359	91.3252	90.9687	79.2444	100.845	81.2266	106.619	97.6885	78.8051	91.6701	98.8589	95.9058	99.9276	94.9974	83.221	92.9587	0.222097	0.136099	0.0290211	0.994425	0.0364642	0.97621	0.00207681	0.997139	-0.0829396	0.999852	-0.133944	0.356639	-0.274868	0.0241321	-0.0356662	0.845904	-0.0749975	0.98485	-0.0331453	0.932446	-0.0190792	0.941363	-0.14933	0.231228	0.0727663	0.625473	-0.120309	0.366034	-0.112866	0.401724	-0.299047	0.00728855	-0.296971	0.00438833	-0.381987	0.000253417	-0.0187173	0.884013	-0.152661	0.149911	-0.293586	0.00559361	-0.0543836	0.711161	0.182995	0.0713217	0.107997	0.310847	0.149849	0.170546	0.163915	0.119791	2903	2863	2551	1736	1427	1584	3294	1716	2276	2001	1843	1614	1833	1610	1646	1961	2572	2203	2103	2308	2200	2354	1815	2148	3010	3237	2137	2277	3459	1877	2071	1330	1287	2106	1535	3254	2577	2322	2275	1912	1862	2033	1760	1375	1743	1369	1304
AT5G11210	GLUTAMATE RECEPTOR 2.5 (GLR2.5)	ARABIDOPSIS THALIANA GLU (ATGLR2.5); GLUTAMATE RECEPTOR 2.5 (GLR2.5)	member of Putative ligand-gated ion channel subunit family	829 aa	829	TM(4x)		SEG: 0.05 (39/829)	ANF_receptor [PF01094.27]; Lig_chan [PF00060.25]; Lig_chan-Glu_bd [PF10613.8]; Peripla_BP_6 [PF13458.5]; SBP_bac_3 [PF00497.19]	GPCR, family 3 [IPR000337]; Ionotropic glutamate receptor [IPR001320]; Ionotropic glutamate receptor, plant [IPR017103]; Periplasmic binding protein-like I [IPR028082]; Receptor, ligand binding region [IPR001828]; Solute-binding protein family 3/N-terminal domain of MltF [IPR001638]		G protein-coupled receptor activity [GO:0004930]; G protein-coupled receptor signaling pathway [GO:0007186]; cellular calcium ion homeostasis [GO:0006874]; integral component of membrane [GO:0016021]; intracellular ligand-gated ion channel activity [GO:0005217]; ion transport [GO:0006811]; ionotropic glutamate receptor activity [GO:0004970]; response to light stimulus [GO:0009416]	0.476015	0	0.044727	0.298555	0.035327	0	0.09616	0	0.120578	0.188165	0.05797	0.092542	0.359864	0.127638	0.062521	0.069118	0.07765	0.254989	0.42589	0.983107	1.16871	0.341253	0.146148	0.192525	0.398313	0.732061	0.332178	1.05982	0.757604	0.510776	0.669822	0.524782	0.438159	1.19267	0.728335	0.261507	0.168091	0.761884	0.408471	0.30508	0.630533	0.257786	0.369107	0.291758	1.64923	0.865875	0.380635	-0.69733	0.747695	-0.152266	0.998042	-0.314976	0.980376	2.4934	0.0399471	0.785741	0.999852	0.473161	0.751714	-0.011175	0.994519	1.15447	0.35433	-0.237133	0.997227	-0.110795	0.97551	1.26226	0.379105	-0.53766	0.712313	-1.23499	0.36295	-0.689926	0.633895	-0.852636	0.54617	-0.56213	0.696298	1.93127	0.0401674	0.223612	0.864904	1.26446	0.181789	1.73762	0.0555153	1.25328	0.222449	2.41893	0.017705	1.13468	0.222571	0.897544	0.353741	1.02388	0.323004	2.39693	0.00658912	23	0	2	10	1	0	4	0	5	7	1	3	6	2	1	3	2	11	15	41	36	14	6	9	17	31	13	36	34	14	25	9	9	41	20	14	10	21	12	6	13	9	12	7	42	14	9
AT5G11220			hypothetical protein;(source:Araport11)	265 aa	265							biological_process [GO:0008150]; molecular_function [GO:0003674]	0	0	0	0	0	0	0.116842	0	0	0	0	0	0	0	0	0	0	0	0.108216	0	0	0	0	0	0	0	0.105587	0	0	0	0	0	0	0	0	0	0	0.128149	0.12026	0	0	0	0.151491	0	0	0	0	0.594894	NA	-0.170415	NA	-0.0689477	NA	0.984346	NA	0.0109597	NA	-0.927015	NA	-0.383424	NA	-0.38499	NA	0.347381	NA	0.629667	NA	-0.099747	NA	0.66049	NA	1.25538	NA	0.490075	NA	0.591542	NA	0.00915069	NA	0.993497	NA	0.0201104	NA	0.94789	NA	0.0208745	NA	0.564465	NA	0.562899	NA	1.18443	NA	1.53181	NA	1.8141	0.926816	1.08468	NA	0	0	0	0	0	0	1	0	0	0	0	0	0	0	0	0	0	0	1	0	0	0	0	0	0	0	1	0	0	0	0	0	0	0	0	0	0	1	1	0	0	0	1	0	0	0	0
AT5G11230	UDPARABINOFURANOSE TRANSPORTER 2 (UAFT2)	UDPARABINOFURANOSE TRANSPORTER 2 (UAFT2)	Nucleotide-sugar transporter family protein;(source:Araport11)	351 aa	351	TM(10x)	NCoils: 0.08 (28/351)	SEG: 0.13 (45/351)	EamA [PF00892.19]; TPT [PF03151.15]; UAA [PF08449.10]	Sugar phosphate transporter domain [IPR004853]		Golgi apparatus [GO:0005794]; antiporter activity [GO:0015297]; carbohydrate transport [GO:0008643]; endosome [GO:0005768]; integral component of membrane [GO:0016021]; organic anion transmembrane transporter activity [GO:0008514]; trans-Golgi network [GO:0005802]; transmembrane transporter activity [GO:0022857]	31.6695	34.1585	32.3882	24.6747	25.726	26.308	23.6411	29.6561	29.9043	23.9298	23.6711	28.9167	28.3402	24.7477	22.356	31.8596	32.7243	33.7191	25.8135	29.373	27.1785	28.6658	29.2371	30.684	18.0015	16.2012	19.3207	19.15	21.9801	16.3672	27.4084	25.4082	20.8058	22.4579	22.8775	18.6986	12.9046	20.4402	18.4556	13.0267	17.2203	17.3982	15.7571	19.5268	19.9286	20.4074	18.7048	0.0428607	0.875261	-0.0393112	0.992032	-0.0756914	0.950868	-0.209403	0.245881	-0.190449	0.999852	0.0780184	0.693356	0.290405	0.0461646	0.274261	0.0926652	-0.0820502	0.989247	-0.0513718	0.912283	0.200128	0.332375	-0.193823	0.171851	-0.150963	0.315094	-0.233135	0.094211	-0.269515	0.0481478	0.0636118	0.71116	-0.145792	0.262983	-0.126838	0.357818	-0.437429	0.000106813	-0.359411	0.00157848	-0.147025	0.27601	-0.163169	0.27703	-0.527998	2.64407e-06	-0.610048	1.30917e-07	-0.57937	1.23361e-06	-0.32787	0.00730718	577	648	536	335	303	334	406	395	490	369	344	350	339	328	299	568	707	559	502	555	496	568	465	559	507	429	382	416	720	292	538	343	238	384	326	425	305	321	305	229	244	262	207	189	254	231	180
AT5G11240	NUCLEAR GLUCOSE-RESPONSIVE WD40 PROTEIN1 (NUGWD1)	NUCLEAR GLUCOSE-RESPONSIVE WD40 PROTEIN1 (NUGWD1); GLUCOSE HYPERSENSITIVE 40 (GHS40); (ATGHS40)	GHS40 encodes a WD40 protein, that is localized in the nucleus and nucleolus. In the presence of high glucose it negatively regulates the expression of abscisic acid degradation and signaling genes.	615 aa	615		NCoils: 0.03 (21/615)	SEG: 0.15 (93/615)	Utp12 [PF04003.11]; WD40 [PF00400.31]	Quinoprotein alcohol dehydrogenase-like superfamily [IPR011047]; Small-subunit processome, Utp12 [IPR007148]; WD40 repeat [IPR001680]; WD40 repeat, conserved site [IPR019775]; WD40-repeat-containing domain [IPR017986]; WD40/YVTN repeat-like-containing domain [IPR015943]		nucleolus [GO:0005730]; nucleus [GO:0005634]; rRNA processing [GO:0006364]	13.5728	14.496	14.4538	16.3134	12.1657	11.3961	15.992	14.7614	13.1531	11.6967	11.1757	13.9617	15.1554	10.7255	12.6833	12.1171	13.2804	14.2424	12.5834	14.1356	14.4419	12.3521	14.2706	13.5167	10.189	11.507	8.2453	8.51355	9.07334	9.32999	12.5743	10.994	11.1509	11.9855	11.3153	13.0363	8.03062	12.0526	10.936	8.58576	10.7761	13.1181	10.9216	11.2946	11.7506	11.2198	10.4815	0.0730832	0.809891	-0.158382	0.972096	-0.122541	0.919719	0.108696	0.73534	-0.00706151	0.999852	-0.171077	0.423903	0.0100543	0.971783	0.175615	0.421775	-0.0972652	0.989247	0.0495228	0.929714	0.0821251	0.792177	0.0513638	0.821104	0.124447	0.538394	-0.107018	0.608736	-0.071177	0.751482	-0.0531629	0.813735	0.0555335	0.765253	-0.0602244	0.75592	-0.175183	0.25438	-0.34626	0.0166618	-0.165129	0.3329	0.000431568	0.998414	0.00646609	0.969767	-0.0907991	0.568961	0.0559889	0.804598	0.0885912	0.598742	478	532	456	419	270	275	528	373	410	342	304	320	342	267	314	410	545	454	466	515	506	472	436	476	510	534	294	337	532	302	433	262	221	370	294	566	352	360	348	284	296	374	275	212	293	250	198
AT5G11250	BNT1 (BURNOUT1)	BNT1 (BURNOUT1)	Encodes an atypical TIR-NBS-LRR protein that is involved in stress responses. Loss of function alleles overproduce stress hormones JA,SA, ABA, and ET.	1189 aa	1189	SigP		SEG: 0.06 (66/1189)	AAA [PF00004.28]; LRR_3 [PF07725.11]; NB-ARC [PF00931.21]; TIR [PF01582.19]; TIR_2 [PF13676.5]	Leucine-rich repeat 3 [IPR011713]; Leucine-rich repeat domain, L domain-like [IPR032675]; NB-ARC [IPR002182]; P-loop containing nucleoside triphosphate hydrolase [IPR027417]; Toll/interleukin-1 receptor homology (TIR) domain [IPR000157]; Winged helix-turn-helix DNA-binding domain [IPR011991]		ADP binding [GO:0043531]; regulation of cellular response to stress [GO:0080135]; signal transduction [GO:0007165]	4.56986	3.06705	3.5102	1.4836	1.97226	1.89929	3.81742	2.13221	3.36098	1.75521	2.44685	2.88521	2.63952	2.40964	2.53773	3.04891	2.55291	2.55224	2.33456	2.61425	2.0764	2.37146	3.27557	3.36548	1.75316	1.98396	1.92402	1.85475	1.37866	1.89337	3.24036	2.58173	3.33468	2.29894	2.53536	2.50952	1.59869	3.38525	2.48632	1.64944	2.64817	3.04487	2.43084	2.83534	2.69425	2.26433	2.25941	0.767739	0.0155916	0.374927	0.972096	0.458851	0.740238	-0.167875	0.748996	0.0976806	0.999852	-0.202769	0.583566	0.513748	0.0729068	0.293396	0.400267	-0.101369	0.993853	0.125081	0.872387	0.00534449	0.993992	-0.94804	0.0001451	-0.180301	0.574491	-0.573113	0.0286997	-0.489189	0.0680296	-0.423919	0.111534	-0.591794	0.0112944	-0.326239	0.205834	-0.660333	0.00305196	-0.863102	0.000100296	-0.146586	0.606613	-0.366937	0.199356	-0.195062	0.409397	-0.296432	0.207354	-0.0699813	0.857898	-0.189718	0.46181	238	168	166	56	64	67	190	78	156	77	98	97	88	88	94	152	153	119	126	138	107	131	145	172	131	137	100	105	117	89	167	90	102	104	96	166	106	154	121	82	111	133	94	80	101	75	63
AT5G11260	ELONGATED HYPOCOTYL 5 (HY5)	ELONGATED HYPOCOTYL 5 (HY5); REVERSAL OF THE DET PHENOTYPE 5 (TED 5)	Basic leucine zipper (bZIP) transcription factor. Nuclear localization. Involved in light-regulated transcriptional activation of G-box-containing promoters. Negatively regulated by Cop1. Although cytokinins do not appear to affect the gene's promoter activity, they appear to stabilize the protein. HY5 plays a role in anthocyanin accumulation in far-red light and blue light, but not in red light or in the dark. Mutant studies showed that the gene product is involved in the positive regulation of the PHYA-mediated inhibition of hypocotyl elongation. Binds to G- and Z-boxes, and other ACEs, but not to E-box. Loss of function mutation shows ABA resistant seedling phenotypes suggesting involvement for HY5 in mediating ABA responses. Binds to the promoter of ABI5 and regulates its expression.Involved in the regulation of response to nutrient levels.	168 aa	168		NCoils: 0.38 (63/168)	SEG: 0.28 (47/168)	bZIP_1 [PF00170.20]; bZIP_2 [PF07716.14]	Basic-leucine zipper domain [IPR004827]; cAMP response element binding (CREB) protein [IPR001630]	TF[bZIP]	DNA binding [GO:0003677]; DNA-binding transcription factor activity [GO:0003700]; abscisic acid-activated signaling pathway [GO:0009738]; double-stranded DNA binding [GO:0003690]; gibberellic acid mediated signaling pathway [GO:0009740]; nucleus [GO:0005634]; photomorphogenesis [GO:0009640]; positive gravitropism [GO:0009958]; positive regulation of anthocyanin metabolic process [GO:0031539]; positive regulation of circadian rhythm [GO:0042753]; protein binding [GO:0005515]; red or far-red light signaling pathway [GO:0010017]; red, far-red light phototransduction [GO:0009585]; regulation of abscisic acid-activated signaling pathway [GO:0009787]; regulation of photomorphogenesis [GO:0010099]; regulation of transcription, DNA-templated [GO:0006355]; response to UV-B [GO:0010224]; response to abscisic acid [GO:0009737]; response to far red light [GO:0010218]; response to karrikin [GO:0080167]; response to red light [GO:0010114]; sequence-specific DNA binding [GO:0043565]	14.6748	12.4194	13.3169	17.0995	18.1226	16.4801	16.6415	20.9087	19.236	19.3142	16.9851	19.3958	18.1111	20.1009	16.676	16.6385	13.5155	19.577	18.2012	19.2128	18.5016	20.356	19.7198	15.6981	24.831	18.9102	23.2107	24.7712	25.9085	21.7101	26.107	25.8673	11.4863	22.403	20.4167	17.8783	19.9591	21.6375	17.005	20.5453	19.6043	20.0798	24.634	22.8753	21.9167	18.3961	23.5013	0.0135873	0.981682	0.0255744	0.998042	-0.010249	0.998864	0.243003	0.591247	0.188424	0.999852	0.196209	0.572165	-0.235554	0.466809	0.0070409	0.987942	0.0473278	0.997227	0.143299	0.849134	0.24323	0.549528	0.500902	0.0565945	0.514489	0.0524345	0.526476	0.0465016	0.490653	0.06631	0.366204	0.194278	0.609207	0.00956899	0.554628	0.0240948	1.01985	2.87914e-06	1.21606	1.58438e-08	0.784292	0.000725194	1.02689	4.34711e-05	0.793207	0.000288984	0.840535	0.000132821	0.936506	2.49862e-05	1.03644	2.42751e-06	263	233	214	230	207	198	262	267	292	278	231	220	210	248	203	291	288	322	353	369	336	418	319	293	618	423	422	510	825	373	464	325	104	369	287	343	404	305	262	325	265	261	289	205	266	200	221
AT5G11270	OVEREXPRESSOR OF CATIONIC PEROXIDASE 3 (OCP3)	OVEREXPRESSOR OF CATIONIC PEROXIDASE 3 (OCP3)	Encodes a homeodomain transcription factor involved in mediating resistance to infection by necrotrophic pathogens dependent on perception of jasmonic acid through COI1. Expressed in the nucleus. Downregulated upon fungal infection. Also involved in drought tolerance.	354 aa	354	SigP		SEG: 0.34 (119/354)	Homeobox [PF00046.28]	Homeobox domain [IPR001356]; Homeodomain-like [IPR009057]	TF[HB-other]	DNA binding [GO:0003677]; abscisic acid-activated signaling pathway [GO:0009738]; defense response [GO:0006952]; defense response to bacterium [GO:0042742]; defense response to fungus [GO:0050832]; defense response to oomycetes [GO:0002229]; induced systemic resistance [GO:0009682]; jasmonic acid mediated signaling pathway [GO:0009867]; nucleus [GO:0005634]; oxidation-reduction process [GO:0055114]; peroxidase activity [GO:0004601]; regulation of abscisic acid-activated signaling pathway [GO:0009787]; regulation of defense response [GO:0031347]; regulation of defense response by callose deposition [GO:2000071]; regulation of jasmonic acid mediated signaling pathway [GO:2000022]; response to abscisic acid [GO:0009737]; response to fungus [GO:0009620]; response to water deprivation [GO:0009414]; stomatal movement [GO:0010118]	19.6252	17.9404	18.6638	14.8914	16.8098	15.1886	20.0881	19.1354	17.911	19.3312	18.4279	16.8953	19.6035	15.8718	18.9695	18.7081	16.0257	19.0929	16.9385	19.932	19.7102	15.6233	17.3203	17.6096	17.8075	16.3288	18.9301	16.8061	16.9764	17.2842	19.432	15.5808	21.5665	19.5036	20.9736	19.405	16.9748	20.9034	18.4903	15.7325	19.6355	18.6128	20.9373	19.216	16.6999	16.7849	20.482	0.251792	0.154143	0.204033	0.971283	0.176492	0.812991	0.131875	0.542528	-0.122471	0.999852	-0.0845273	0.633387	-0.130228	0.416845	0.145257	0.377772	-0.0511435	0.992807	0.000773756	0.998491	-0.0296339	0.915765	-0.133559	0.38101	0.118233	0.444325	0.0704737	0.68011	0.0429327	0.819788	-0.0262818	0.892297	0.105594	0.424455	-0.148753	0.266247	0.307438	0.00504372	0.22291	0.04867	0.17721	0.168006	0.452695	0.000352894	0.378282	0.000429635	0.327139	0.00331487	0.379056	0.000901701	0.348648	0.002668	424	402	364	233	229	223	415	301	344	347	310	237	273	242	297	389	400	370	385	444	421	363	321	375	571	490	433	424	628	357	431	238	265	388	347	498	453	381	360	316	329	326	321	220	253	226	235
AT5G11280			tail fiber;(source:Araport11)	209 aa	209	TM(3x)		SEG: 0.06 (12/209)				biological_process [GO:0008150]; integral component of membrane [GO:0016021]; molecular_function [GO:0003674]	45.4159	41.284	41.8262	31.1093	31.3928	35.6719	39.1632	34.7064	33.9831	31.6666	31.0899	31.2012	30.087	32.4677	31.7258	31.7227	31.4669	29.7232	31.1921	26.791	32.9642	30.5802	29.7333	30.2809	29.8002	38.6677	27.9553	28.9931	31.0966	29.0833	33.5437	34.1252	37.3862	26.7315	26.5621	41.0793	45.4617	43.8103	38.6493	43.722	35.732	41.5128	43.0656	41.7339	37.6114	38.3487	40.3411	0.0442911	0.886348	-0.10913	0.980843	-0.124803	0.906137	0.0194244	0.961061	-0.0466305	0.999852	-0.111071	0.585004	-0.0541333	0.808723	-0.318048	0.079941	-0.118989	0.96595	-0.13296	0.718635	-0.130658	0.583368	-0.234308	0.131061	-0.190017	0.243968	-0.343438	0.0204586	-0.359112	0.0146408	-0.404156	0.0038265	-0.384732	0.00351766	-0.450787	0.000738992	-0.132609	0.339683	-0.24368	0.0623182	-0.186743	0.205088	-0.450658	0.00314618	0.374048	0.00224392	0.255058	0.0464221	0.241088	0.0743027	0.24339	0.0679633	577	549	472	292	254	312	452	317	381	333	306	259	248	293	284	389	472	344	418	356	419	428	334	393	521	626	346	399	655	329	409	288	268	287	241	627	701	457	429	509	344	406	378	273	329	297	267
AT5G11290			transmembrane protein, putative (DUF247);(source:Araport11)	353 aa	353	TM(1x)		SEG: 0.08 (30/353)	DUF247 [PF03140.14]	Protein of unknown function DUF247, plant [IPR004158]		biological_process [GO:0008150]; integral component of membrane [GO:0016021]; molecular_function [GO:0003674]	0	0.159323	0	0	0	0	0.106845	0	0	0.369375	0	0.083666	0.084921	0.076661	0	0.114647	0.047514	0	0	0.107819	0	0	0	0	0.037266	0.158618	0.105881	0.045745	0.032327	0.05862	0	0.150857	0	0	0	0	0.042408	0	0.060121	0	0.070116	0	0.075532	0	0	0	0	1.37967	NA	3.44277	NA	1.79737	NA	-0.567078	NA	-2.42454	NA	-1.17665	NA	-1.1819	NA	-3.10144	NA	1.23309	NA	0.629686	NA	-0.0997501	NA	-1.70635	NA	-0.32668	NA	1.73642	NA	0.091018	NA	0.0777954	NA	-0.489283	NA	-2.34675	NA	1.29751	0.648708	0.120856	0.972808	0.115605	NA	-1.80393	0.636997	-1.18239	NA	0.0506983	NA	-0.552705	0.926782	-1.28214	0.681623	0	3	0	0	0	0	2	0	0	6	0	1	1	1	0	2	1	0	0	2	0	0	0	0	1	4	2	1	1	1	0	2	0	0	0	0	1	0	1	0	1	0	1	0	0	0	0
AT5G11300	MITOTIC-LIKE CYCLIN 3B FROM ARABIDOPSIS (CYC3B)	MITOTIC-LIKE CYCLIN 3B FROM ARABIDOPSIS (CYC3B); (CYC2BAT); CYCLIN A2; 2 (CYCA2; 2)	mitotic-like cyclin, core cell cycle gene that is expressed only in roots (RT_PCR), portions with mitotic activity only (whole mount in situ).	436 aa	436			SEG: 0.03 (14/436)	Cyclin_C [PF02984.18]; Cyclin_N [PF00134.22]	Cyclin, C-terminal domain [IPR004367]; Cyclin, N-terminal [IPR006671]; Cyclin-like [IPR013763]		cell division [GO:0051301]; integral component of membrane [GO:0016021]; mitotic prophase [GO:0000088]; nucleus [GO:0005634]; positive regulation of stomatal complex development [GO:2000123]; protein binding [GO:0005515]; regulation of G2/M transition of mitotic cell cycle [GO:0010389]	2.82817	2.2184	2.50487	1.55392	1.43166	2.54692	3.89283	1.38355	1.59952	1.24316	2.59164	2.55673	2.25241	1.78849	2.32553	1.59497	2.12387	2.23182	2.2267	1.52337	2.05838	1.91156	1.67746	1.99771	1.86651	1.94402	2.61466	2.10071	1.96355	2.09151	2.46118	1.64838	2.36056	2.87556	1.31292	3.77563	2.4793	3.43546	3.24424	1.95328	3.5852	2.77881	1.89925	1.96554	2.30138	2.39522	2.53043	0.288598	0.666497	0.149948	0.991984	0.130767	0.97563	0.0169399	0.990553	-0.115215	0.999852	-0.0842188	0.897034	-0.178687	0.748462	-0.0613183	0.923	-0.117668	0.997227	-0.583001	0.438684	-0.361449	0.549629	-0.295748	0.532258	-0.00714965	0.991035	-0.1458	0.786314	-0.164981	0.758173	-0.274468	0.566532	-0.257528	0.528634	-0.389683	0.337334	0.144128	0.713905	0.0599096	0.883245	-0.0345584	0.942916	0.0828101	0.878633	0.761067	0.0176003	0.643399	0.052106	0.178067	0.705031	0.399619	0.274878	71	58	57	29	23	44	96	25	36	26	51	42	37	32	41	40	63	51	60	40	52	53	37	51	69	68	69	61	85	50	62	29	36	66	25	119	80	75	76	48	72	58	35	27	42	39	35
AT5G11310	SUPPRESSOR OF THE ABAR OVEREXPRESSOR 1 (SOAR1)	SUPPRESSOR OF THE ABAR OVEREXPRESSOR 1 (SOAR1)	The SOAR1 gene encodes a pentatricopeptide repeat (PPR) protein which localizes to both the cytosol and nucleus. Down-regulation of SOAR1 strongly enhances, but up-regulation of SOAR1 almost completely impairs, ABA responses, revealing that SOAR1 is a critical, negative, regulator of ABA signalling. Further genetic evidence supports that SOAR1 functions downstream of ABAR and probably upstream of an ABA-responsive transcription factor ABI5. Changes in the SOAR1 expression alter expression of a subset of ABA-responsive genes including ABI5. These findings provide important information to elucidate further the functional mechanism of PPR proteins and the complicated ABA signalling network.	602 aa	602			SEG: 0.06 (39/602)	PPR [PF01535.19]; PPR_1 [PF12854.6]; PPR_2 [PF13041.5]; PPR_3 [PF13812.5]; PPR_long [PF17177.3]	Pentatricopeptide repeat [IPR002885]; Tetratricopeptide-like helical domain [IPR011990]		cytosol [GO:0005829]; mitochondrion [GO:0005739]; negative regulation of abscisic acid-activated signaling pathway [GO:0009788]; nucleus [GO:0005634]; regulation of seed germination [GO:0010029]; seed germination [GO:0009845]	5.83138	5.41582	5.03574	4.25737	4.54771	4.85171	4.66959	5.42352	5.06078	4.45423	3.9826	5.13581	4.99439	3.95426	4.65303	3.53998	4.76036	4.97082	4.49325	4.37746	4.2107	4.09905	3.64841	4.07904	2.92221	2.90095	3.30556	3.30092	3.43685	2.96105	4.53881	4.917	4.72063	3.15823	4.14405	3.55289	2.73637	3.58467	3.63634	2.92349	2.36302	2.93982	2.79423	3.16237	2.42552	2.75705	2.90294	0.0539282	0.879786	-0.0601093	0.991984	-0.080437	0.958312	0.0399469	0.928758	-0.172974	0.999852	0.110768	0.663899	0.4652	0.011652	0.259865	0.26033	-0.0822233	0.992037	-0.198374	0.682884	-0.216844	0.500396	-0.121721	0.560188	-0.0677924	0.768141	-0.18183	0.356538	-0.202158	0.30161	-0.240818	0.177837	-0.200871	0.218516	-0.413791	0.00855316	-0.555326	0.000136884	-0.444558	0.00233895	-0.0901257	0.63863	-0.29546	0.12063	-0.48152	0.00106302	-0.563743	0.000262546	-0.679894	3.43538e-05	-0.698364	3.85679e-05	214	206	165	114	105	120	153	141	161	133	112	121	117	101	118	125	204	165	174	168	154	166	117	151	148	135	120	132	209	99	164	123	93	102	112	145	113	103	112	92	63	80	67	57	58	59	53
AT5G11320	YUCCA4 (YUC4)	YUCCA4 (YUC4); (ATYUC4)	Belongs to the YUC gene family. Encodes a predicted flavin monooxygenase. YUC4 is part of a pathway linking auxin biosynthesis and gynoecium development.	357-411 aa	411	TM(2x)		SEG: 0.08 (27/357)	FAD_binding_3 [PF01494.18]; FMO-like [PF00743.18]; K_oxygenase [PF13434.5]; NAD_binding_8 [PF13450.5]; NAD_binding_9 [PF13454.5]; Pyr_redox [PF00070.26]; Pyr_redox_2 [PF07992.13]; Pyr_redox_3 [PF13738.5]	FAD/NAD(P)-binding domain [IPR023753]; Pyridine nucleotide-disulphide oxidoreductase, class-II [IPR000103]		N,N-dimethylaniline monooxygenase activity [GO:0004499]; NADP binding [GO:0050661]; auxin biosynthetic process [GO:0009851]; cotyledon development [GO:0048825]; flavin adenine dinucleotide binding [GO:0050660]; floral meristem determinacy [GO:0010582]; indole-3-pyruvate monooxygenase activity [GO:0103075]; inflorescence development [GO:0010229]; oxidation-reduction process [GO:0055114]; phyllome development [GO:0048827]; positive regulation of flower development [GO:0009911]; regulation of anatomical structure morphogenesis [GO:0022603]; regulation of leaf development [GO:2000024]	0.624263	0.49304	0.654621	0.345556	0.574831	1.00405	1.13913	0.716388	0.88379	0.537772	0.613281	0.74917	0.393728	0.417095	0.317716	0.9535	0.719839	0.914569	0.411958	0.376833	0.534047	0.42911	0.845651	0.70314	0.500686	0.885485	0.913712	0.928989	0.427886	0.594004	0.720374	0.364787	0.703352	0.32482	0.534612	0.584076	0.45193	0.826821	0.600117	0.782125	0.495947	0.738051	0.606562	0.880347	0.330467	0.311531	0.801071	0.516212	0.515621	-0.0917893	0.998042	-0.678053	0.840794	-0.981019	0.146058	-0.429916	0.999852	-0.212001	0.765824	-0.561474	0.365939	-0.981134	0.148425	0.113585	0.997227	0.276045	0.852752	-0.258693	0.809444	0.106801	0.888483	0.623013	0.247695	0.0150119	0.985506	-0.571252	0.395264	0.364418	0.543268	-0.616602	0.250996	-0.0654984	0.92073	0.571752	0.197155	0.359752	0.4473	0.0102783	0.987165	-0.409382	0.552945	0.255688	0.591651	0.369273	0.440792	0.531733	0.292331	-0.00300582	0.996396	17	14	16	7	10	15	25	14	21	12	13	9	7	8	6	18	19	23	9	11	10	9	18	17	17	28	25	25	20	15	16	7	10	8	8	16	14	18	14	17	10	15	11	12	6	5	11
AT5G11330			FAD/NAD(P)-binding oxidoreductase family protein;(source:Araport11)	360-408 aa	408	SigP		SEG: 0.04 (16/408)	FAD_binding_3 [PF01494.18]	FAD-binding domain [IPR002938]; FAD/NAD(P)-binding domain [IPR023753]		FAD binding [GO:0071949]; plasma membrane [GO:0005886]	45.496	45.3629	42.8007	49.3624	57.4099	52.8208	49.5361	58.838	58.3243	53.5074	60.4037	53.92	54.0504	59.883	60.7312	60.2262	58.0846	56.3247	57.736	62.0619	60.1135	60.2575	61.6627	62.2681	51.621	51.8985	51.7224	51.3241	53.012	51.0897	66.7556	61.4397	50.8281	50.1313	58.1875	52.2177	45.7378	50.9252	46.9782	40.7372	45.0041	51.4916	49.3999	43.7689	43.8809	44.4289	40.4328	0.00083903	0.997457	0.0429553	0.991984	0.0832795	0.91261	0.0849667	0.664178	0.0368082	0.999852	-0.0360932	0.829568	-0.0173264	0.921213	-0.0414924	0.797545	-0.172409	0.762636	-0.120199	0.626655	-0.205803	0.147881	0.395149	6.37743e-05	0.395988	5.0951e-05	0.438104	6.72343e-06	0.478428	6.4275e-07	0.433299	5.81355e-06	0.518266	9.27862e-09	0.470107	3.96671e-07	0.583824	3.47822e-11	0.54773	5.50642e-10	0.566497	6.62051e-10	0.542331	1.30793e-07	0.537265	1.05519e-09	0.364855	6.71509e-05	0.417066	7.33074e-06	0.331462	0.000499285	854	886	720	675	677	686	872	792	971	840	876	661	650	806	813	1089	1270	949	1135	1185	1114	1214	991	1155	1421	1338	993	1087	1694	885	1233	780	552	815	794	1201	1094	792	774	721	636	776	653	425	564	510	393
AT5G11340			Acyl-CoA N-acyltransferases (NAT) superfamily protein;(source:Araport11)	164 aa	164				Acetyltransf_1 [PF00583.24]; Acetyltransf_10 [PF13673.6]; Acetyltransf_4 [PF13420.6]; Acetyltransf_7 [PF13508.6]; FR47 [PF08445.9]	Acyl-CoA N-acyltransferase [IPR016181]; GNAT domain [IPR000182]			72.6237	72.9667	77.9185	85.0905	70.5946	74.4637	68.3526	82.264	80.5889	66.6071	71.1838	81.2706	80.4404	66.4641	76.8656	71.7017	73.7057	83.6356	71.5285	71.7971	79.1711	78.729	91.4066	85.7818	56.964	52.0626	61.379	63.2471	74.7282	68.0122	69.2233	70.1769	57.997	62.8976	72.5983	52.7493	47.8547	59.6132	57.5917	51.8823	52.4876	52.8732	55.5357	52.7448	57.223	49.0103	56.3667	-0.1069	0.606693	-0.129595	0.972096	-0.133214	0.861745	0.0119038	0.974213	0.137377	0.999852	0.280406	0.0462092	0.0153596	0.945031	0.175342	0.284018	0.0436494	0.997227	-0.0719129	0.85457	0.0399859	0.886828	0.216271	0.102992	0.109371	0.482237	0.0866763	0.593611	0.0830572	0.609644	0.104918	0.497429	0.116822	0.37161	0.242295	0.0481729	-0.00547652	0.974165	0.27493	0.0137331	0.00988311	0.951039	0.169866	0.233296	-0.192516	0.0930655	-0.148867	0.210704	-0.264429	0.0271344	-0.15253	0.220723	806	840	782	711	507	573	685	664	784	620	620	594	577	531	598	779	976	848	856	838	880	975	892	965	933	804	717	829	1484	723	782	551	381	624	607	669	642	520	535	525	419	440	409	287	414	315	308
AT5G11350	CATABOLITE REPRESSOR 4F (CCR4F)	CATABOLITE REPRESSOR 4F (CCR4F)	Deadenylase.	754 aa	754	SigP		SEG: 0.06 (44/754)	Exo_endo_phos [PF03372.22]	Endonuclease/exonuclease/phosphatase [IPR005135]		RNA binding [GO:0003723]; cytoplasm [GO:0005737]; metal ion binding [GO:0046872]; nucleus [GO:0005634]; poly(A)-specific ribonuclease activity [GO:0004535]	15.8411	13.9707	15.7328	11.3767	12.7862	11.0592	10.4226	9.98783	13.9813	10.9017	13.1047	11.3999	12.0102	12.8747	12.7896	12.4529	11.6052	12.4485	10.6868	12.2399	11.1166	12.6705	12.3665	12.9407	8.0295	7.90087	8.25565	8.88442	9.06948	8.77564	10.5271	13.0952	11.9271	9.93709	9.63978	6.66744	5.12934	8.41864	8.11821	5.44672	6.56706	8.2659	6.44005	8.38015	6.91368	6.23818	6.36178	-0.149062	0.500557	-0.043906	0.991984	0.00585071	0.998864	-0.0351278	0.923923	0.072079	0.999852	0.187821	0.2909	0.408632	0.00595667	0.318554	0.0659789	0.0589795	0.994056	0.150103	0.693827	0.0560297	0.859965	-0.224361	0.127875	-0.373423	0.00624416	-0.268267	0.065034	-0.21851	0.147174	-0.245313	0.0892687	-0.280441	0.0299938	-0.173234	0.224095	-0.701908	3.81593e-09	-0.514087	1.75022e-05	-0.293276	0.0272097	-0.383354	0.00849432	-0.980344	2.48654e-16	-0.921365	4.67981e-14	-0.830241	3.1994e-11	-0.924314	3.94836e-13	780	716	691	415	400	369	453	345	597	439	495	365	383	443	422	595	681	563	564	645	553	712	546	665	518	465	385	464	722	380	489	426	311	419	341	363	273	315	329	224	230	290	202	198	219	176	153
AT5G11360			Interleukin-1 receptor-associated kinase 4 protein;(source:Araport11)	187-196 aa	196					Protein kinase-like domain [IPR011009]			4.58466	7.17633	5.93784	12.0864	7.40186	4.75171	13.0524	11.9683	10.0622	5.74377	5.28233	9.80491	8.76982	6.95402	4.9594	8.43056	8.51774	8.67621	11.3936	23.8495	18.1939	15.1368	11.4146	11.2525	15.4587	16.4841	12.6706	20.883	20.1451	17.3398	13.7057	7.56397	15.3581	21.0996	13.2053	16.5902	18.1801	22.6066	13.4207	16.2541	15.0561	16.1918	16.2516	13.6661	20.0345	18.9668	15.921	0.298125	0.589737	-0.378825	0.972096	-0.345984	0.870449	0.930064	0.0118094	0.396148	0.999852	0.407582	0.304878	-0.619927	0.0894041	0.0948382	0.853861	-0.301203	0.950538	-0.35504	0.635633	-0.0186258	0.98087	0.957164	0.00549327	1.25529	0.000115674	0.578339	0.136522	0.61118	0.110963	0.816723	0.019705	1.74679	4.02941e-09	1.21287	0.000124593	1.99606	5.26993e-12	2.40365	3.85104e-17	1.37614	9.3759e-06	2.0909	1.51044e-10	2.41053	2.01464e-17	2.10933	2.63547e-13	2.05549	2.24195e-12	2.39191	1.20526e-16	54	61	45	104	55	38	145	89	79	56	48	64	62	58	41	80	108	92	132	231	160	151	100	116	261	260	138	277	408	185	139	62	87	219	95	233	267	222	140	182	139	152	138	85	164	138	98
AT5G11370			FBD / Leucine Rich Repeat domains containing protein;(source:Araport11)	311 aa	311			SEG: 0.05 (15/311)	FBD [PF08387.9]; LRR_2 [PF07723.12]	FBD domain [IPR006566]; Leucine-rich repeat 2 [IPR013101]; Leucine-rich repeat domain, L domain-like [IPR032675]		biological_process [GO:0008150]; molecular_function [GO:0003674]	0	0	0	0.137528	0	0	0	0	0	0	0	0	0	0	0	0	0	0	0	0	0	0.093976	0	0	0	0	0	0	0	0	0	0	0	0	0	0	0	0	0	0	0	0	0	0	0.147349	0	0	-1.32863	NA	-1.13218	NA	-1.03071	NA	0.0225824	NA	0.972724	NA	0.0347489	NA	0.578339	NA	0.576774	NA	0.347381	NA	0.629667	NA	1.82378	NA	1.62235	NA	0.293718	NA	0.490173	NA	0.59164	NA	0.00924872	NA	0.0318311	NA	0.981972	NA	-0.0137764	NA	0.0209725	NA	0.564563	NA	0.562997	NA	0.222765	NA	0.570146	NA	0.852432	0.9522	2.04655	NA	0	0	0	1	0	0	0	0	0	0	0	0	0	0	0	0	0	0	0	0	0	1	0	0	0	0	0	0	0	0	0	0	0	0	0	0	0	0	0	0	0	0	0	0	1	0	0
AT5G11380	1-DEOXY-D-XYLULOSE 5-PHOSPHATE SYNTHASE 3 (DXPS3)	1-DEOXY-D-XYLULOSE 5-PHOSPHATE SYNTHASE 3 (DXPS3); 1-DEOXY-D-XYLULOSE 5-PHOSPHATE (DXP) SYNTHASE 3 (DXS3)	Encodes a protein postulated to have 1-deoxy-D-xylulose 5-phosphate synthase activity.	565-700 aa	700				DXP_synthase_N [PF13292.5]; Transket_pyr [PF02779.23]; Transketolase_C [PF02780.19]	Deoxyxylulose-5-phosphate synthase [IPR005477]; Thiamin diphosphate-binding fold [IPR029061]; Transketolase C-terminal/Pyruvate-ferredoxin oxidoreductase domain II [IPR009014]; Transketolase family [IPR033247]; Transketolase, C-terminal domain [IPR033248]; Transketolase-like, pyrimidine-binding domain [IPR005475]		1-deoxy-D-xylulose-5-phosphate synthase activity [GO:0008661]; terpenoid biosynthetic process [GO:0016114]	13.508	14.0366	13.5215	11.0885	11.5914	11.6381	12.5189	11.2756	13.2779	12.3685	12.0288	12.5295	12.6541	11.3323	11.7296	11.7213	11.3269	12.4918	11.1389	11.4006	11.0955	12.2232	13.8111	13.1124	9.23322	8.88624	9.20251	9.71176	9.42483	9.85876	10.9985	13.3078	9.57122	10.3306	11.1649	10.0681	8.3809	10.9457	12.2625	7.82055	11.2876	11.2183	10.7404	10.4909	9.58422	9.30906	8.75266	0.0277011	0.907695	0.0687056	0.980843	-0.00786458	0.996644	-0.021705	0.938516	0.133848	0.999852	0.111686	0.433209	0.138534	0.310893	0.232985	0.0838791	0.134404	0.921169	0.0910941	0.766721	0.00261525	0.993416	-0.107753	0.395048	-0.0800521	0.555652	-0.0390476	0.79779	-0.115618	0.364608	-0.144004	0.219513	-0.165709	0.105359	-0.010156	0.941708	-0.313197	0.000757141	-0.201512	0.0345645	-0.174664	0.10446	-0.0802119	0.549004	-0.192229	0.0432462	-0.0578249	0.587723	-0.101135	0.378283	-0.189614	0.0727261	557	602	497	336	304	330	470	336	482	422	387	339	341	333	337	468	552	470	488	495	457	561	505	553	520	462	373	439	650	371	439	369	211	370	336	484	402	362	436	288	349	349	298	219	267	234	187
AT5G11390	WPP DOMAIN-INTERACTING PROTEIN 1 (WIT1)	WPP DOMAIN-INTERACTING PROTEIN 1 (WIT1)	Encodes one of the WPP domain-interacting proteins (WIT1/AT5G11390, WIT2/AT1G68910) required for RanGAP nuclear envelope association in root tip cells. Ran GTPase plays essential roles in multiple cellular processes, including nucleocytoplasmic transport, spindle formation, and postmitotic nuclear envelope reassembly. The cytoplasmic Ran GTPase activating protein RanGAP is critical to establish a functional RanGTP/RanGDP gradient across the nuclear envelope and is associated with the outer surface of the nuclear envelope in metazoan and higher plant cells. Arabidopsis thaliana RanGAP association with the root tip nuclear envelope requires a family of likely plant-specific nucleoporins combining coiled-coil and transmembrane domains (CC-TMD) and WPP domain-interacting proteins (WIPs). WIT1 and WIT2 have been identified as a second family of CC-TMD proteins, structurally similar, yet clearly distinct from the WIP family, that is required for RanGAP nuclear envelop association in root tip cells.	703 aa	703	TM(1x)	NCoils: 0.35 (245/703)	SEG: 0.09 (62/703)				biological_process [GO:0008150]; integral component of membrane [GO:0016021]; nuclear envelope [GO:0005635]; nuclear membrane [GO:0031965]; protein binding [GO:0005515]	16.6018	14.9508	12.7019	8.55806	10.6697	10.0428	13.1234	10.3128	13.3432	9.07704	10.6852	10.6806	10.749	11.6586	10.169	10.8381	9.84293	11.9939	9.57659	9.83101	11.2624	10.1597	11.6662	11.1129	10.4602	10.0287	9.70651	10.0286	9.14295	9.91277	11.8318	11.8817	13.2839	10.4846	10.9705	8.73012	7.26887	10.5106	8.54654	6.68084	9.8386	9.99098	9.04132	11.5839	9.46059	9.99347	9.31771	0.313638	0.0733975	0.0344227	0.995576	0.118678	0.902628	-0.0328645	0.927273	-0.037453	0.999852	-0.128766	0.465515	0.0457757	0.824287	-0.0127364	0.957295	-0.0673812	0.992037	0.160858	0.616303	0.155326	0.479704	-0.480851	0.000177088	-0.167213	0.265102	-0.446428	0.000552893	-0.362173	0.00640951	-0.408513	0.00114965	-0.441378	0.000192375	-0.445966	0.000229902	-0.145324	0.242776	-0.27409	0.0197649	-0.0995482	0.492734	-0.15806	0.303204	-0.332526	0.00399438	-0.399907	0.000690629	-0.171668	0.191453	-0.1772	0.169974	661	619	458	245	264	273	511	294	473	302	327	275	270	329	293	415	449	428	399	399	445	428	392	431	627	563	409	461	607	371	473	325	313	373	327	436	381	362	315	259	308	340	266	251	269	256	200
AT5G11400		SUPPRESSOR OF ZED1-D2 (SZE2)	Protein kinase superfamily protein;(source:Araport11)	206-304 aa	304	TM(1x)			Pkinase [PF00069.24]; Pkinase_Tyr [PF07714.16]	Protein kinase-like domain [IPR011009]; Serine-threonine/tyrosine-protein kinase catalytic domain [IPR001245]; Tyrosine-protein kinase, catalytic domain [IPR020635]		ATP binding [GO:0005524]; phosphorylation [GO:0016310]; protein kinase activity [GO:0004672]; protein phosphorylation [GO:0006468]	2.65449	2.26455	1.77772	2.72521	2.67538	2.10397	1.6728	1.82569	1.72627	2.63883	2.30232	2.39604	2.35447	2.61198	3.89997	2.48618	1.37989	1.50873	1.59001	1.67842	1.38791	2.99419	2.47097	3.46806	0.969747	3.61776	2.94026	2.21968	1.47123	2.57649	2.19945	1.97125	2.84839	1.92387	1.64115	1.81331	2.36371	2.20489	2.72888	1.95507	2.10545	3.42574	2.21389	1.797	1.0245	2.78275	2.15176	-0.560689	0.433132	-0.0712651	0.998042	0.206333	0.957518	-0.158675	0.893457	0.70798	0.982195	-0.317885	0.606192	-0.289912	0.642225	-0.528716	0.391729	0.0968508	0.997227	0.190296	0.893701	-0.108082	0.916128	0.271655	0.639393	-0.289034	0.639073	0.20039	0.748414	0.477988	0.36101	-0.28832	0.629334	-0.446996	0.352737	0.41966	0.375655	0.44273	0.29349	0.124845	0.792943	0.152818	0.781422	-0.0859863	0.900413	0.261093	0.544541	0.357944	0.406005	0.451389	0.32898	0.153011	0.76508	35	31	21	25	22	19	21	17	20	28	23	20	20	24	36	31	21	18	22	22	18	42	28	45	18	61	38	31	31	30	28	17	21	22	15	28	37	24	31	23	21	36	20	12	9	22	14
AT5G11410	SUPPRESSOR OF ZED1-D2 (SZE2)	SUPPRESSOR OF ZED1-D2 (SZE2)	Similar to receptor like kinase but does not appear to have kinase activity. It is involved in HopZ1a effector triggered immunity. Interacts with ZAR1 and ZED1.Localization to membrane is dependent on N-terminal myristoylation domain	336 aa	336				Pkinase [PF00069.24]; Pkinase_Tyr [PF07714.16]	Protein kinase domain [IPR000719]; Protein kinase-like domain [IPR011009]		ATP binding [GO:0005524]; immune response-activating signal transduction [GO:0002757]; nucleus [GO:0005634]; phosphorylation [GO:0016310]; plasma membrane [GO:0005886]; positive regulation of defense response to bacterium, incompatible interaction [GO:1902479]; protein binding [GO:0005515]; protein kinase activity [GO:0004672]; protein phosphorylation [GO:0006468]	0.997739	0.523098	1.16901	2.19707	2.69726	3.0663	10.2717	6.19954	4.69885	3.33848	3.40572	4.95849	5.11853	2.68991	4.78887	3.43815	2.96568	2.21967	2.46648	2.83002	4.46407	2.19293	2.45512	3.01668	5.59664	4.93757	4.55873	4.26535	3.41385	3.44768	5.28496	3.02362	4.40232	5.6078	3.03595	4.67542	4.95038	7.75538	6.25577	4.10317	4.93999	3.49809	2.72437	4.5665	7.01881	3.85266	5.5264	1.4336	0.00204228	0.505347	0.972096	0.600985	0.792281	0.206043	0.824663	-0.297413	0.999852	-0.580563	0.205847	-0.533687	0.249297	-0.448696	0.38106	-0.210022	0.992037	-0.778844	0.272241	-0.133498	0.864498	1.72782	0.000420582	3.16143	8.47845e-14	2.23317	1.12717e-06	2.32881	3.08154e-07	1.73366	0.000253836	1.9397	1.17634e-05	1.43625	0.00274289	3.0961	3.81278e-14	2.51553	1.68879e-09	2.56241	3.47529e-09	2.6474	1.12677e-08	3.29752	3.54901e-16	3.0875	6.00703e-14	2.51868	4.92413e-09	3.16402	3.19427e-14	11	6	12	18	19	24	121	50	47	32	29	36	36	22	39	37	38	22	29	31	49	25	22	31	106	92	59	60	69	39	62	24	35	58	26	74	87	82	70	52	46	38	25	30	60	30	35
AT5G11412			RNA-binding (RRM/RBD/RNP motifs) family protein;(source:Araport11)	175 aa	175	TM(1x)		SEG: 0.06 (10/175)	RRM_1 [PF00076.21]	Nucleotide-binding alpha-beta plait domain [IPR012677]; RNA recognition motif domain [IPR000504]		germ cell development [GO:0007281]; integral component of membrane [GO:0016021]; mRNA binding [GO:0003729]; mRNA cleavage and polyadenylation specificity factor complex [GO:0005847]; pre-mRNA cleavage required for polyadenylation [GO:0098789]	1.19554	1.66874	1.7242	2.14674	2.48299	4.48188	1.79899	1.10707	2.11224	1.72224	1.576	1.50403	3.33565	2.30942	3.4336	2.7188	2.53426	1.4405	3.03526	1.04955	0.763821	1.48777	2.25418	1.39003	2.02211	2.08668	1.6799	0.873133	1.66887	1.05675	1.71131	3.17828	3.76403	0.974088	2.32276	1.20879	1.23374	1.71863	1.87468	2.04482	0.313044	1.32325	2.01121	2.70973	1.21075	2.67981	2.97886	-0.922476	0.267471	-0.940879	0.971283	-0.0937508	0.985872	-0.414707	0.721336	-0.412288	0.999852	-0.688748	0.374904	0.384681	0.629474	-0.328493	0.723986	0.0845072	0.997227	0.442881	0.797427	0.72277	0.452263	1.11055	0.0689864	0.188076	0.836786	0.169672	0.85461	1.0168	0.107416	0.609439	0.384955	0.194732	0.785052	0.197152	0.792455	0.532878	0.359158	-0.15587	0.816346	0.917559	0.119553	0.204386	0.811445	0.11209	0.859897	0.196597	0.75875	0.55497	0.388958	0.83486	0.148591	11	16	14	14	14	28	15	7	17	13	11	9	19	15	21	24	27	12	29	10	7	15	18	13	24	23	14	8	23	8	14	18	19	7	14	13	13	12	14	16	2	9	12	12	7	14	13
AT5G11416			This gene encodes a small protein and has either evidence of transcription or purifying selection.	76 aa	76							biological_process [GO:0008150]; molecular_function [GO:0003674]	2.27719	2.52088	0.974048	2.87973	3.93236	2.30663	2.01118	1.00569	2.19132	2.53718	1.84763	1.61632	2.47389	2.73203	4.65104	2.53033	2.39487	3.47212	2.79991	1.36057	2.44681	2.75014	2.23092	2.95462	1.87483	1.86253	0.730406	0.826247	0.784645	1.62492	3.2782	3.89329	3.03258	1.92559	3.07485	1.65781	0.683428	0.838898	1.76988	0.184693	0.921394	1.69387	1.22568	0.661811	2.2835	1.40328	3.0263	-0.829437	NA	-0.613286	0.972096	0.0442992	0.996167	-0.277486	0.818779	-0.0956535	0.999852	-0.659323	0.436744	0.902459	0.174637	0.560719	0.486078	-0.218807	0.997227	0.137334	0.958147	1.02452	0.272733	0.766074	0.226751	-0.0633621	0.946417	0.152788	0.864877	0.810374	0.202162	0.569726	0.393357	0.29224	0.652992	0.474072	0.447881	-0.0400162	0.956931	-0.699339	0.251315	0.862443	0.126224	0.520703	0.458019	-0.444386	0.464371	-0.663192	0.306401	-0.307052	0.716282	0.580135	0.332379	13	15	5	12	14	9	11	4	11	12	8	6	9	11	18	14	16	18	17	8	14	17	11	17	15	14	4	5	7	8	17	14	10	9	12	12	5	4	9	1	4	8	5	2	9	5	9
AT5G11420			Encodes a DUF642 cell wall protein.	366 aa	366	SigP			DUF642 [PF04862.11]	Domain of unknown function DUF642 [IPR006946]; Galactose-binding domain-like [IPR008979]		biological_process [GO:0008150]; molecular_function [GO:0003674]; plasma membrane [GO:0005886]	78.6226	95.7277	99.4569	72.5157	98.3658	76.3267	33.9445	58.0041	89.5462	79.3437	95.2485	97.9148	96.2454	99.0244	137.2	86.9676	78.4682	62.0799	56.9216	48.81	43.3618	64.775	78.2575	73.2625	33.4296	38.9228	30.5602	32.4892	19.8217	34.8078	62.8024	65.6078	57.7612	31.1695	55.7687	32.3668	44.8253	63.2307	57.3498	36.9517	44.9331	54.8408	51.9657	63.1927	43.053	48.6961	30.4147	-0.571184	0.16996	0.0695361	0.995711	0.329639	0.861437	-0.537602	0.21478	-0.0516079	0.999852	-0.14881	0.764358	0.699911	0.0396075	0.411055	0.313833	0.0549174	0.997227	0.221245	0.79729	-0.0759726	0.91032	0.0278543	0.954943	-0.54333	0.10464	0.0973904	0.830351	0.357493	0.320405	-0.168869	0.688149	-0.706471	0.0158481	-0.220477	0.534286	-1.20323	9.81833e-06	-1.35204	5.64767e-07	-0.503322	0.1014	-0.792178	0.0149744	-0.767707	0.00511293	-0.71279	0.00990925	-0.546462	0.0601315	-0.84368	0.00221118	2262	2868	2573	1596	1848	1510	860	1214	2237	1882	2134	1851	1828	2008	2735	2475	2742	1668	1810	1532	1286	2194	2070	2252	1260	1335	842	1015	967	911	1710	1269	837	784	1186	1015	1393	1381	1362	900	937	1104	944	879	805	821	440
AT5G11425			This gene encodes a small protein and has either evidence of transcription or purifying selection.	69 aa	69							biological_process [GO:0008150]; molecular_function [GO:0003674]	0	0	0	0	0	0	0	0	0	0	0	0	0	0	0	0	0	0	0	0	0	0	0	0	0	0	0	0	0	0	0	0	0	0	0	0	0	0	0	0	0	0	0	0	0	0	0	NA	NA	NA	NA	NA	NA	NA	NA	NA	NA	NA	NA	NA	NA	NA	NA	NA	NA	NA	NA	NA	NA	NA	NA	NA	NA	NA	NA	NA	NA	NA	NA	NA	NA	NA	NA	NA	NA	NA	NA	NA	NA	NA	NA	NA	NA	NA	NA	NA	NA	NA	NA	0	0	0	0	0	0	0	0	0	0	0	0	0	0	0	0	0	0	0	0	0	0	0	0	0	0	0	0	0	0	0	0	0	0	0	0	0	0	0	0	0	0	0	0	0	0	0
AT5G11430			SPOC domain / Transcription elongation factor S-II protein;(source:Araport11)	873 aa	873			SEG: 0.06 (51/873)	SPOC [PF07744.12]; TFIIS_M [PF07500.13]	Spen paralogue and orthologue SPOC, C-terminal [IPR012921]; Transcription elongation factor S-II, central domain [IPR003618]			8.28756	7.94517	9.49802	8.7551	7.67947	7.42877	9.41754	6.81099	8.89068	8.39729	8.08841	7.74143	9.13827	7.50914	7.66818	7.50225	7.50031	8.67275	7.32486	8.33067	7.44037	8.66971	7.21625	8.35954	6.53415	6.28459	6.6743	6.50655	6.52137	6.24982	7.41979	7.92549	6.59241	7.03071	7.00583	7.24112	5.92607	7.76017	7.65513	5.78982	8.72664	7.95749	7.51801	6.95586	6.24602	6.38842	6.84096	-0.077846	0.708757	-0.106698	0.973085	-0.165476	0.796642	0.0612687	0.805154	-0.00785797	0.999852	0.0216128	0.916236	-0.0855037	0.601635	0.050405	0.785826	0.0816736	0.983094	0.0500804	0.895376	-0.0200469	0.9433	0.207381	0.0924051	0.129536	0.3406	0.100683	0.484854	0.0419058	0.806889	0.0767849	0.604504	0.138054	0.230621	0.0689269	0.601656	0.0276414	0.827198	0.0492542	0.682734	-0.0578623	0.677172	0.0780464	0.599233	0.131242	0.217692	0.212915	0.0433133	0.181322	0.111739	0.111195	0.357752	421	446	418	364	282	294	468	278	418	370	336	279	301	294	282	400	485	463	446	511	426	530	353	456	510	453	371	413	623	323	370	283	204	335	279	489	392	337	365	299	340	324	289	206	244	226	188
AT5G11440	CTC-INTERACTING DOMAIN 5 (CID5)	CTC-INTERACTING DOMAIN 5 (CID5); INCREASED POLYPLOIDY LEVEL IN DARKNESS 1 (IPD1)	Interacts with PAB (poly A binding protein) in yeast two hybrid experiments. Contains PAM2 motif, a PABC interacting domain.	155 aa	155			SEG: 0.10 (15/155)		Ubiquitin system component Cue [IPR003892]		biological_process [GO:0008150]; protein binding [GO:0005515]	60.9566	25.7108	41.0127	64.4224	25.3738	26.6118	13.97	19.0309	31.329	29.041	30.9832	17.947	22.1194	44.4242	11.1801	16.4289	38.0495	15.8748	26.2581	13.1671	14.0965	27.9258	19.171	25.7037	63.3949	39.7078	26.6191	8.81411	3.66081	19.4126	9.69774	59.9934	52.4388	12.2491	17.7792	4.93442	13.1877	7.70602	4.82617	5.86744	5.48216	5.5139	4.13908	26.9353	3.65595	4.69031	9.05631	-0.967067	0.409034	-0.618208	0.976578	-0.659481	0.901377	-0.30565	0.875426	0.00778179	0.999852	-2.11888	0.0151474	-0.299112	0.802155	-1.60128	0.0975037	-0.672002	0.966194	0.423433	0.858533	-0.644238	0.637329	0.0748115	0.951895	-0.892256	0.335412	-0.543397	0.591318	-0.58467	0.551834	-0.790519	0.404953	-1.09617	0.163354	-0.782737	0.360322	0.419485	0.608417	-1.6994	0.0172676	0.120373	0.902737	-1.1818	0.178659	-1.72025	0.0140903	-2.39225	0.000594252	-1.29681	0.0810989	-2.36448	0.000785375	540	237	320	419	156	169	121	122	245	219	219	110	128	288	71	138	405	124	255	126	123	258	156	225	847	481	244	80	59	156	89	363	279	89	126	55	157	71	47	53	41	49	29	145	23	28	46
AT5G11450	PSBP DOMAIN PROTEIN 5 (PPD5)	PSBP DOMAIN PROTEIN 5 (PPD5)	PsbP domain protein (Mog1/PsbP/DUF1795-like photosystem II reaction center PsbP family protein);(source:Araport11)	297 aa	297			SEG: 0.05 (14/297)	PsbP [PF01789.15]	Mog1/PsbP, alpha/beta/alpha sandwich [IPR016123]; PsbP family [IPR002683]		calcium ion binding [GO:0005509]; chloroplast [GO:0009507]; chloroplast thylakoid lumen [GO:0009543]; chloroplast thylakoid membrane [GO:0009535]; extrinsic component of membrane [GO:0019898]; photosynthesis [GO:0015979]; photosystem II oxygen evolving complex [GO:0009654]; plasma membrane [GO:0005886]	63.9727	65.6251	67.6508	61.5315	50.9086	46.9283	53.2349	58.3207	51.4467	51.1089	50.2154	58.9764	49.5863	45.9998	52.745	55.6233	57.7029	56.0052	56.1496	66.1335	67.6872	53.2326	53.9493	51.7926	51.6286	55.4614	54.2136	50.3391	66.1843	44.3398	51.3234	50.766	50.811	43.8656	34.6146	62.19	56.368	63.5433	55.7585	52.0711	49.9215	60.3186	55.6575	52.4487	47.4414	46.8709	43.6152	-0.00208676	0.994589	-0.0156552	0.998042	-0.131705	0.872327	0.21641	0.243715	-0.12734	0.999852	-0.063134	0.758681	-0.276899	0.0595233	-0.517042	0.00080793	-0.195089	0.842277	-0.176402	0.539865	-0.373059	0.0189635	-0.167807	0.256007	-0.169894	0.259855	-0.183462	0.217226	-0.299512	0.0277773	-0.173407	0.243088	0.0430026	0.78021	-0.300748	0.0181045	0.0730064	0.587745	0.00987245	0.94879	-0.203893	0.12331	-0.444035	0.00126561	0.324072	0.00450229	0.128983	0.298624	0.14767	0.262625	-0.0489874	0.732601	905	966	860	634	454	454	732	597	654	606	555	549	456	463	553	757	950	714	831	965	952	809	657	725	1070	1072	784	801	1520	579	723	492	428	552	363	1140	1027	791	738	711	567	719	583	409	489	427	339
AT5G11460	FCS LIKE ZINC FINGER 10 (FLZ10)	FCS LIKE ZINC FINGER 10 (FLZ10)	FCS like zinc finger 10 is induced during energy starvation through SnRK1 signaling. Mutants accumulate more SnRK1alpha1 which results in the inhibition of seedling growth under favorable growth conditions. Increased SnRK1 activity in the mutant also results in the downregulation of TOR signaling (DOI:10.1111/tpj.13854).	344 aa	344			SEG: 0.08 (29/344)	zf-FLZ [PF04570.13]	Zf-FLZ domain [IPR007650]		cell growth [GO:0016049]; cytoplasm [GO:0005737]; endoplasmic reticulum [GO:0005783]; kinase binding [GO:0019900]; metal ion binding [GO:0046872]; nucleus [GO:0005634]; protein binding [GO:0005515]; response to salt [GO:1902074]; response to starvation [GO:0042594]; seedling development [GO:0090351]	6.21106	6.37156	5.9813	3.3305	4.05347	4.79101	4.25935	4.128	4.08666	4.29256	5.16687	4.51831	4.5055	3.8661	5.31998	4.51369	4.35205	4.07092	2.96566	3.59177	3.90272	3.62002	3.4631	4.37865	3.71465	4.11524	3.4286	3.35235	3.21213	3.22415	4.11032	5.13465	4.35145	3.34664	3.81248	3.6427	3.29564	4.38371	3.77316	3.11565	4.09619	4.39207	4.12643	3.71071	4.51302	3.13158	3.35648	-0.0181421	0.969674	0.167655	0.976578	0.128634	0.943474	-0.255492	0.39229	-0.19784	0.999852	-0.220095	0.360434	0.0480162	0.87655	-0.12845	0.664133	-0.00931866	0.998804	0.0746742	0.909344	0.0409155	0.929185	-0.464312	0.0156106	-0.482454	0.00855118	-0.296657	0.139801	-0.335678	0.0923226	-0.470245	0.00752753	-0.725737	9.79712e-06	-0.668084	6.69344e-05	-0.374817	0.0185284	-0.594912	0.000171284	-0.326801	0.0728451	-0.503267	0.0136674	-0.3429	0.0325311	-0.352219	0.036914	-0.268226	0.147211	-0.301985	0.104574	147	157	127	58	61	78	96	71	86	85	95	70	69	65	92	103	120	87	74	88	92	93	71	104	126	130	83	90	129	71	96	83	58	70	67	106	98	88	81	70	76	84	70	47	76	47	43
AT5G11470	INCREASE IN BONSAI METHYLATION 2 (IBM2)	INCREASE IN BONSAI METHYLATION 2 (IBM2); SHOOT GROWTH 1 (SG1); ANTI-SILENCING 1 (ASI1)	SG1 is a Bromo-Adjacent Homology (BAH) domain containing protein involved in CHG methylation within genebodies. Loss of function results in pleiotrophic developmental effects that increase after 4 generations.	757 aa	757			SEG: 0.04 (30/757)	BAH [PF01426.17]	Bromo adjacent homology (BAH) domain [IPR001025]; Nucleotide-binding alpha-beta plait domain [IPR012677]; RNA recognition motif domain [IPR000504]		RNA binding [GO:0003723]; chromatin binding [GO:0003682]; chromatin organization [GO:0006325]; negative regulation of DNA methylation [GO:1905642]; negative regulation of chromatin silencing [GO:0031936]; protein-containing complex [GO:0032991]; regulation of DNA methylation [GO:0044030]; regulation of histone H3-K9 methylation [GO:0051570]; regulation of histone methylation [GO:0031060]	3.95938	4.22117	3.93579	3.11665	2.80587	3.3025	3.6866	2.72188	3.09007	3.31319	2.69487	3.64323	4.50661	3.41229	3.18197	3.00878	4.28205	4.15901	3.78823	3.82687	3.98073	3.57504	3.34625	3.6351	3.21258	3.0303	2.95736	3.4044	3.80612	3.07872	3.65153	2.75979	3.67849	3.16	3.66499	2.88764	2.47889	2.93173	2.86237	1.94277	2.76435	2.88652	2.47132	2.81804	2.4019	2.52914	2.84884	-0.00526488	0.990647	-0.019716	0.998042	0.187381	0.868445	0.0709985	0.854063	-0.145088	0.999852	0.120066	0.607946	-0.0864148	0.734902	0.0653814	0.812444	-0.137062	0.979201	-0.0777926	0.89672	-0.0755564	0.846769	-0.26911	0.161034	-0.274375	0.144206	-0.288826	0.129761	-0.0817292	0.732727	-0.0369037	0.883289	0.0340948	0.865003	-0.181992	0.30641	-0.0507916	0.777169	0.0692741	0.686395	-0.137206	0.469171	0.0145897	0.953884	-0.187998	0.23109	-0.32506	0.0429075	-0.265791	0.128392	-0.263555	0.135219	173	192	154	98	76	98	151	84	119	115	90	97	124	105	95	126	216	164	173	172	173	168	126	158	203	177	131	166	272	122	156	81	91	120	116	153	134	106	110	78	91	102	76	64	72	68	64
AT5G11480	(ENGB-2)	(ENGB-2)	P-loop containing nucleoside triphosphate hydrolases superfamily protein;(source:Araport11)	318 aa	318			SEG: 0.08 (26/318)	Dynamin_N [PF00350.22]; FeoB_N [PF02421.17]; MMR_HSR1 [PF01926.22]	EngB-type guanine nucleotide-binding (G) domain [IPR030393]; GTP binding domain [IPR006073]; GTP-binding protein, ribosome biogenesis, YsxC [IPR019987]; P-loop containing nucleoside triphosphate hydrolase [IPR027417]		GTP binding [GO:0005525]; hydrolase activity [GO:0016787]	52.5954	56.6401	54.1991	56.683	51.3381	53.9248	47.8588	55.8066	50.5862	54.9637	54.3781	60.7667	53.7761	48.7502	55.0005	56.7368	55.5222	56.6025	55.3078	62.6287	57.3754	55.541	49.8675	53.429	47.008	41.7072	49.2309	48.3039	56.4835	45.9973	46.1055	44.3764	40.1375	39.6735	40.6971	47.8822	46.7446	45.7922	42.9766	43.2279	40.7628	41.6796	45.8282	40.7753	40.4951	38.7222	38.0677	-0.18294	0.255802	0.00551393	0.998042	-0.135083	0.836835	0.119394	0.541342	-0.0790272	0.999852	0.170896	0.218429	-0.210236	0.109449	-0.149802	0.321654	-0.0839622	0.980486	-0.175593	0.465542	-0.171159	0.31683	0.136589	0.287075	-0.0463517	0.773458	0.142103	0.277012	0.00150573	0.992964	0.11849	0.379599	0.237884	0.0257533	0.0394624	0.778397	0.036915	0.765088	0.207811	0.044125	-0.173321	0.132436	-0.112887	0.409079	0.00457287	0.970147	-0.0793894	0.477215	-0.17102	0.124438	-0.166586	0.129203	1237	1382	1139	988	768	857	1004	921	1031	1046	985	916	819	799	871	1297	1546	1219	1392	1570	1362	1479	1053	1294	1519	1231	1149	1248	2264	1000	1085	731	520	843	725	1222	1201	835	845	854	694	710	693	467	618	526	443
AT5G11490	ADAPTOR PROTEIN COMPLEX PROTEIN 4B (AP4B)	ADAPTOR PROTEIN COMPLEX PROTEIN 4B (AP4B); (GFS4)	Encodes a component of the AP4 complex and is involved in vacuolar sorting of storage proteins.	841-850 aa	850			SEG: 0.02 (14/850)	Adaptin_N [PF01602.19]; B2-adapt-app_C [PF09066.9]; Cnd1 [PF12717.6]; HEAT [PF02985.21]; HEAT_2 [PF13646.5]	AP complex subunit beta [IPR026739]; AP-1, 2,4 complex subunit beta [IPR016342]; Armadillo-like helical [IPR011989]; Armadillo-type fold [IPR016024]; Beta-adaptin appendage, C-terminal subdomain [IPR015151]; Beta2-adaptin/TBP, C-terminal domain [IPR012295]; Clathrin/coatomer adaptor, adaptin-like, N-terminal [IPR002553]		AP-4 adaptor complex [GO:0030124]; Golgi apparatus [GO:0005794]; clathrin adaptor complex [GO:0030131]; clathrin binding [GO:0030276]; clathrin-coated vesicle membrane [GO:0030665]; intracellular protein transport [GO:0006886]; protein histidine kinase binding [GO:0043424]; vesicle-mediated transport [GO:0016192]	35.9642	34.6987	33.7082	21.6524	22.4079	22.085	26.2313	21.421	25.453	22.5758	27.3429	24.1978	25.7934	24.0229	26.7319	27.0915	28.4456	28.0606	25.1851	26.8689	26.4973	28.7627	27.1477	27.4935	18.0891	17.1382	17.2986	14.6287	17.0735	15.8791	26.8565	24.536	28.2694	19.4131	21.2241	22.7288	16.8642	25.5064	22.9898	15.3357	23.994	24.947	22.9812	22.9578	22.5753	20.3315	21.0553	0.0678096	0.715474	0.114836	0.972096	0.123506	0.837045	-0.0277966	0.917874	-0.00684957	0.999852	-0.127702	0.343585	0.422013	5.94028e-05	0.200485	0.125254	-0.0221972	0.997227	0.0814241	0.774952	0.0626794	0.748512	-0.511466	6.25895e-08	-0.443656	2.57836e-06	-0.39663	4.15331e-05	-0.38796	6.32232e-05	-0.259157	0.0100399	-0.286954	0.00204293	-0.266007	0.00585209	-0.700338	1.10309e-15	-0.828041	2.60483e-21	-0.278325	0.00357844	-0.499854	1.17434e-06	-0.385584	1.15343e-05	-0.407781	4.70172e-06	-0.30416	0.00100344	-0.322905	0.000459384	1865	1891	1555	822	744	784	1271	799	1154	962	1084	827	866	874	944	1348	1746	1332	1404	1468	1371	1658	1241	1466	1298	1137	891	836	1482	751	1355	863	811	882	808	1387	1028	1074	1039	715	940	991	814	611	801	644	567
AT5G11500			coiled-coil protein;(source:Araport11)	214-215 aa	215		NCoils: 0.12 (26/215); 0.13 (28/214)	SEG: 0.07 (15/215)	DUF814 [PF05670.12]	Domain of unknown function DUF814 [IPR008532]		biological_process [GO:0008150]; molecular_function [GO:0003674]	202.019	197.304	211.489	203.962	201.956	209.581	188.814	188.16	207.319	207.588	207.574	227.481	221.955	215.992	263.947	217.115	206.636	227.692	204.85	225.923	235.137	225.905	214.527	216.144	163.11	149.439	160.916	164.772	143.892	168.544	216.624	208.824	134.842	187.348	191.853	169.904	130.538	158.467	158.452	133.358	169.143	171.472	156.272	165.07	157.674	162.797	159.336	-0.0900161	0.610453	0.00397703	0.998042	0.116312	0.858214	0.102069	0.602129	0.0253624	0.999852	-0.0242407	0.89868	-0.13335	0.315327	0.120126	0.404172	0.0588241	0.992037	0.00304359	0.994338	0.151077	0.34125	0.137481	0.248193	0.0474649	0.752766	0.141458	0.245175	0.253793	0.019185	0.112872	0.377344	0.21494	0.0351663	0.138234	0.218943	0.150138	0.137282	0.125897	0.219012	0.0167875	0.901032	0.270263	0.0160959	0.0212353	0.848713	0.0800595	0.440194	0.0242789	0.897174	0.172312	0.0833222	3724	3945	3509	2768	2373	2642	3549	2560	3400	3182	2946	2661	2603	2860	3386	3840	4409	3772	4023	4323	4327	4608	3510	4067	5000	4345	3333	3907	5048	3224	3888	2610	1557	3283	2812	3853	3433	2554	2721	2638	2586	2585	2133	1670	2172	2057	1729
AT5G11510	MYB DOMAIN PROTEIN 3R-4 (MYB3R-4)	MYB DOMAIN PROTEIN 3R4 (AtMYB3R4); MYB DOMAIN PROTEIN 3R-4 (MYB3R-4)	Arabidopsis thaliana putative c-myb-like transcription factor MYB3R-4. Functions in powdery mildew induced host endoreduplication at the site of infection.	798-961 aa	961			SEG: 0.02 (14/798)	Myb_DNA-bind_6 [PF13921.5]; Myb_DNA-binding [PF00249.30]	Homeodomain-like [IPR009057]; Myb domain [IPR017930]; SANT/Myb domain [IPR001005]	TF[MYB]	DNA binding [GO:0003677]; DNA-binding transcription factor activity [GO:0003700]; negative regulation of cellular response to caffeine [GO:1901181]; nucleus [GO:0005634]; positive regulation of transcription, DNA-templated [GO:0045893]; protein binding [GO:0005515]; regulation of DNA endoreduplication [GO:0032875]; regulation of cytokinesis [GO:0032465]; regulation of transcription, DNA-templated [GO:0006355]; response to fungus [GO:0009620]; response to parasitic fungus [GO:0009623]; response to salicylic acid [GO:0009751]; sequence-specific DNA binding [GO:0043565]; transcription coactivator activity [GO:0003713]	3.62237	4.3609	4.0651	2.06579	2.50008	3.54742	6.1932	2.79331	2.95196	2.92321	3.12526	3.45688	3.1352	2.67403	2.28072	3.0213	3.89276	3.87372	3.01205	3.04525	3.56182	3.54191	2.5167	3.38168	3.57436	4.13425	4.43606	4.02526	2.96255	4.75496	4.47069	3.78842	2.74018	4.2937	3.48553	6.30302	3.88838	5.78569	5.77076	3.35527	5.84592	5.24844	5.3259	4.48239	4.3705	3.64684	4.32788	0.507988	0.204965	0.182464	0.980843	-0.0996795	0.974061	-0.106056	0.882796	-0.208192	0.999852	-0.019493	0.972832	-0.276616	0.457765	-0.0402934	0.933772	-0.0667361	0.997227	-0.0904476	0.924544	-0.299767	0.508403	-0.410438	0.197835	0.0975501	0.814228	-0.227973	0.53008	-0.510117	0.103897	-0.0942995	0.816371	-0.200356	0.521096	-0.302492	0.327771	0.26498	0.341833	0.245487	0.380464	-0.0116364	0.975096	0.224686	0.520024	0.752539	0.00230932	0.685803	0.00624738	0.662091	0.0104277	0.452771	0.0886294	200	249	206	85	89	137	332	113	147	133	136	128	114	103	87	164	256	195	179	179	198	213	124	193	280	283	232	248	273	233	243	138	86	204	144	439	258	264	284	175	252	238	213	135	169	124	131
AT5G11520	ASPARTATE AMINOTRANSFERASE 3 (ASP3)	ASPARTATE AMINOTRANSFERASE 3 (ASP3); YELLOW-LEAF-SPECIFIC GENE 4 (YLS4)	Encodes the chloroplastic isozyme of aspartate aminotransferase. Involved in aspartate biosynthesis and nitrogen metabolism. mRNA is expressed in senescing leaves.	449 aa	449			SEG: 0.04 (19/449)	Aminotran_1_2 [PF00155.20]	Aminotransferase, class I/classII [IPR004839]; Aminotransferases, class-I, pyridoxal-phosphate-binding site [IPR004838]; Aspartate/other aminotransferase [IPR000796]; Pyridoxal phosphate-dependent transferase [IPR015424]; Pyridoxal phosphate-dependent transferase, major region, subdomain 1 [IPR015421]		L-aspartate:2-oxoglutarate aminotransferase activity [GO:0004069]; biosynthetic process [GO:0009058]; chloroplast [GO:0009507]; cytosol [GO:0005829]; leaf senescence [GO:0010150]; peroxisome [GO:0005777]; plasma membrane [GO:0005886]; plastid [GO:0009536]; pyridoxal phosphate binding [GO:0030170]	87.644	84.5774	80.6929	92.7877	77.8624	74.4876	76.6558	86.3089	90.2397	74.0132	71.7188	79.824	87.8958	78.5367	74.7254	81.3256	83.8131	90.5751	91.7136	121.522	120.739	95.0606	103.728	82.576	97.314	76.6361	88.328	71.4453	106.416	74.4246	108.931	106.953	98.7341	121.134	86.9542	76.415	81.4081	95.2868	86.8034	79.0847	95.869	95.3997	92.7474	108.954	127.145	106.194	107.382	-0.0422843	0.907146	-0.171164	0.972096	-0.104732	0.942992	0.444799	0.0227481	0.145241	0.999852	-0.0233862	0.940662	0.0707819	0.780013	0.25729	0.230819	0.0953437	0.992037	0.169833	0.684863	0.522227	0.00616315	0.112344	0.593232	0.0700595	0.768975	-0.0588203	0.808029	0.00761182	0.976946	0.0775832	0.737598	0.522382	0.000650435	0.222825	0.205602	0.288042	0.0643236	0.264656	0.0902076	0.358824	0.0256969	0.545332	0.00148678	0.286099	0.059461	0.381442	0.0107716	0.455931	0.00250537	0.808325	2.15398e-08	2581	2590	2108	2016	1458	1504	2051	1833	2330	1795	1629	1536	1676	1624	1531	2307	2901	2425	2861	3759	3559	3137	2703	2497	3799	2753	2488	2244	5110	1946	2993	2059	1480	3030	1824	2600	2742	2232	2185	2056	2113	2088	1821	1617	2532	1895	1639
AT5G11530	EMBRYONIC FLOWER 1 (EMF1)	EMBRYONIC FLOWER 1 (EMF1)	Involved in regulating reproductive development	1096 aa	1096			SEG: 0.03 (38/1096)				RNA binding [GO:0003723]; double-stranded DNA binding [GO:0003690]; histone H3-K27 methylation [GO:0070734]; histone methylation [GO:0016571]; hyperosmotic salinity response [GO:0042538]; meristem determinacy [GO:0010022]; negative regulation of flower development [GO:0009910]; negative regulation of transcription, DNA-templated [GO:0045892]; nucleus [GO:0005634]; post-embryonic development [GO:0009791]; protein binding [GO:0005515]; shoot system development [GO:0048367]; single-stranded DNA binding [GO:0003697]	15.8227	15.4141	13.798	10.0869	12.1263	10.5858	12.2296	9.70014	12.7602	11.1812	12.4822	11.3504	12.8935	12.7323	11.5895	11.3742	11.7296	13.3389	11.3156	12.1783	13.0174	11.8503	12.6184	12.7085	8.24158	7.40892	7.47912	7.93831	8.16069	8.76992	11.4947	13.167	11.6029	9.68596	11.3527	7.95451	5.4707	8.66097	8.35018	5.43945	10.122	9.20992	7.31827	9.82262	7.0145	7.74485	7.24811	0.0320451	0.919889	0.0559596	0.991984	0.117751	0.910186	0.0639127	0.849048	0.0162902	0.999852	0.0898833	0.681967	0.439594	0.00392567	0.409419	0.0179169	0.150784	0.941917	0.220616	0.477881	0.0867494	0.75824	-0.337617	0.0202336	-0.305572	0.0403183	-0.281657	0.0632859	-0.219865	0.16577	-0.258587	0.0882713	-0.194674	0.172943	-0.242297	0.0930354	-0.653514	1.66679e-07	-0.563631	6.81183e-06	-0.213921	0.138132	-0.244095	0.124737	-0.685692	3.14084e-08	-0.534907	2.30232e-05	-0.465076	0.000350139	-0.598942	3.58868e-06	1112	1134	871	515	532	503	816	483	788	643	669	513	576	626	564	769	964	849	840	892	916	914	774	903	814	678	526	617	945	561	777	617	454	595	584	679	471	512	531	355	555	520	366	370	350	346	274
AT5G11540	L -GULONO-1,4-LACTONE ( L -GULL) OXIDASE 3 (GULLO3)	L -GULONO-1,4-LACTONE ( L -GULL) OXIDASE 3 (GULLO3); (ATGULLO3)	Encodes a homolog of rat L-gulono-1,4-lactone (L-GulL) oxidase that is involved in the biosynthesis of L-ascorbic acid.	585 aa	585	SigP		SEG: 0.03 (15/585)	ALO [PF04030.13]; FAD_binding_4 [PF01565.22]	CO dehydrogenase flavoprotein-like, FAD-binding, subdomain 2 [IPR016169]; D-arabinono-1,4-lactone oxidase [IPR007173]; FAD linked oxidase, N-terminal [IPR006094]; FAD-binding, type 2 [IPR016166]; FAD-binding, type 2, subdomain 1 [IPR016167]; L-gulonolactone oxidase, plant [IPR010030]		D-arabinono-1,4-lactone oxidase activity [GO:0003885]; FAD binding [GO:0071949]; L-ascorbic acid biosynthetic process [GO:0019853]; L-gulonolactone oxidase activity [GO:0050105]; membrane [GO:0016020]; oxidation-reduction process [GO:0055114]; vacuole [GO:0005773]	1.92955	2.78778	2.86047	2.22127	1.28995	1.39574	1.53173	1.71278	1.91526	1.34479	1.49322	1.74648	1.82715	2.01028	2.3556	2.01289	2.25857	2.36538	1.92189	1.96961	1.91324	2.78098	2.60273	2.74961	2.25176	2.00617	2.17134	1.23001	1.08417	1.65131	1.9112	1.6422	2.2361	1.84371	1.31038	1.70341	1.38927	1.96313	2.39223	0.908915	1.55076	2.21832	1.89421	1.83908	1.03838	1.1981	1.4111	-0.0390488	0.952615	-0.173615	0.981799	0.248053	0.896421	-0.128133	0.828145	0.295378	0.999852	-0.696824	0.0181911	-0.332715	0.319448	-0.413988	0.241732	-0.00551811	0.99918	0.207583	0.787647	-0.38675	0.413621	-0.476899	0.103217	-0.515948	0.0704163	-0.650513	0.0218417	-0.228845	0.487856	-0.124437	0.722493	-0.25257	0.351136	0.170941	0.554086	0.0342471	0.907076	-0.662577	0.00550236	-0.298468	0.288356	-0.37974	0.222804	-0.340223	0.161369	-0.345741	0.170288	-0.13264	0.691374	-0.726972	0.00696662	76	114	101	64	32	37	54	48	65	43	45	44	46	55	64	77	105	85	81	82	76	123	91	111	121	99	84	53	71	59	73	44	47	64	38	75	62	61	80	31	45	65	49	36	27	28	28
AT5G11550			ARM repeat superfamily protein;(source:Araport11)	314 aa	314			SEG: 0.37 (115/314)		Armadillo-like helical [IPR011989]; Armadillo-type fold [IPR016024]		biological_process [GO:0008150]	88.5991	93.9476	96.1397	70.303	89.2435	90.1122	58.8312	74.4071	78.8246	75.7595	94.2273	79.9226	74.6685	80.1117	69.8629	92.103	81.6629	84.51	80.0548	60.0699	61.5345	84.1402	86.4811	94.1899	55.9772	46.2095	51.634	54.6817	77.5417	59.1456	77.653	78.3734	48.4969	62.0485	65.3801	44.8572	44.495	46.7247	44.6492	48.6794	41.7198	40.7476	40.7403	48.5022	50.2741	53.714	64.6635	-0.465399	0.082966	-0.124008	0.981799	-0.328459	0.769693	-0.259922	0.448306	0.0942424	0.999852	0.580763	0.0128626	0.444476	0.0578655	0.642656	0.00953366	0.161105	0.978037	-0.0740648	0.916182	0.560687	0.0281147	0.0662755	0.824067	-0.399124	0.0746831	-0.0577327	0.853942	-0.262183	0.277488	0.0476422	0.883289	-0.21228	0.335184	0.141885	0.558038	-0.760612	4.07012e-05	-0.179848	0.389155	-0.316136	0.133894	-0.117956	0.661239	-1.02808	1.32697e-08	-0.866978	2.09085e-06	-1.10215	1.80785e-09	-0.467396	0.013945	2994	3316	2962	1975	2104	2048	1600	1800	2293	2097	2491	1785	1713	1903	1509	3213	3565	2776	3216	2359	2258	3632	2861	3647	2337	1607	1618	2065	4651	1945	2514	1908	902	2007	1847	1455	1361	1103	1176	1247	1002	862	769	750	1039	1029	1068
AT5G11560			catalytics;(source:Araport11)	982 aa	982	SigP+TM(1x)		SEG: 0.08 (74/982)	DUF1620 [PF07774.12]; PQQ [PF01011.20]; PQQ_2 [PF13360.5]	Domain of unknown function DUF1620 [IPR011678]; ER membrane protein complex subunit 1 [IPR026895]; Pyrrolo-quinoline quinone repeat [IPR002372]; Quinoprotein alcohol dehydrogenase-like domain [IPR027295]; Quinoprotein alcohol dehydrogenase-like superfamily [IPR011047]		ER membrane protein complex [GO:0072546]; endoplasmic reticulum [GO:0005783]; protein folding in endoplasmic reticulum [GO:0034975]	63.4192	61.8468	61.1084	46.1047	46.1738	42.9366	50.4305	43.6329	55.5954	44.3285	50.0994	54.2441	55.7754	46.0763	53.2138	57.5365	58.6085	59.9471	53.8359	61.7055	58.9814	62.9753	61.6474	60.4527	37.2037	33.1025	36.5118	34.7354	37.8416	35.2313	62.1362	52.0073	47.0055	47.1615	45.1947	45.6773	31.3332	48.3079	47.37	30.6228	44.5032	48.0364	45.4899	48.9984	44.9214	37.2111	36.1505	0.0625225	0.794301	0.0943794	0.980843	0.1298	0.86485	0.0456427	0.887615	0.0727006	0.999852	0.0302563	0.89492	0.409066	0.00196816	0.364934	0.0158151	0.00224206	0.99918	0.13696	0.657101	0.00644655	0.983831	-0.320063	0.0114622	-0.25754	0.0540773	-0.225683	0.0986274	-0.190263	0.177098	-0.0212365	0.91761	0.0244062	0.876881	0.0514641	0.73904	-0.569988	2.684e-07	-0.539731	1.09799e-06	-0.160922	0.216359	-0.205053	0.146319	-0.295956	0.00866945	-0.293714	0.00966952	-0.158996	0.203939	-0.28951	0.0119805	3619	3677	3104	1928	1662	1672	2619	1786	2780	2083	2198	2024	2056	1845	2127	3164	3935	3112	3254	3688	3375	4004	3101	3543	2822	2312	1982	2104	3464	1762	3300	1929	1395	2262	1819	3059	2051	2191	2309	1535	1885	2059	1736	1410	1723	1282	1057
AT5G11565													0	0	0	0	0	0	0	0	0	0	0	0	0	0	0	0	0	0	0	0	0	0	0	0	0	0	0	0	0	0	0	0	0	0	0	0	0	0	0	0	0	0	0	0	0	0	0	NA	NA	NA	NA	NA	NA	NA	NA	NA	NA	NA	NA	NA	NA	NA	NA	NA	NA	NA	NA	NA	NA	NA	NA	NA	NA	NA	NA	NA	NA	NA	NA	NA	NA	NA	NA	NA	NA	NA	NA	NA	NA	NA	NA	NA	NA	NA	NA	NA	NA	NA	NA	0	0	0	0	0	0	0	0	0	0	0	0	0	0	0	0	0	0	0	0	0	0	0	0	0	0	0	0	0	0	0	0	0	0	0	0	0	0	0	0	0	0	0	0	0	0	0
AT5G11570			Major facilitator superfamily protein;(source:Araport11)	481 aa	481	TM(12x)		SEG: 0.07 (33/481)	MFS_1 [PF07690.15]; PTR2 [PF00854.20]	Major facilitator superfamily domain [IPR020846]; Proton-dependent oligopeptide transporter family [IPR000109]			0.252177	0.139122	0.08109	0.047314	0.16557	0.105251	0.173195	0.203922	0.125305	0.352849	0.045989	0.273671	0.27118	0.205124	0.109363	0.10839	0.17544	0.191604	0.130093	0.097409	0.069507	0.120845	0.153349	0.198973	0.114924	0.032024	0.117615	0	0.109175	0.123388	0.115476	0.161519	0.142431	0.042282	0.199449	0.104392	0.071806	0	0.046123	0	0	0	0.121036	0	0.176117	0	0	0.503407	NA	1.04373	NA	0.8024	NA	-0.602882	0.785854	0.021001	0.999852	-0.0379263	0.988212	0.558118	NA	0.514103	NA	-1.82445	0.941917	-0.663772	NA	0.12812	NA	-0.43202	0.778216	0.071387	0.964202	0.611714	NA	0.37038	0.797632	0.118065	0.94207	-0.484817	0.686492	0.139066	0.915324	-0.704274	0.516298	-0.7422	0.49275	-0.146156	0.912637	-0.190171	0.904696	-1.18594	0.282081	-3.01039	0.04802	-1.84971	0.214523	-1.05782	0.426414	7	4	2	1	3	2	4	4	3	8	1	5	5	4	2	3	6	5	4	3	2	4	4	6	4	1	3	0	5	3	3	3	2	1	4	3	2	0	1	0	0	0	2	0	3	0	0
AT5G11580			Regulator of chromosome condensation (RCC1) family protein;(source:Araport11)	553 aa	553				RCC1 [PF00415.17]; RCC1_2 [PF13540.5]	Galactose oxidase/kelch, beta-propeller [IPR011043]; Regulator of chromosome condensation 1/beta-lactamase-inhibitor protein II [IPR009091]; Regulator of chromosome condensation, RCC1 [IPR000408]		biological_process [GO:0008150]; cytosol [GO:0005829]; plasma membrane [GO:0005886]	56.91	60.0532	52.3876	44.6856	55.8356	53.8973	42.384	54.2799	50.4728	52.3759	57.215	52.8162	54.4602	54.1761	55.4032	53.2424	54.0545	52.5533	50.2783	52.01	50.4153	53.049	54.11	55.8242	44.8144	37.5323	42.1578	45.2609	50.9135	43.0855	50.4526	52.214	38.1456	38.4574	43.7175	33.0287	28.3501	35.9111	33.0555	29.4003	34.8897	33.3342	30.6298	31.7331	27.0607	26.9045	29.5008	-0.17208	0.382445	0.0314614	0.995711	0.0172176	0.989747	-0.0118311	0.976279	0.0334974	0.999852	0.21943	0.174505	-0.00396549	0.986859	0.00370162	0.988284	0.0383371	0.997227	-0.0952329	0.803955	-0.136243	0.54084	0.0183502	0.92934	-0.153729	0.325393	0.0498116	0.791954	0.0355678	0.858682	-0.0157312	0.942757	-0.0275623	0.866172	0.0177662	0.920434	-0.269471	0.0261848	-0.0500411	0.722722	-0.273437	0.0334598	-0.26577	0.0653189	-0.55098	1.6415e-06	-0.512643	1.05415e-05	-0.646213	3.7741e-08	-0.687223	4.73496e-09	2019	2211	1627	1159	1251	1312	1298	1389	1546	1530	1554	1226	1244	1346	1370	1812	2256	1693	1881	1924	1781	2099	1695	2040	2016	1540	1368	1661	2874	1307	1606	1171	642	1110	1071	1336	1117	978	963	890	895	846	697	548	624	561	523
AT5G11590	TINY2 (TINY2)	TINY2 (TINY2)	encodes a member of the DREB subfamily A-4 of ERF/AP2 transcription factor family. The protein contains one AP2 domain. There are 17 members in this subfamily including TINY.	236 aa	236			SEG: 0.11 (25/236)	AP2 [PF00847.19]	AP2/ERF domain [IPR001471]; DNA-binding domain [IPR016177]	TF[AP2-EREBP; ERF]	DNA-binding transcription factor activity [GO:0003700]; ethylene-activated signaling pathway [GO:0009873]; nucleus [GO:0005634]; positive regulation of transcription, DNA-templated [GO:0045893]; sequence-specific DNA binding [GO:0043565]	0.492505	1.33635	0.807198	1.30906	1.60159	1.33694	1.4072	0.50152	0.574808	0.727381	1.45002	1.18295	0.67661	0.965965	1.36805	1.35509	1.06214	1.28916	1.09489	0.81303	0.993608	0.859181	0.999087	0.911133	0.60193	0.97868	0.745941	0.698009	0.928742	0.743529	0.779828	0.452306	0.256028	0.445687	0.415852	0.784668	0.219786	0.613229	0.567668	0.564993	0.387613	0.603715	0.971758	0.290799	0.799188	0.405066	0.854618	-0.906292	0.179579	-0.413425	0.97464	-0.572724	0.840631	-0.275411	0.781951	-0.373811	0.999852	0.125835	0.883355	-0.652948	0.347551	-0.740631	0.329037	0.0215361	0.998804	0.219597	0.911037	0.477745	0.637215	0.839022	0.100842	-0.0672697	0.933151	0.425597	0.485518	0.266298	0.695748	0.591666	0.279315	0.316255	0.553184	0.217855	0.709379	0.0370775	0.952054	0.162913	0.75606	-0.615871	0.28838	-0.703553	0.289814	-0.601922	0.226084	-0.580386	0.267911	-0.382325	0.539142	-0.124177	0.839207	11	31	16	22	23	20	27	8	11	13	25	17	10	15	21	30	29	27	27	20	23	23	21	22	18	26	16	17	35	15	17	7	3	9	7	18	5	10	10	10	6	9	13	3	11	5	9
AT5G11600			hypothetical protein;(source:Araport11)	242 aa	242			SEG: 0.11 (27/242)				biological_process [GO:0008150]; chloroplast [GO:0009507]; molecular_function [GO:0003674]	10.0589	8.83988	9.951	6.27739	8.16974	7.10935	8.62096	7.35637	7.84508	7.19659	6.98004	8.7933	7.2487	7.91441	8.88484	9.20828	6.87247	6.33057	8.89375	7.78087	8.6624	8.09922	8.3253	7.59459	9.0412	9.84156	9.34465	7.24935	9.00485	9.52673	9.0605	7.63619	9.1949	8.31854	8.36994	10.9577	10.2926	10.2587	10.1557	7.88586	9.39192	11.6556	10.7488	11.3082	11.9804	10.7994	10.643	0.0589814	0.875816	0.0382585	0.996984	0.0713533	0.969331	0.241403	0.332731	0.0925879	0.999852	-0.129826	0.549398	-0.353441	0.0542137	-0.196209	0.372759	-0.166171	0.941917	0.0400678	0.945737	0.16322	0.542878	-0.314978	0.0894786	-0.255997	0.170066	-0.27672	0.142269	-0.243625	0.210609	-0.309711	0.0744322	-0.0683082	0.716764	-0.217123	0.203649	0.289148	0.0442042	0.159322	0.300323	-0.0642927	0.750587	0.0929397	0.665397	0.364179	0.00919169	0.198008	0.198156	0.404247	0.00718142	0.527399	0.000351139	183	168	163	83	92	86	142	90	123	105	96	101	83	100	105	162	146	105	172	149	158	165	134	138	235	233	172	147	278	161	163	92	88	135	113	220	209	144	153	122	123	155	127	100	142	114	96
AT5G11610			Exostosin family protein;(source:Araport11)	453-546 aa	546	TM(1x)		SEG: 0.02 (9/546)	Exostosin [PF03016.14]	Exostosin-like [IPR004263]		integral component of membrane [GO:0016021]; protein glycosylation [GO:0006486]; transferase activity, transferring glycosyl groups [GO:0016757]	0.146282	0.144148	0.040571	0.205817	0.363151	0	0.080577	0.107851	0.172948	0.22438	0.599744	0.232017	0.238269	0	0.277863	0.226745	0.1248	0.126829	0.44995	0.331722	0.496936	0.409818	0.209304	0.255488	0.172065	0.370378	0.104662	0.221919	0.429501	0.162236	0.6414	0.206712	0.177562	0.160258	0.193426	0.655409	0.374458	0.551447	0.516239	0.423707	0.37196	0.617313	0.789322	0.913257	0.514741	0.589189	1.03945	-0.3889	NA	0.610911	0.980843	0.0932652	0.994381	1.45418	0.148852	0.877058	0.999852	0.306605	0.784277	0.54461	0.576705	-0.386803	0.75964	-0.22267	0.997227	0.20523	0.922832	0.259746	0.840357	0.870931	0.485438	0.482031	0.741712	1.48184	0.161726	0.964196	0.433864	0.90987	0.444272	2.36405	0.00405559	1.78693	0.0485162	1.73467	0.0387244	2.04128	0.0119422	2.27928	0.00785915	1.34787	0.212136	2.98552	8.23012e-05	2.76285	0.000396619	3.19075	4.1276e-05	3.24527	2.93986e-05	4	2	1	2	6	0	2	2	4	5	7	2	4	0	5	6	4	3	13	9	13	12	5	7	7	14	3	7	20	4	18	4	3	4	4	22	13	13	13	11	8	14	15	7	10	10	11
AT5G11620			SWIM zinc finger family protein / mitogen-activated protein kinase kinase kinase (MAPKKK)-like protein;(source:Araport11)	273 aa	273			SEG: 0.10 (27/273)	GAGA [PF09237.10]; SWIM [PF04434.16]	Zinc finger, RING/FYVE/PHD-type [IPR013083]; Zinc finger, SWIM-type [IPR007527]		kinase activity [GO:0016301]; phosphorylation [GO:0016310]; ubiquitin protein ligase activity [GO:0061630]; zinc ion binding [GO:0008270]	1.84221	2.36166	2.82772	3.74945	4.01954	3.19476	3.2604	3.35726	3.49455	2.86623	3.43492	3.42192	1.9788	1.70968	4.1825	3.10874	3.23879	3.01945	3.6107	2.7677	3.30272	1.83169	2.95602	2.92135	2.94081	2.35028	2.33302	1.93536	4.13191	2.83361	3.27244	2.62728	1.55493	3.47295	2.69642	1.38916	1.82245	2.34698	2.04576	2.37818	2.10379	1.50023	1.9954	2.12764	1.42533	2.4492	2.31449	-0.264233	0.644765	-0.198439	0.981799	-0.609919	0.728315	0.125733	0.876073	-0.348602	0.999852	0.374434	0.387887	-0.168462	0.750154	0.390519	0.394331	0.328888	0.959944	-0.0295384	0.982803	0.321029	0.626457	0.710846	0.0437256	0.446614	0.255771	0.512407	0.181202	0.100927	0.851624	0.464895	0.222557	0.590629	0.0691375	0.116293	0.786227	0.191294	0.591011	0.565728	0.068122	0.0228322	0.961083	0.581813	0.125187	-0.217472	0.534185	0.111416	0.762184	-0.24701	0.565962	0.103557	0.800484	33	48	49	48	45	42	53	41	52	45	51	37	22	23	48	54	71	55	78	53	61	39	46	54	64	46	42	38	117	49	52	30	13	55	34	29	37	30	33	35	27	20	21	20	18	28	20
AT5G11630	NONRESPONDING TO OXYLIPINS 2 (NOXY2)	NONRESPONDING TO OXYLIPINS 2 (NOXY2)	The mutant is insensitive to oxylipin 9-HOT treatment. Involved in plant defense.	91-93 aa	93			SEG: 0.15 (14/93)		NONRESPONDING TO OXYLIPINS 2 [IPR033252]		cell wall repair [GO:0071433]; defense response [GO:0006952]; defense response to bacterium [GO:0042742]; defense response to fungus [GO:0050832]; mitochondrion [GO:0005739]; molecular_function [GO:0003674]; root development [GO:0048364]	26.1648	26.7111	24.2239	22.4507	19.8687	20.4332	30.5107	27.902	22.4637	20.9479	19.1762	26.2766	26.818	20.7971	27.3768	20.4163	21.9802	20.4601	16.3464	15.4787	22.1114	17.4955	20.7147	20.9321	22.7212	33.594	23.1048	25.1399	27.4852	20.6122	21.1966	17.0919	32.1184	17.4874	13.6698	36.704	35.7902	34.631	31.4709	32.4938	25.8555	29.7446	32.3173	26.2735	27.88	26.8038	34.3105	0.252347	0.499315	0.0143685	0.998042	0.172354	0.928034	-0.173027	0.713826	-0.0920163	0.999852	-0.10644	0.760671	-0.334251	0.221487	-0.785303	0.00465557	-0.207215	0.955569	-0.361191	0.422918	-0.220262	0.549968	-0.0936028	0.774188	0.158744	0.596878	-0.0792342	0.81637	0.0787513	0.817566	-0.190495	0.510998	-0.363522	0.11323	-0.282511	0.250119	0.488824	0.0161063	0.382385	0.0658039	0.154573	0.553353	-0.296479	0.285936	0.857243	8.08886e-06	0.650028	0.00112627	0.496052	0.019537	0.636981	0.0020136	158	171	134	106	81	87	172	126	124	108	95	107	111	93	119	123	164	118	109	103	138	124	117	133	214	293	156	185	316	127	144	80	125	103	68	268	274	182	177	185	127	144	138	85	123	102	113
AT5G11640			Thioredoxin superfamily protein;(source:Araport11)	253 aa	253	TM(4x)		SEG: 0.05 (12/253)		Thioredoxin-like fold [IPR012336]		integral component of membrane [GO:0016021]	23.2872	24.0845	24.4951	20.7897	20.2358	24.0818	26.9203	22.8483	25.4201	22.8419	22.6827	26.7705	23.6328	23.3048	21.5344	21.0153	22.0753	25.454	21.5662	23.0529	21.6656	21.9848	25.682	23.0185	22.2121	23.5967	21.2667	20.9927	24.5595	19.6548	22.5353	18.0588	28.6435	19.8465	17.8694	23.4011	21.2452	20.585	19.4453	18.941	20.1406	23.8809	23.9632	20.0696	23.7002	22.7985	19.2482	0.162627	0.506849	0.123204	0.976578	0.0271274	0.985872	0.00225104	0.997639	0.014821	0.999852	-0.0879139	0.692238	-0.147439	0.451427	-0.318543	0.0909038	-0.161857	0.941778	-0.0156198	0.977866	0.00977998	0.979047	-0.00677169	0.978492	0.155855	0.389812	0.116433	0.54688	0.0203557	0.931645	-0.00850105	0.976604	-0.00625001	0.979614	0.00631992	0.97754	0.301671	0.0253991	0.213757	0.125394	0.154232	0.338826	-0.0168722	0.940214	0.25894	0.0548596	0.0970828	0.518113	0.24332	0.0968271	0.26872	0.0613592	352	378	334	229	193	248	389	248	342	287	268	265	233	251	231	309	394	350	345	362	328	363	339	350	500	504	337	366	635	279	350	194	267	273	204	439	405	263	264	268	234	294	258	160	248	212	151
AT5G11650	(MAGL13)	(MAGL13)	alpha/beta-Hydrolases superfamily protein;(source:Araport11)	390 aa	390	TM(1x)		SEG: 0.07 (29/390)	Abhydrolase_1 [PF00561.19]; Abhydrolase_6 [PF12697.6]; Hydrolase_4 [PF12146.7]	Alpha/Beta hydrolase fold [IPR029058]; Serine aminopeptidase, S33 [IPR022742]		Golgi apparatus [GO:0005794]; endoplasmic reticulum [GO:0005783]; hydrolase activity [GO:0016787]; integral component of membrane [GO:0016021]; membrane [GO:0016020]	22.5233	21.8657	21.5616	35.1398	29.5895	27.5424	18.639	29.1062	27.6078	30.8254	25.5826	22.9144	31.9573	31.0722	33.7989	29.9327	29.5114	35.7418	31.7286	42.1489	39.0389	34.886	33.6415	33.0149	28.4736	26.1528	27.1919	27.5927	30.4168	29.4637	37.8697	35.1093	25.5546	29.3327	30.7868	25.1312	26.9866	25.0681	29.4734	25.8052	31.209	28.8022	27.8197	25.2209	27.3292	26.1725	29.1892	-0.423331	0.0571393	-0.266011	0.971283	-0.0182418	0.993746	0.309916	0.195382	0.098495	0.999852	0.179742	0.442345	0.121136	0.620637	0.193709	0.413432	0.199669	0.922108	0.00997745	0.98704	0.166881	0.567068	0.598074	0.000387468	0.174742	0.420082	0.332063	0.0793593	0.579832	0.000688831	0.572688	0.000714379	0.882603	1.1238e-08	0.671183	3.32975e-05	0.527607	0.000741396	0.707349	3.99958e-06	0.648743	5.37454e-05	0.721316	4.69038e-05	0.457529	0.00332162	0.657199	1.92261e-05	0.467507	0.00367063	0.62441	6.52897e-05	653	668	584	751	544	533	470	597	661	712	570	440	593	620	674	863	995	949	1007	1277	1145	1142	872	987	1091	930	772	890	1513	785	1050	678	404	737	678	826	875	563	710	645	665	597	524	363	520	447	420
AT5G11660			NEP-interacting protein, putative (DUF239);(source:Araport11)	308 aa	308			SEG: 0.03 (9/308)	Neprosin [PF03080.14]	Domain of unknown function DUF239 [IPR004314]		biological_process [GO:0008150]; cellular_component [GO:0005575]	0	0.128214	0.147247	0	0	0	0	0	0.149146	0	0.34858	0	0	0.183996	0	0	0.347602	0.14861	0.12774	0	0.135249	0	0	0	0.350634	0.184706	0	0	0	0.290775	0	0	0	0	0.375574	0	0	0	0	0	0	0	0	0.245052	0	0	0	0.59491	NA	1.63005	NA	0.89284	NA	-0.857093	NA	-2.7345	NA	-1.02373	NA	-2.70333	NA	-0.154552	NA	0.34739	NA	1.59147	NA	0.86204	NA	-1.21696	NA	-0.622048	NA	0.413092	NA	-0.324118	NA	0.877147	NA	0.0200542	NA	-1.85735	NA	1.39035	NA	0.366614	NA	-1.31299	NA	1.2358	NA	-1.65479	NA	-1.3074	NA	-0.06332	0.993151	-0.792753	NA	0	1	1	0	0	0	0	0	1	0	2	0	0	1	0	0	3	1	1	0	1	0	0	0	4	2	0	0	0	2	0	0	0	0	2	0	0	0	0	0	0	0	0	1	0	0	0
AT5G11670	NADP-MALIC ENZYME 2 (NADP-ME2)	ARABIDOPSIS THALIANA NADP-MALIC ENZYME 2 (ATNADP-ME2); NADP-MALIC ENZYME 2 (NADP-ME2)	The malic enzyme (EC 1.1.1.40) encoded by AtNADP-ME2 is presumably a cytosolic enzyme involved in malate metabolism and possibly assisting the oxidative pentose phosphate pathway. AtNADP-ME2 counts for the major part of NADP-ME activity in mature tissues of Arabidopsis.	588 aa	588				Malic_M [PF03949.14]; malic [PF00390.18]	Malic enzyme, N-terminal domain [IPR012301]; Malic enzyme, NAD-binding [IPR012302]; Malic enzyme, conserved site [IPR015884]; Malic oxidoreductase [IPR001891]; NAD(P)-binding domain [IPR016040]		NAD binding [GO:0051287]; cytosol [GO:0005829]; malate dehydrogenase (decarboxylating) (NAD+) activity [GO:0004471]; malate dehydrogenase (decarboxylating) (NADP+) activity [GO:0004473]; malate metabolic process [GO:0006108]; metal ion binding [GO:0046872]; oxaloacetate decarboxylase activity [GO:0008948]; pentose-phosphate shunt, oxidative branch [GO:0009051]; plasma membrane [GO:0005886]; protein homooligomerization [GO:0051260]	59.378	43.602	45.8453	73.1935	60.6302	51.9023	74.5831	77.3555	66.4662	61.0949	63.13	75.1366	92.1598	51.1994	85.6349	63.6512	73.7704	77.8622	77.0793	99.4067	98.1758	74.0201	77.5138	72.2023	43.8817	52.3244	58.0908	48.5733	62.3433	50.6402	74.0391	59.1341	65.8562	69.4201	61.7184	72.9442	55.2271	86.8338	75.2876	58.2565	75.6818	77.6842	72.5376	75.4063	88.638	75.1803	66.1941	0.121912	0.732636	0.0432169	0.995995	0.204711	0.864201	0.411795	0.10911	0.0673806	0.999852	0.126482	0.673265	0.194144	0.457278	0.381309	0.125423	0.0249756	0.997227	0.0166111	0.981675	0.208949	0.512213	0.494995	0.013056	0.616907	0.0015667	0.538212	0.00719435	0.699706	0.00024929	0.614791	0.0015626	1.02659	5.58377e-09	0.682172	0.000248458	0.277598	0.144647	0.40408	0.0271739	0.471742	0.0130537	0.658907	0.00130942	0.772705	7.9905e-06	0.797681	4.24823e-06	0.789316	6.8489e-06	0.981655	1.23257e-08	2608	1996	1797	2418	1722	1573	2941	2465	2563	2227	2163	2184	2665	1591	2604	2734	3889	3157	3664	4671	4372	3724	3070	3324	2530	2775	2447	2312	4548	1992	3059	1719	1487	2616	1966	3650	2718	2981	2790	2234	2462	2470	2082	1639	2594	1973	1486
AT5G11680			classical AGP protein;(source:Araport11)	207 aa	207			SEG: 0.16 (33/207)		PH domain-like [IPR011993]		chromatin DNA binding [GO:0031490]; cytosol [GO:0005829]; nucleus [GO:0005634]; plasma membrane [GO:0005886]; transcription coactivator activity [GO:0003713]	42.7867	40.0739	40.6046	47.1808	45.6271	41.3756	36.1892	49.2622	45.9862	39.6112	44.3476	41.3404	42.8331	41.9872	50.5486	46.0239	46.901	49.6138	47.4487	55.9659	52.3323	50.2229	50.9858	48.1576	42.0245	40.9818	44.8859	44.3191	62.1805	43.6956	56.3276	53.6471	51.2967	50.6065	51.2539	45.7456	43.9432	45.563	47.3648	45.214	52.1673	47.7677	49.2856	52.021	52.2751	52.1835	50.3881	-0.113423	0.602113	-0.149025	0.972096	-0.0718983	0.95136	0.183856	0.341593	0.0548841	0.999852	0.233366	0.123227	0.131471	0.428958	0.217182	0.183889	0.125622	0.947433	0.0726194	0.852554	0.257787	0.137535	0.27018	0.0464975	0.156757	0.306586	0.121155	0.452549	0.198282	0.175639	0.269967	0.044697	0.453823	0.000101155	0.324851	0.00919074	0.376302	0.00104907	0.609668	4.27421e-08	0.507772	1.63862e-05	0.593483	4.56033e-06	0.452315	5.78292e-05	0.577937	2.69402e-07	0.524934	5.42807e-06	0.710102	3.55685e-10	685	670	586	559	465	456	541	564	649	526	548	432	443	478	555	717	886	728	813	938	844	894	720	786	959	867	728	800	1682	648	883	583	461	716	607	863	840	593	660	657	629	590	541	427	573	512	420
AT5G11690	TRANSLOCASE INNER MEMBRANE SUBUNIT 17-3 (TIM17-3)	ARABIDOPSIS THALIANA TRANSLOCASE INNER MEMBRANE SUBUNIT 17-3 (ATTIM17-3); TRANSLOCASE INNER MEMBRANE SUBUNIT 17-3 (TIM17-3)	mitochondrial inner membrane translocase	133 aa	133	TM(3x)			Tim17 [PF02466.18]	Mitochondrial inner membrane translocase complex, subunit Tim17 [IPR005678]; Mitochondrial inner membrane translocase subunit Tim17/Tim22/Tim23/peroxisomal protein PMP24 [IPR003397]		TIM23 mitochondrial import inner membrane translocase complex [GO:0005744]; integral component of mitochondrial inner membrane [GO:0031305]; protein import into mitochondrial matrix [GO:0030150]; protein transmembrane transporter activity [GO:0008320]	19.9344	19.0915	22.1415	18.953	14.4174	17.6941	19.421	17.1786	17.0627	17.9247	18.4972	18.4461	16.3298	15.9623	18.0884	18.5121	17.9936	16.0957	15.9512	14.903	16.2317	14.8029	17.9335	15.7041	20.9734	20.6533	16.6479	18.7607	22.2848	19.7128	17.4901	15.9725	11.9885	15.2705	14.5424	23.6173	22.2813	20.3144	21.0193	22.5266	18.0599	20.9852	22.3529	18.1794	18.8943	14.8843	18.6011	-0.0313847	0.938564	0.0507049	0.99282	-0.118872	0.941059	-0.113066	0.755993	-0.11914	0.999852	0.0651467	0.811215	-0.54261	0.00373119	-0.421806	0.0514862	-0.0892757	0.992037	-0.187176	0.651633	-0.293808	0.234036	-0.103161	0.652021	-0.134545	0.546292	-0.0524557	0.839457	-0.222032	0.279105	-0.1485	0.483999	-0.261565	0.125226	-0.267639	0.130371	0.176046	0.281932	0.241193	0.125171	-0.366564	0.0354513	-0.24576	0.229831	0.471853	0.00127134	0.382578	0.0120189	0.284678	0.086086	0.178046	0.308971	230	230	225	160	105	140	201	141	172	169	164	139	121	130	139	205	245	169	194	179	186	190	184	187	325	292	181	227	415	196	187	119	70	146	116	329	307	192	210	235	158	186	177	108	150	106	112
AT5G11700			ephrin type-B receptor;(source:Araport11)	1419-1476 aa	1476	SigP+TM(4x); SigP+TM(5x)		SEG: 0.16 (223/1419)		Tyrosine-protein kinase ephrin type A/B receptor-like [IPR011641]		plasma membrane [GO:0005886]; vacuole [GO:0005773]	32.6334	29.8099	29.2721	20.4338	26.7231	24.29	20.5505	21.1252	28.3676	24.1114	30.4531	26.8971	26.8767	25.9395	31.7239	27.8283	26.0013	28.8295	23.369	30.9544	28.0421	27.6291	29.3394	30.9751	13.7223	12.0201	13.5568	13.4093	12.0998	14.2404	27.9981	25.9208	20.4384	20.1327	23.366	16.7932	10.4166	19.5438	20.1931	10.5357	18.9841	20.1864	15.2712	19.6472	16.1078	15.776	15.7405	-0.139751	0.680373	0.145666	0.980843	0.163551	0.904508	0.0491563	0.926422	0.102757	0.999852	0.0660995	0.844597	0.763387	0.000137049	0.761015	0.000800347	0.124894	0.989187	0.179819	0.728356	0.129824	0.716935	-0.203992	0.369348	-0.343743	0.105926	-0.0583257	0.841165	-0.0404409	0.894123	-0.0750284	0.787048	-0.0258721	0.91719	0.0277287	0.916169	-1.04321	1.00326e-09	-0.977114	1.00633e-08	-0.279827	0.158158	-0.282199	0.202748	-0.747992	1.14619e-05	-0.623098	0.000310026	-0.568172	0.00129809	-0.618167	0.000386717	3032	2874	2389	1395	1579	1551	1658	1406	2296	1840	2186	1643	1626	1696	2015	2496	2858	2452	2306	3020	2613	2905	2434	2995	1627	1296	1156	1287	1783	1134	2372	1546	946	1542	1516	1773	1064	1391	1539	830	1269	1339	906	884	970	858	727
AT5G11710			EPSIN1 plays an important role in the vacuolar trafficking of soluble proteins at the trans-Golgi network via its interaction with gamma-ADR, VTI11, VSR1, and clathrin. Associated with actin filaments and with the Golgi complex. Expressed in most tissues. The mRNA is cell-to-cell mobile.	560 aa	560			SEG: 0.10 (58/560)	ENTH [PF01417.19]	ENTH domain [IPR013809]; ENTH/VHS [IPR008942]		Golgi apparatus [GO:0005794]; actin filament [GO:0005884]; clathrin binding [GO:0030276]; clathrin-coated vesicle [GO:0030136]; late endosome [GO:0005770]; phospholipid binding [GO:0005543]; protease binding [GO:0002020]; protein binding [GO:0005515]; protein targeting to vacuole [GO:0006623]	45.7503	48.2491	47.0014	50.563	49.6057	46.1775	41.0833	48.7603	45.9618	44.8737	46.9846	47.4474	48.517	47.9366	48.6869	46.5452	47.4138	47.167	47.2672	47.8403	47.2621	49.5372	47.9591	48.8618	34.2716	30.8183	33.7905	33.1006	34.5006	35.0202	41.6246	42.7241	41.5533	38.7341	39.6244	36.2366	28.1199	37.5076	37.3078	28.2798	35.0653	37.503	35.2018	39.5351	33.5779	32.1247	35.8931	-0.179052	0.0568386	-0.11654	0.971283	-0.0909664	0.831517	0.0683722	0.608193	0.0384357	0.999852	0.0483434	0.658664	0.147586	0.0818115	0.197751	0.0277945	0.0145623	0.997227	0.0849606	0.645411	0.0559317	0.686066	0.208351	0.00399893	0.029299	0.779557	0.0918112	0.282032	0.117385	0.14849	0.067641	0.447239	0.136013	0.0514674	0.106077	0.15793	-0.162823	0.0142913	-0.11448	0.0936941	-0.0152366	0.871536	0.0349276	0.721372	-0.120832	0.071654	-0.10627	0.125438	-0.0358712	0.704082	-0.0649001	0.398241	1609	1774	1494	1323	1117	1121	1371	1243	1441	1319	1287	1097	1110	1205	1188	1598	1979	1521	1785	1768	1677	1939	1495	1755	1740	1461	1229	1336	2090	1155	1462	1037	843	1216	1040	1546	1223	1101	1173	931	951	1053	875	732	827	708	668
AT5G11720	ALPHA-GLUCOSIDASE (AGLU1)	ALPHA-GLUCOSIDASE (AGLU1)	Glycosyl hydrolases family 31 protein;(source:Araport11)	902 aa	902	SigP		SEG: 0.06 (57/902)	Gal_mutarotas_2 [PF13802.5]; Glyco_hydro_31 [PF01055.25]; NtCtMGAM_N [PF16863.4]	Aldolase-type TIM barrel [IPR013785]; Galactose mutarotase, N-terminal barrel [IPR031727]; Galactose mutarotase-like domain [IPR011013]; Glycoside hydrolase family 31 [IPR000322]; Glycoside hydrolase family 31, N-terminal domain [IPR025887]; Glycoside hydrolase superfamily [IPR017853]; Glycosyl hydrolases family 31, active site [IPR030458]; Glycosyl hydrolases family 31, conserved site [IPR030459]		carbohydrate binding [GO:0030246]; carbohydrate metabolic process [GO:0005975]; hydrolase activity, hydrolyzing O-glycosyl compounds [GO:0004553]	24.8177	24.064	22.7379	18.2634	20.9962	20.7967	18.5162	22.3231	20.136	20.8005	22.4966	23.5942	21.6366	22.0031	24.146	21.44	21.7237	21.4331	22.7157	23.4908	21.8609	22.9207	21.6038	21.8069	16.8003	14.9358	17.757	19.3416	23.8273	18.216	26.7221	24.2539	18.6965	21.6806	21.1267	16.2512	11.6966	18.6434	18.634	12.1078	17.0994	17.5691	16.1468	18.3134	16.6372	17.6324	16.6149	-0.0957119	0.725131	0.0947776	0.980843	0.0837068	0.950868	0.139976	0.619177	0.0564047	0.999852	0.377206	0.0269903	0.348998	0.0360624	0.431592	0.0167599	0.108763	0.982197	0.120616	0.774023	0.249499	0.251438	-0.103705	0.585532	-0.199417	0.252761	-0.00892735	0.970814	-0.0199982	0.931794	-0.0738776	0.721981	0.0660984	0.707596	-0.0174729	0.931646	-0.348841	0.0110796	0.0283652	0.865437	0.00015747	0.999294	0.0827511	0.671284	-0.420118	0.00170607	-0.311356	0.0232824	-0.299502	0.0353988	-0.170619	0.247593	1571	1576	1272	856	845	888	1016	1002	1090	1066	1088	962	882	964	1036	1311	1631	1240	1535	1580	1393	1657	1222	1435	1357	1095	1046	1284	2428	1005	1563	1001	589	1159	953	1124	798	903	976	643	783	788	650	561	682	650	522
AT5G11730			Core-2/I-branching beta-1,6-N-acetylglucosaminyltransferase family protein;(source:Araport11)	386 aa	386	TM(1x)		SEG: 0.08 (31/386)	Branch [PF02485.20]	Glycosyl transferase, family 14 [IPR003406]		Golgi apparatus [GO:0005794]; acetylglucosaminyltransferase activity [GO:0008375]; endosome [GO:0005768]; integral component of membrane [GO:0016021]; trans-Golgi network [GO:0005802]; transferase activity, transferring glycosyl groups [GO:0016757]	17.595	16.6938	16.7071	13.7463	14.7272	13.5464	14.5011	12.927	12.9441	12.1881	12.9764	13.6919	14.864	14.5616	13.9968	14.3549	15.218	17.5523	16.1288	15.4686	16.5518	17.4014	17.9622	17.4182	11.9821	11.3306	10.9533	13.2577	14.7416	11.9072	15.7005	14.6655	15.7356	12.043	12.4608	12.6565	10.8611	13.39	10.4653	9.76956	13.6114	12.7548	13.516	11.8071	12.4776	10.1907	12.0042	-0.153686	0.345839	-0.161569	0.972096	-0.0325486	0.980032	0.0865113	0.65792	0.160673	0.982195	0.23624	0.0441364	0.24407	0.0370447	0.0537984	0.752194	-0.107931	0.948091	-0.0211899	0.959695	-0.0467332	0.843937	-0.115099	0.353189	-0.268785	0.011572	-0.276668	0.0108502	-0.147647	0.2226	-0.0354841	0.80639	0.0510272	0.659426	0.125189	0.238939	-0.235696	0.0112571	0.000544671	0.997445	0.00837476	0.950502	-0.181897	0.129817	-0.143753	0.13224	-0.251684	0.00921596	-0.164942	0.119493	-0.190486	0.0707417	531	525	452	310	286	283	400	282	346	307	307	272	293	315	293	425	550	489	524	494	506	592	486	545	517	454	336	453	771	334	472	307	273	321	279	453	396	328	273	270	307	296	278	181	255	186	185
AT5G11740	ARABINOGALACTAN PROTEIN 15 (AGP15)	ARABINOGALACTAN PROTEIN 15 (AGP15); (ATAGP15)	Encodes arabinogalactan protein (AGP15). The mRNA is cell-to-cell mobile.	61 aa	61	SigP+TM(1x)		SEG: 0.87 (53/61)				anchored component of membrane [GO:0031225]; plasma membrane [GO:0005886]	119.218	151.455	152.612	399.559	259.191	272.32	488.598	513.3	319.044	289.508	208.983	332.169	365.971	236.997	298.233	234.27	267.623	256.017	286.265	289.71	281.881	259.364	293.8	283.543	287.523	320.499	274.664	314.928	479.041	286.424	260.042	215.497	287.879	417.027	301.507	433.302	381.983	442.102	387.546	428.215	405.07	366.832	422.407	427.527	572.28	532.71	514.17	0.421777	0.201177	-0.236251	0.972096	-0.147409	0.944293	0.234752	0.595277	0.135158	0.999852	0.246564	0.447873	-0.357841	0.215989	0.211082	0.532648	-0.0273328	0.997424	-0.10858	0.884711	0.376813	0.270988	1.30864	2.47236e-09	1.73041	4.64676e-16	1.07239	1.90973e-06	1.16123	1.73942e-07	0.9272	5.14273e-05	1.16195	6.26548e-08	1.06236	1.48578e-06	1.5099	4.77705e-13	1.75646	2.34806e-17	1.15206	9.55344e-08	1.72098	2.59312e-13	1.97005	6.91756e-22	1.94272	2.92027e-21	1.86147	2.05042e-19	2.34686	1.27029e-30	1159	1546	1351	2978	1633	1804	4548	3598	2780	2336	1605	2104	2356	1653	1996	2253	3181	2316	3039	3029	2815	2876	2603	2876	4407	4549	2909	3694	8479	2711	2734	1559	1898	3873	2272	5229	4763	3754	3452	3943	3099	2950	3005	2252	3971	3228	2651
AT5G11750			Ribosomal protein L19 family protein;(source:Araport11)	229 aa	229			SEG: 0.14 (32/229)	Ribosomal_L19 [PF01245.19]	Ribosomal protein L19 [IPR001857]; Translation protein SH3-like domain [IPR008991]			18.5169	17.6434	18.556	21.5089	18.7175	19.2385	25.1485	22.4876	19.4963	17.9364	17.2081	22.9348	24.5396	17.2991	18.1009	18.0608	19.7557	20.4996	18.1251	18.0381	18.2789	16.9432	17.3671	18.7825	18.5734	21.9363	18.201	20.4909	20.8936	19.1308	15.5605	13.6011	16.1279	18.0416	14.0856	20.1736	19.7705	20.401	16.9596	21.0454	19.4942	18.327	22.0321	21.7042	16.7239	16.9903	17.0938	0.12434	0.661986	-0.0813635	0.988072	-0.0284921	0.985872	-0.0433015	0.919424	-0.15984	0.999852	0.00940212	0.977139	-0.563885	0.000997515	-0.331293	0.103952	-0.0470173	0.997227	-0.0260437	0.966733	-0.213868	0.407904	0.250932	0.165787	0.375272	0.023939	0.169568	0.394768	0.222439	0.23954	0.138321	0.493321	0.0950191	0.603488	-0.0215189	0.922119	0.483815	0.000591168	0.493217	0.000451576	-0.0800705	0.689654	0.152521	0.451414	0.546599	8.46829e-05	0.499582	0.000499931	0.520556	0.000437728	0.332731	0.0340718	224	223	202	189	142	158	290	194	208	178	161	179	192	148	161	211	278	224	230	226	221	222	183	227	336	363	229	285	433	217	193	116	117	198	130	302	304	213	189	241	186	183	194	142	144	131	112
AT5G11760			stress response protein;(source:Araport11)	181 aa	181			SEG: 0.15 (27/181)	DUF1764 [PF08576.9]	Protein of unknown function DUF1764, eukaryotic [IPR013885]		biological_process [GO:0008150]; molecular_function [GO:0003674]	70.8454	64.4586	59.1267	51.6995	49.8347	54.2624	46.887	57.121	56.132	50.7438	56.2959	48.1938	51.8352	54.2262	53.9376	47.8995	52.3212	51.1757	49.0191	45.6798	45.6423	49.1365	41.0759	45.5177	47.2912	39.0879	40.9622	47.7758	58.2465	47.5249	54.5191	48.4774	42.3345	40.6984	45.9285	39.5826	37.872	38.8625	33.3283	42.28	35.1248	33.5879	39.2587	36.0654	36.1193	34.9151	34.5205	-0.0375942	0.90726	-0.06332	0.991984	-0.0104719	0.996644	-0.0388908	0.921465	-0.133517	0.999852	0.320969	0.0578529	0.016718	0.948918	0.055307	0.818241	-0.00261941	0.99918	-0.15234	0.694763	-0.0401088	0.905028	-0.19485	0.234659	-0.232444	0.15114	-0.25817	0.104818	-0.205322	0.216399	-0.297344	0.0514258	-0.336235	0.014915	-0.430861	0.00189249	-0.398705	0.00232354	-0.0777361	0.60885	-0.381987	0.00621447	-0.343398	0.0297563	-0.496156	0.000112998	-0.498776	0.000130017	-0.648496	9.83676e-07	-0.536265	5.9208e-05	1059	999	782	559	464	541	634	609	714	608	628	457	493	557	577	691	916	695	782	721	686	837	545	705	919	699	577	756	1412	625	750	466	322	515	489	660	628	448	420	540	384	362	379	266	355	309	261
AT5G11770			NADH-ubiquinone oxidoreductase 20 kDa subunit;(source:Araport11)	218 aa	218	SigP		SEG: 0.26 (56/218)	Oxidored_q6 [PF01058.21]	NADH-ubiquinone oxidoreductase, 20 Kd subunit [IPR006138]; NADH:ubiquinone oxidoreductase-like, 20kDa subunit [IPR006137]		4 iron, 4 sulfur cluster binding [GO:0051539]; NADH dehydrogenase (ubiquinone) activity [GO:0008137]; NADH dehydrogenase activity [GO:0003954]; aerobic respiration [GO:0009060]; electron transport coupled proton transport [GO:0015990]; mitochondrial respiratory chain complex I [GO:0005747]; mitochondrial respiratory chain complex I assembly [GO:0032981]; mitochondrion [GO:0005739]; plasma membrane [GO:0005886]; quinone binding [GO:0048038]; zinc ion binding [GO:0008270]	246.27	235.096	228.275	223.339	205.156	202.908	175.478	232.911	201.049	207.999	202.838	222.007	225.393	198.807	205.133	210.981	227.843	221.684	232.994	244.902	237.18	229.834	236.687	236.828	185.687	161.898	195.515	201.605	274.983	191.153	218.553	210.12	214.817	211.667	204.916	207.673	204.46	204.26	204.499	210.809	216.011	187.171	207.494	204.165	236.773	226.431	230.614	-0.222993	0.274069	-0.104471	0.980843	-0.125398	0.893102	0.190801	0.397715	0.115141	0.999852	0.446074	0.0041555	0.202803	0.245528	0.383001	0.0254126	0.141892	0.946053	-0.0964401	0.813767	0.308674	0.097259	0.0749941	0.691093	-0.147999	0.395387	-0.029477	0.890969	-0.0504044	0.809868	0.0264985	0.907716	0.2173	0.127638	0.14164	0.368565	-0.0607642	0.693459	0.38531	0.00267099	0.142038	0.352473	0.322237	0.0352753	0.027412	0.855026	0.169303	0.208726	-0.0690281	0.698266	0.336086	0.00933673	4071	4059	3455	3026	2362	2333	2560	2868	2969	2894	2713	2465	2594	2372	2429	3548	4769	3488	4425	4575	4142	4618	3728	4267	4368	3406	3416	4049	8773	3287	3920	2730	2215	3592	2955	3791	3700	2697	2942	3046	2753	2211	2214	1703	2654	2259	2006
AT5G11780			SNF2 domain protein;(source:Araport11)	504 aa	504	TM(2x)		SEG: 0.02 (9/504)				biological_process [GO:0008150]; cellular_component [GO:0005575]; molecular_function [GO:0003674]	3.75424	3.01586	3.00913	2.18449	2.1833	2.32917	5.28923	2.43889	3.27764	3.24984	3.02937	3.3674	2.39572	2.29337	1.75769	2.63481	3.65116	3.29916	3.2354	4.02278	3.2906	3.31666	2.34813	2.55913	3.58996	2.9696	3.89614	4.5073	3.60062	3.94365	4.77057	2.83803	1.6831	4.37024	2.99383	3.82342	2.82961	3.15623	3.15704	3.48184	3.79539	3.12403	3.69154	3.39927	2.882	3.10506	2.62812	0.688057	0.0984933	0.499991	0.971283	-0.0940268	0.980376	0.185294	0.76711	-0.250611	0.999852	0.163576	0.705086	-0.311615	0.414966	0.024673	0.962254	0.108167	0.997227	-0.00027821	0.999753	-0.158998	0.786832	-0.409004	0.255537	0.279053	0.448931	0.0909864	0.840947	-0.503031	0.157357	0.0212621	0.969249	0.206556	0.52467	-0.229349	0.505067	0.497001	0.0666712	0.660577	0.0118055	0.185386	0.593021	0.521674	0.111563	0.423919	0.117277	0.532086	0.0495858	0.423641	0.151852	0.264921	0.395197	87	73	63	37	32	37	118	41	68	63	55	51	36	38	30	59	99	69	79	96	76	83	47	59	125	97	96	122	144	87	115	47	24	93	53	111	85	64	68	78	70	61	63	43	48	46	33
AT5G11790	N-MYC DOWNREGULATED-LIKE 2 (NDL2)	N-MYC DOWNREGULATED-LIKE 2 (NDL2)	N-MYC downregulated-like 2;(source:Araport11)	344 aa	344	TM(1x)		SEG: 0.03 (12/344)	Ndr [PF03096.13]	Alpha/Beta hydrolase fold [IPR029058]; NDRG [IPR004142]		cytoplasm [GO:0005737]; integral component of membrane [GO:0016021]; protein binding [GO:0005515]; regulation of auxin polar transport [GO:2000012]; regulation of growth [GO:0040008]	26.0175	28.306	28.5404	51.2697	45.6758	43.6183	27.4522	39.164	34.6215	44.6081	36.8261	46.1847	40.3752	43.6027	45.4208	44.4409	37.754	44.2921	49.9532	50.914	49.8649	48.7015	46.5083	43.5951	34.2133	37.2227	43.9911	48.9508	42.5434	53.2835	46.3983	46.7577	37.9034	52.7127	55.3585	31.6437	28.525	33.2952	39.6716	28.3067	35.7094	33.4159	31.5317	30.9609	28.9729	30.8254	31.5668	-0.538756	0.000979035	-0.182793	0.972096	-0.185699	0.824369	0.308824	0.0891147	0.121034	0.999852	0.306617	0.0637963	-0.0260308	0.916802	0.422894	0.0125939	0.148899	0.941917	-0.0395902	0.939695	0.0020947	0.995603	0.89786	8.85286e-12	0.359104	0.0170209	0.715067	1.17962e-07	0.712161	1.36678e-07	0.662222	9.79548e-07	0.971046	1.71106e-14	0.783256	1.93789e-09	0.764717	1.47872e-09	1.07133	6.36943e-18	0.738687	1.63982e-08	1.18761	3.05714e-17	0.559416	1.11675e-05	0.708315	2.47184e-08	0.519826	8.44772e-05	0.561511	1.91333e-05	583	663	572	835	643	668	577	625	683	822	628	673	575	692	709	960	990	900	1181	1179	1121	1198	906	992	1067	1076	962	1187	1546	1060	970	676	479	992	877	882	810	623	792	601	615	604	500	365	455	436	376
AT5G11800	K+ EFFLUX ANTIPORTER 6 (KEA6)	K+ EFFLUX ANTIPORTER 6 (KEA6); ARABIDOPSIS THALIANA K+ EFFLUX ANTIPORTER 6 (ATKEA6)	member of Putative potassium proton antiporter family	597 aa	597	SigP+TM(13x)		SEG: 0.23 (136/597)	Na_H_Exchanger [PF00999.20]	Cation/H+ exchanger [IPR006153]		integral component of membrane [GO:0016021]; potassium ion transmembrane transporter activity [GO:0015079]; potassium ion transport [GO:0006813]; potassium:proton antiporter activity [GO:0015386]; solute:proton antiporter activity [GO:0015299]	20.8357	24.7132	19.7805	17.2365	20.5263	18.1754	14.9957	18.2647	21.0816	17.762	21.011	18.5529	18.6427	20.0965	18.9361	19.4134	21.1884	21.9504	19.5853	19.3523	16.6419	20.444	24.9225	25.3666	14.0237	11.0214	11.7795	13.2579	14.9098	14.3507	20.1869	18.5401	21.7108	13.9716	17.2201	12.3556	9.80903	13.5576	11.1696	8.47901	11.6	12.4195	10.9913	11.5386	9.68037	8.76522	10.1623	-0.113446	0.642604	0.0017059	0.998042	-0.00882638	0.99719	-0.11681	0.669836	0.162297	0.999852	0.209055	0.242121	0.549421	0.000166092	0.314972	0.0765829	-0.167336	0.925147	-0.0905607	0.840554	-0.267588	0.215786	-0.0651054	0.734086	-0.178551	0.277273	-0.0633995	0.748107	-0.0739318	0.702014	0.00468995	0.988475	-0.11212	0.459424	0.166987	0.259829	-0.473834	0.000155567	-0.264779	0.0410117	0.0755874	0.643861	-0.158862	0.344658	-0.524912	2.41469e-05	-0.692248	4.66903e-08	-0.615473	2.33259e-06	-0.7925	1.98817e-09	649	800	550	398	410	391	435	414	586	462	516	381	384	448	420	586	783	623	647	632	519	704	687	805	630	461	376	471	804	420	638	407	402	394	406	465	373	352	308	244	277	304	239	187	209	168	166
AT5G11810			rhomboid family protein;(source:Araport11)	306 aa	306			SEG: 0.05 (14/306)				biological_process [GO:0008150]; molecular_function [GO:0003674]	23.9351	26.9306	31.2467	28.8761	27.5856	25.287	27.65	32.2301	26.4774	26.6203	27.2718	29.5549	28.6638	24.754	27.5391	27.9287	24	25.1788	24.9417	27.033	24.8333	25.3105	26.3591	23.9326	23.1357	22.1755	21.0397	24.6508	29.6954	24.0881	31.1621	24.3208	28.3506	23.3672	22.3074	26.6803	21.2919	23.1034	25.3536	20.9124	24.0706	28.4323	28.3203	26.7175	22.8996	24.0568	19.8847	-0.0131782	0.966504	-0.0121316	0.998042	-0.0948899	0.931439	0.0458145	0.89134	-0.0471768	0.999852	0.234549	0.133009	0.168185	0.309763	-0.00219931	0.993502	-0.00180435	0.999361	0.164971	0.598946	-0.0535766	0.850163	0.140886	0.364985	0.127708	0.431245	0.128754	0.425437	0.0459961	0.815758	-0.0342326	0.8625	0.0115818	0.948365	-0.0814095	0.596286	0.00760052	0.964399	0.24215	0.0430802	0.175785	0.197405	0.00540121	0.97759	0.109105	0.387994	0.107301	0.407361	0.274076	0.0282895	0.0555287	0.70748	413	483	481	365	301	298	431	396	401	380	365	331	319	303	323	464	485	393	452	483	426	477	397	415	562	497	362	470	853	375	529	286	279	349	279	537	438	321	374	324	306	377	331	232	264	247	172
AT5G11820			Plant self-incompatibility protein S1 family;(source:Araport11)	175 aa	175	SigP		SEG: 0.20 (35/175)	Self-incomp_S1 [PF05938.10]	Plant self-incompatibility S1 [IPR010264]		biological_process [GO:0008150]; molecular_function [GO:0003674]	0	0.229853	0.133909	0.316248	0.183777	0.351222	0.389304	0.491109	0.409712	1.31843	0.153459	0.372739	0.365863	0.341516	0.877198	0.611642	1.60229	2.72431	1.54318	5.45936	3.0642	8.047	1.83471	2.2935	6.66496	6.89447	6.4891	11.3926	23.7052	11.0461	6.22265	8.35608	3.16034	15.2159	12.6219	17.7188	19.1672	8.34284	17.8397	5.38645	18.9217	13.6085	11.7427	4.31548	14.4831	14.9875	10.3328	0.481855	0.833556	1.07242	0.97268	0.780036	0.936309	1.10432	0.307807	1.35176	0.85464	1.28342	0.103081	-0.311406	0.760294	1.09946	0.195035	-0.0686464	0.997848	-0.655844	0.700258	-0.0687006	0.965072	1.39982	0.409797	1.88168	0.219573	2.47224	0.0784055	2.17986	0.138115	3.82232	0.00159252	4.92664	7.84195e-06	5.17408	3.79387e-06	6.14777	6.60603e-09	7.43119	1.214e-12	5.83636	8.43295e-08	7.24723	4.75912e-11	7.27447	2.46028e-12	7.20583	4.52071e-12	6.61863	3.40861e-10	7.20577	4.75776e-12	0	2	1	2	1	2	3	3	3	9	1	2	2	2	5	5	16	21	14	49	26	77	14	20	81	77	58	115	373	92	55	52	15	122	85	166	188	58	134	41	124	87	68	19	86	79	47
AT5G11830			Plant self-incompatibility protein S1 family;(source:Araport11)	174 aa	174	SigP			Self-incomp_S1 [PF05938.10]	Plant self-incompatibility S1 [IPR010264]		biological_process [GO:0008150]; molecular_function [GO:0003674]	0	0	0	0.228693	0	0	0	0	0	0.204184	0	0	0	0	0	0	0.856663	0.546737	0.311877	0.1571	0	0.587701	0.186689	0.32414	1.80968	0.800498	1.16926	1.36674	1.81343	0.540656	0.335381	0	0	5.46771	0.876228	1.66411	1.52903	0.640103	0.790757	0.397963	0.685058	1.12331	1.01722	2.01228	2.78085	1.38749	1.65318	-1.32868	NA	-0.170421	NA	-1.03075	NA	-1.51559	0.556656	-0.328885	0.999852	0.0117339	0.996141	-3.30045	NA	1.40155	0.245047	-1.02083	0.955569	0.0277928	0.994441	0.689681	0.694545	1.6227	0.552319	0.294028	0.933151	1.45228	0.61504	0.59196	0.859105	3.98677	0.0293743	2.47118	0.217119	3.65788	0.0416272	5.6166	0.000205158	5.62834	0.000193073	2.31615	0.293239	7.01815	7.16609e-06	5.60975	0.000176503	4.58892	0.00353375	5.63754	0.000246917	6.29943	2.64855e-05	0	0	0	1	0	0	0	0	0	1	0	0	0	0	0	0	6	3	2	1	0	4	1	2	15	6	7	9	18	3	2	0	0	30	4	11	10	3	4	2	3	5	4	6	11	5	5
AT5G11840			YCF36, putative (DUF1230);(source:Araport11)	265 aa	265	TM(3x)		SEG: 0.06 (15/265)	DUF1230 [PF06799.10]	Uncharacterised protein family Ycf36 [IPR009631]		biological_process [GO:0008150]; integral component of membrane [GO:0016021]; molecular_function [GO:0003674]	26.5327	22.984	21.7921	22.9174	24.9556	24.7984	19.9265	24.593	21.8608	25.5624	25.1942	25.1655	25.6631	28.1923	26.0684	22.4886	22.6611	22.6789	22.4656	24.5519	24.93	25.7734	25.6087	23.8772	23.0645	22.199	23.4992	22.6395	28.6686	18.7147	27.9249	24.1323	32.9493	18.3794	19.9445	24.7696	27.4515	21.2619	22.8519	25.3303	21.8587	23.2477	25.0257	22.3788	21.9367	22.8903	20.9181	-0.272622	0.252981	0.00102749	0.998853	0.0119226	0.996644	0.157623	0.605115	0.171186	0.999852	0.109333	0.653843	0.238563	0.233369	-0.179564	0.43499	-0.0081825	0.998804	-0.111111	0.818407	-0.0844191	0.795882	0.174452	0.370404	-0.0981695	0.665394	0.17548	0.37883	0.186375	0.344154	0.0430675	0.862999	0.200691	0.23551	0.214254	0.219122	0.160331	0.326033	0.269664	0.0790235	0.398894	0.0115414	-0.0192336	0.937966	0.216989	0.157317	0.208806	0.182315	0.105878	0.58464	0.13257	0.439305	541	485	396	353	325	333	340	352	381	415	398	330	338	397	334	457	570	432	507	554	530	619	482	525	617	533	458	497	976	342	566	344	377	331	300	523	587	322	376	418	309	328	313	215	275	260	202
AT5G11850			Protein kinase superfamily protein;(source:Araport11)	880 aa	880			SEG: 0.03 (29/880)	EDR1 [PF14381.5]; Pkinase [PF00069.24]; Pkinase_Tyr [PF07714.16]	Protein kinase domain [IPR000719]; Protein kinase, ATP binding site [IPR017441]; Protein kinase-like domain [IPR011009]; Serine-threonine/tyrosine-protein kinase catalytic domain [IPR001245]; Serine/threonine-protein kinase, active site [IPR008271]		ATP binding [GO:0005524]; protein phosphorylation [GO:0006468]; protein serine/threonine/tyrosine kinase activity [GO:0004712]	16.9801	16.6497	15.6241	16.6927	17.9814	18.6762	18.8862	17.6115	20.7015	18.2393	22.0618	20.6369	21.238	20.2817	23.4159	18.157	17.8471	19.8192	15.9921	17.3874	16.4408	19.0157	18.459	19.6469	11.9497	12.4542	12.5189	12.3415	11.9342	12.0042	17.4372	16.6236	14.4536	13.1244	13.6443	11.5166	8.6009	11.39	11.9027	7.85401	11.3841	13.3578	11.5098	13.0895	9.79788	10.4323	9.21628	0.0154845	0.944766	0.152526	0.971283	0.209608	0.642809	-0.106264	0.52435	0.0331821	0.999852	-0.0164	0.92929	0.218333	0.0508233	0.102015	0.467569	0.00410571	0.998804	0.207507	0.289989	-0.0290757	0.903647	0.245992	0.0132591	0.261477	0.00766234	0.398519	1.54746e-05	0.4556	4.66514e-07	0.235233	0.0165492	0.128969	0.191222	0.268416	0.00367816	-0.164778	0.0731321	-0.181178	0.0467928	0.0535555	0.643757	-0.062763	0.625985	-0.368791	2.5105e-05	-0.364686	5.007e-05	-0.161284	0.102573	-0.397867	2.43422e-05	943	961	769	671	625	702	940	691	1000	827	936	742	751	787	886	968	1159	996	933	1006	909	1169	899	1111	893	857	668	732	1073	586	914	605	424	616	537	740	549	498	556	380	462	554	423	361	360	343	257
AT5G11860	SCP1-LIKE SMALL PHOSPHATASE 5 (SSP5)	SCP1-LIKE SMALL PHOSPHATASE 5 (SSP5)	Encodes a SCP1-like small phosphatase (SSP). Three SSPs form a unique group with long N-terminal extensions: AT5G46410 (SSP4), AT5G11860 (SSP5), AT4G18140 (SSP4b). SSP4 and SSP4b were localized exclusively in the nuclei, whereas SSP5 accumulated in both nuclei and cytoplasm. All three SSPs encodes active CTD phosphatases like animal SCP1 family proteins, with distinct substrate specificities: SSP4 and SSP4b could dephosphorylate both Ser2-PO(4) and Ser5-PO(4) of CTD, whereas SSP5 dephosphorylated only Ser5-PO(4).	305 aa	305			SEG: 0.11 (35/305)	NIF [PF03031.17]	Dullard phosphatase domain, eukaryotic [IPR011948]; FCP1 homology domain [IPR004274]; HAD-like domain [IPR023214]		RNA polymerase II CTD heptapeptide repeat phosphatase activity [GO:0008420]; chromosome [GO:0005694]; chromosome, centromeric region [GO:0000775]; cytoplasm [GO:0005737]; nucleus [GO:0005634]; phosphoprotein phosphatase activity [GO:0004721]; protein dephosphorylation [GO:0006470]	41.4315	32.9164	33.9234	36.2694	35.9518	32.9439	37.0464	33.5906	42.9817	34.5944	37.6246	38.8877	43.0137	36.4437	40.1859	31.3225	29.22	32.6012	32.0639	37.8339	39.0675	32.0997	32.1739	31.0098	32.9997	35.1571	31.7998	27.2817	27.5006	30.2916	32.4189	35.8917	42.2758	32.6733	29.1761	36.4431	34.4906	39.8957	34.2857	30.8163	31.6066	38.0716	36.8582	39.0008	34.2649	31.6618	38.523	0.029718	0.907888	0.0488646	0.991984	0.131468	0.857721	0.269695	0.0590179	0.0101089	0.999852	-0.224721	0.0996268	-0.026934	0.888011	-0.110282	0.502929	-0.155919	0.887095	-0.0119517	0.977866	-0.0257684	0.920598	0.100276	0.481957	0.129994	0.349259	0.14914	0.269676	0.231744	0.0605311	-0.153849	0.249754	0.115846	0.339586	-0.14374	0.246574	0.178777	0.0982516	-0.0459436	0.71215	0.151843	0.208071	0.0684947	0.652012	0.335901	0.000911297	0.179982	0.0960514	0.32395	0.00238862	0.310133	0.00380796	804	668	597	521	444	436	661	468	737	559	576	497	549	503	555	596	674	577	660	770	756	685	552	611	898	877	614	584	900	540	625	473	467	562	421	840	773	634	583	530	466	572	483	393	451	373	385
AT5G11870			Alkaline phytoceramidase (aPHC);(source:Araport11)	262-270 aa	270	TM(7x)		SEG: 0.05 (14/270)		Ceramidase [IPR008901]			4.54746	5.07767	3.7476	6.14177	5.6862	5.24672	3.61256	5.40122	5.76974	4.55619	4.75744	4.44904	4.10319	4.00121	4.0624	3.45276	4.17461	4.22378	3.59405	4.73698	3.61484	5.26638	3.89828	4.26705	3.0797	3.05013	3.03622	3.34002	3.68087	3.61891	3.6358	3.7179	4.80752	3.55205	3.40465	2.10483	1.89506	2.59397	2.70145	2.33855	3.71494	2.42083	2.49117	2.0865	2.54524	3.11678	2.66428	-0.279564	0.452755	-0.343318	0.972096	-0.562568	0.637619	0.0487485	0.940897	0.164544	0.999852	0.161927	0.652375	0.206686	0.547424	0.0967873	0.818241	0.397748	0.877119	0.0511712	0.965347	0.338626	0.490552	0.50849	0.04008	0.228926	0.43857	0.165172	0.607785	-0.054078	0.891727	-0.110037	0.741939	-0.0612886	0.83502	0.0545065	0.859424	-0.155744	0.53203	0.00618297	0.985371	0.0509422	0.872713	-0.0589569	0.874056	-0.648857	0.00579169	-0.251109	0.316488	-0.597686	0.0262162	-0.310231	0.26446	66	77	49	66	53	53	50	57	76	56	54	43	39	42	41	49	72	56	55	71	53	84	50	63	67	62	46	56	91	49	54	38	44	46	37	38	35	32	35	32	41	29	26	16	25	28	20
AT5G11880	MESO-DIAMINOPIMELATE DECARBOXYLASE 2 (DAPDC2)	MESO-DIAMINOPIMELATE DECARBOXYLASE 2 (DAPDC2)	Meso-diaminopimelate decarboxylase which catalyzes the decarboxylation of mesodiaminopimelate, the final reaction in the diaminopimelate L-lysine biosynthetic pathway.	489 aa	489				Ala_racemase_N [PF01168.19]; Orn_Arg_deC_N [PF02784.15]; Orn_DAP_Arg_deC [PF00278.21]	Alanine racemase/group IV decarboxylase, C-terminal [IPR009006]; Diaminopimelate decarboxylase, LysA [IPR002986]; Orn/DAP/Arg decarboxylase 2, C-terminal [IPR022643]; Orn/DAP/Arg decarboxylase 2, N-terminal [IPR022644]; Orn/DAP/Arg decarboxylase 2, conserved site [IPR022657]; Orn/DAP/Arg decarboxylase 2, pyridoxal-phosphate binding site [IPR022653]; Ornithine/DAP/Arg decarboxylase [IPR000183]; PLP-binding barrel [IPR029066]		chloroplast [GO:0009507]; diaminopimelate decarboxylase activity [GO:0008836]; lysine biosynthetic process via diaminopimelate [GO:0009089]; plasma membrane [GO:0005886]	37.3877	39.6501	38.7982	40.5667	39.0511	34.4559	45.0347	42.264	45.576	39.4569	39.434	46.0006	45.4028	34.4586	45.0286	38.5941	42.1767	38.3066	38.4458	42.4712	42.2673	39.7994	40.0753	40.6696	32.6747	32.4498	34.168	31.1056	38.6453	31.5019	40.8441	33.5933	37.5851	39.6232	35.6764	36.7422	29.7267	36.2885	32.0675	28.2383	31.3456	34.5286	32.6989	31.9454	34.304	30.997	34.6358	0.144577	0.352885	0.0902726	0.975222	0.0691948	0.939791	0.103139	0.584059	-1.00611e-05	0.999979	0.024645	0.895557	0.0144825	0.938347	0.164081	0.227344	-0.135195	0.913451	-0.102161	0.714984	0.0141104	0.955922	0.119982	0.32312	0.26456	0.0125359	0.210255	0.0590469	0.189177	0.0954204	0.100333	0.434459	0.203472	0.0426562	0.100323	0.383943	0.0735881	0.490754	0.0982331	0.341124	0.0880706	0.44841	0.237669	0.035437	0.148198	0.124817	0.0130028	0.909089	0.0460364	0.739887	0.162308	0.10858	1098	1211	1024	876	726	688	1226	886	1179	959	899	880	861	714	940	1097	1460	1021	1196	1305	1244	1290	1030	1210	1339	1229	993	999	1871	838	1177	669	632	1017	765	1282	1039	873	824	746	695	792	661	483	686	554	525
AT5G11890	EMBRYO DEFECTIVE 3135 (EMB3135)	EMBRYO DEFECTIVE 3135 (EMB3135)	harpin-induced protein;(source:Araport11)	287 aa	287	TM(1x)		SEG: 0.22 (64/287)				integral component of membrane [GO:0016021]; molecular_function [GO:0003674]	37.8919	40.5468	39.1023	28.1528	29.6733	29.9511	28.8761	29.7842	34.5579	28.0446	31.439	34.7414	32.316	30.1566	35.5423	31.3042	33.9894	28.5856	33.1004	28.2283	28.2523	35.5717	34.7575	35.6599	21.3277	21.5161	20.2309	25.0648	22.5654	24.3791	27.1794	28.016	34.2468	29.2652	33.851	24.8713	21.1777	26.207	24.872	24.5137	26.0856	25.746	25.8954	27.3607	25.2223	31.561	30.6952	-0.0136046	0.961527	0.0233271	0.998042	0.0528449	0.9618	0.00446389	0.992666	0.180724	0.999852	0.21354	0.145976	0.360691	0.00542838	0.611188	6.42989e-06	0.129449	0.941778	0.0876244	0.804344	0.359781	0.0150109	-0.247417	0.0491675	-0.261022	0.0364827	-0.22409	0.0827503	-0.194572	0.14187	-0.219093	0.0831477	-0.214629	0.0626158	-0.0383689	0.795735	-0.541418	2.357e-07	-0.327878	0.00207966	-0.180727	0.137387	0.0697696	0.64859	-0.35342	0.000812724	-0.223971	0.0417616	-0.265795	0.0192176	0.00636157	0.965485	831	924	780	478	426	445	603	464	671	506	540	495	470	467	530	684	914	587	808	679	646	911	701	829	679	636	462	641	877	518	609	442	470	610	587	647	571	490	500	504	455	454	403	321	394	440	364
AT5G11900			Translation initiation factor SUI1 family protein;(source:Araport11)	198 aa	198			SEG: 0.07 (14/198)	SUI1 [PF01253.21]	Density-regulated protein DRP1 [IPR005873]; Translation initiation factor SUI1 [IPR001950]		ribosome [GO:0005840]; translation initiation factor activity [GO:0003743]	38.226	41.4162	43.4103	46.7706	32.4561	36.0691	36.821	39.9083	37.3613	35.7224	35.0228	40.6868	37.7654	34.5417	34.7309	40.8656	43.8331	43.4778	42.5634	45.4025	46.434	42.834	46.0357	43.1466	45.6317	37.5686	40.0803	42.8688	47.0919	41.0952	42.6725	37.2025	40.1674	41.4077	40.5187	32.267	33.9689	31.9494	29.3372	30.6794	30.0731	34.6111	33.4244	29.0765	29.7795	30.1294	32.4899	-0.117323	0.599223	-0.101373	0.980843	-0.196534	0.787353	0.12848	0.58973	0.0472007	0.999852	0.0986197	0.599191	-0.213311	0.1737	-0.0147098	0.949462	-0.0986868	0.980486	-0.0727714	0.861317	-0.0368779	0.902931	0.0474994	0.800043	-0.0698238	0.703943	-0.0538734	0.777144	-0.149035	0.348631	0.127065	0.430869	0.255545	0.0430719	0.174266	0.207882	0.266484	0.0266814	0.365104	0.00177339	0.0531732	0.739565	0.251774	0.0828289	-0.0564521	0.671643	-0.155139	0.221681	-0.129223	0.360233	-0.09333	0.504232	714	806	718	637	379	455	609	526	606	544	500	490	447	452	439	737	967	741	844	893	874	897	765	831	1161	868	727	862	1433	681	767	463	398	664	543	684	714	466	457	490	406	481	410	267	364	329	299
AT5G11910			alpha/beta-Hydrolases superfamily protein;(source:Araport11)	216-297 aa	297				Abhydrolase_1 [PF00561.19]; Abhydrolase_6 [PF12697.6]; BAAT_C [PF08840.10]; DUF1057 [PF06342.11]; FSH1 [PF03959.12]; Hydrolase_4 [PF12146.7]; Peptidase_S9 [PF00326.20]	Alpha/Beta hydrolase fold [IPR029058]; Serine aminopeptidase, S33 [IPR022742]		peroxisome [GO:0005777]	25.1703	25.7256	25.0716	18.3034	21.312	22.6921	26.3071	22.1279	23.8305	21.276	19.913	22.9465	20.7975	22.5925	20.1517	22.6262	20.4555	25.3095	20.9417	19.8106	22.4117	21.2864	19.6689	21.4492	21.4332	21.0482	22.842	21.1632	17.24	19.6643	22.0827	19.3135	22.8225	21.3091	21.9138	20.2753	18.1814	21.1019	19.5477	20.9182	17.1977	24.2706	22.9719	19.6842	22.8577	22.3645	18.5253	0.166299	0.457343	0.00482632	0.998042	-0.048415	0.97621	-0.0470166	0.893868	-0.154907	0.999852	-0.225187	0.173408	-0.217094	0.192172	-0.0731679	0.732496	-0.0401138	0.997227	0.112547	0.773529	0.122025	0.624501	-0.147368	0.376704	0.0189313	0.931728	-0.142542	0.403093	-0.195783	0.227175	-0.103234	0.558072	-0.15025	0.293241	-0.258141	0.0634958	0.175769	0.172983	-0.0494178	0.736371	-0.0413251	0.812679	0.102601	0.556033	0.0347102	0.806396	-0.00540357	0.97063	0.147258	0.308802	0.156736	0.262818	358	382	327	191	192	225	365	226	301	251	224	213	190	229	198	312	345	328	325	294	319	332	245	306	453	430	341	346	422	266	323	195	200	275	242	357	330	256	251	276	189	285	235	148	228	199	139
AT5G11920	6-&1-FRUCTAN EXOHYDROLASE (cwINV6)	6-&1-FRUCTAN EXOHYDROLASE (AtcwINV6); 6-&1-FRUCTAN EXOHYDROLASE (cwINV6)	Encodes a protein with fructan exohydrolase (FEH) activity acting on both inulin and levan-type fructans (1- and 6-FEH). The enzyme does not have invertase activity.	426-550 aa	550				Glyco_hydro_32C [PF08244.11]; Glyco_hydro_32N [PF00251.19]	Concanavalin A-like lectin/glucanase domain [IPR013320]; Glycoside hydrolase, family 32 [IPR001362]; Glycoside hydrolase, family 32, active site [IPR018053]; Glycosyl hydrolase family 32, C-terminal [IPR013189]; Glycosyl hydrolase family 32, N-terminal [IPR013148]; Glycosyl hydrolase, five-bladed beta-propellor domain [IPR023296]		apoplast [GO:0048046]; carbohydrate metabolic process [GO:0005975]; cell wall [GO:0005618]; fructan beta-fructosidase activity [GO:0051669]; hydrolase activity, hydrolyzing O-glycosyl compounds [GO:0004553]; inulinase activity [GO:0051670]; levanase activity [GO:0031219]	0.402866	0	0	0.175333	0.177922	0	0.066518	0	0.085795	0.045745	0.146389	0.190489	0.144172	0.044018	0.30957	0.225196	0.032284	0.083077	0.234163	0.089089	0.093019	0.102409	0	0.037297	0.134013	0.120727	0.031054	0.336938	0.167444	0.041419	0.762923	0.228062	0.112742	0.105664	0.209869	0.063193	0.127264	0.091772	0.085522	0.136459	0.049402	0.079543	0.314372	0.07263	0.404221	0.183019	0	-1.23881	NA	0.0575757	NA	0.582045	NA	0.45785	0.898785	-1.40959	0.999852	0.904311	0.657482	1.78232	NA	0.683583	0.753372	0.153731	0.997848	0.923704	0.826774	1.33827	0.575655	-0.207147	0.927724	-1.44595	0.462956	-0.149572	0.946015	0.374898	0.859488	-0.293411	0.894126	0.164439	0.925789	-1.703	0.320518	-0.183133	0.910912	0.721178	0.611687	1.59918	0.249664	0.500451	0.791545	-0.449206	0.760131	-0.295475	0.846397	0.474498	0.813459	0.889068	0.532683	13	0	0	4	3	0	2	0	2	1	3	4	3	1	7	7	1	2	8	3	3	3	0	1	6	5	1	12	9	1	24	5	2	3	5	2	4	2	2	4	1	2	7	1	9	3	0
AT5G11930	(ROXY20)	(ROXY20)	Encodes a member of the CC-type glutaredoxin (ROXY) family that has been shown to interact with the transcription factor TGA2.	148 aa	148			SEG: 0.17 (25/148)	Glutaredoxin [PF00462.23]	Glutaredoxin [IPR002109]; Glutaredoxin-like, plant II [IPR011905]; Thioredoxin-like fold [IPR012336]		cell redox homeostasis [GO:0045454]; cytoplasm [GO:0005737]; electron transfer activity [GO:0009055]; protein binding [GO:0005515]; protein disulfide oxidoreductase activity [GO:0015035]	0.491252	0.234619	0.266403	0.617227	0.360073	0.176416	0.50712	0.803673	0.678703	0	0.750545	0.731005	0.522228	0.338806	0	0.365212	0.39524	0.391722	0.326766	0.221103	0.7066	0.103635	0	0.4609	0.77642	0.827712	0.957468	0.850673	1.04089	0.338986	0.638097	0.149663	0.187094	1.59332	0.138015	1.3506	0.817969	1.71328	1.84163	1.57318	1.51409	1.10812	0.5241	0	1.36488	1.56293	2.43899	0.643562	NA	0.210004	NA	-0.544109	0.957518	0.174211	0.948057	-0.997444	0.999852	-0.0952258	0.949249	-1.38353	0.22814	0.154039	0.908859	0.463443	0.989247	-1.17836	0.551631	0.587643	0.658084	0.466772	0.757321	1.11033	0.351372	0.676776	0.626659	-0.0773368	0.966946	0.325837	0.829868	0.500048	0.674965	-0.671606	0.633012	1.84667	0.0330493	1.75144	0.0446621	0.463144	0.720215	2.00071	0.0453508	2.27409	0.00600684	2.73753	0.000821129	1.09573	0.303401	2.86173	0.000580621	4	2	2	4	2	1	4	5	5	0	5	4	3	2	0	3	4	3	3	2	6	1	0	4	10	10	9	9	17	3	6	1	1	14	1	13	8	12	14	12	10	7	3	0	8	8	11
AT5G11940			Subtilase family protein;(source:Araport11)	762 aa	762	SigP		SEG: 0.03 (25/762)	Inhibitor_I9 [PF05922.15]; Peptidase_S8 [PF00082.21]	Peptidase S8 propeptide/proteinase inhibitor I9 [IPR010259]; Peptidase S8, subtilisin, His-active site [IPR022398]; Peptidase S8, subtilisin, Ser-active site [IPR023828]; Peptidase S8, subtilisin-related [IPR015500]; Peptidase S8/S53 domain [IPR000209]		extracellular region [GO:0005576]; proteolysis [GO:0006508]; serine-type endopeptidase activity [GO:0004252]	0.26369	0.097647	0.206201	0.411517	0.256034	0.179993	0	0.230649	0.213966	0.72932	0.241338	0.219653	0.158211	0.264433	0.240763	0.627078	0.59523	1.49838	1.12876	1.66128	1.37937	1.39985	0.627774	1.13322	0.71155	0.543873	0.673077	0.90463	0.13177	1.19121	0.56097	0.591088	0.699471	0.885345	1.54877	1.58447	1.60821	1.19783	2.27157	1.0061	1.82732	1.56658	1.43518	0.693427	0.743762	0.960776	0.793769	-1.0899	0.355286	0.436595	0.981799	-0.461489	0.946278	0.696611	0.525796	0.267083	0.999852	0.274539	0.79585	-0.219165	0.834988	0.996622	0.230255	0.250831	0.993853	-0.31497	0.872099	-0.699121	0.499599	0.74776	0.405028	-0.342144	0.766804	1.18435	0.147139	0.286272	0.801856	2.33468	0.00063856	3.03129	1.40948e-06	2.60177	7.0613e-05	1.85725	0.00391563	2.13179	0.000764478	1.63809	0.0190719	2.85387	4.55343e-05	3.12609	2.57378e-07	3.37692	2.63619e-08	2.81112	7.11889e-06	2.42697	0.000136001	13	5	9	15	8	6	0	8	9	29	9	7	5	9	8	30	35	68	60	88	69	80	28	59	42	29	29	44	10	49	24	18	16	35	52	84	81	43	89	40	63	52	43	16	23	27	19
AT5G11950	LONELY GUY 8 (LOG8)	LONELY GUY 8 (LOG8); (MOBP2)	Encodes a protein of unknown function. It has been crystallized and shown to be structurally almost identical to the protein encoded by At2G37210.	216 aa	216			SEG: 0.07 (15/216)	Lysine_decarbox [PF03641.13]	Cytokinin riboside 5'-monophosphate phosphoribohydrolase LOG [IPR005269]; LOG family [IPR031100]		cytokinin biosynthetic process [GO:0009691]; cytosol [GO:0005829]; hydrolase activity [GO:0016787]; hydrolase activity, hydrolyzing N-glycosyl compounds [GO:0016799]; nucleus [GO:0005634]; plasma membrane [GO:0005886]; protein homodimerization activity [GO:0042803]	34.194	39.1936	41.0302	26.5532	24.2668	27.2616	33.4924	23.5504	23.8624	24.7753	27.1732	23.9502	31.3224	23.9486	26.705	22.6746	26.4463	25.3096	23.3334	24.0188	25.2074	25.3233	27.6859	29.3491	20.7601	22.0772	23.6494	22.3943	38.2799	21.6667	28.3925	29.7357	24.0724	26.7882	22.5374	17.852	16.1687	16.6215	17.6636	18.1043	14.9125	18.7559	19.6465	22.602	17.3292	18.7119	19.8355	-0.0011835	0.998171	-0.0714561	0.991984	0.0148141	0.996167	0.0127299	0.983581	0.101321	0.999852	0.283813	0.219759	0.0686912	0.816305	0.0151716	0.964703	0.0148477	0.997848	0.207171	0.672386	0.173243	0.609568	-0.454571	0.0165338	-0.455754	0.0165314	-0.526027	0.00510596	-0.439757	0.0221634	-0.580996	0.00128817	-0.568266	0.000889673	-0.479675	0.00725236	-0.47559	0.00435314	-0.191777	0.285678	-0.406899	0.0244365	-0.460418	0.021623	-0.878877	6.89397e-08	-0.86403	1.9654e-07	-0.671707	8.44286e-05	-0.705634	3.90325e-05	471	571	498	256	206	250	424	222	288	269	283	213	272	230	250	298	421	313	338	338	339	376	318	398	413	396	316	339	861	263	369	268	177	296	213	284	261	182	201	222	148	199	182	157	159	151	136
AT5G11960			magnesium transporter, putative (DUF803);(source:Araport11)	344 aa	344	TM(8x)		SEG: 0.23 (79/344)	EamA [PF00892.19]; Mg_trans_NIPA [PF05653.13]	Magnesium transporter NIPA [IPR008521]		integral component of membrane [GO:0016021]; magnesium ion transmembrane transporter activity [GO:0015095]; magnesium ion transport [GO:0015693]	58.7079	62.0629	61.8134	57.0604	70.7864	65.0148	41.5686	58.1082	59.3027	57.4977	68.271	65.1249	60.8554	65.9639	65.1519	62.4057	57.1234	61.7021	66.0475	68.4768	69.5961	59.291	64.1698	61.1945	46.7727	36.9909	43.5997	53.9716	51.8037	51.5561	58.0537	61.1004	55.108	48.6689	56.3409	31.2044	29.5411	30.7667	32.3845	29.6411	36.9647	34.0989	33.5833	33.7679	31.4785	29.942	29.2592	-0.383302	0.0134752	-0.0622608	0.988072	-0.0965273	0.921099	0.220622	0.225974	0.027308	0.999852	0.33311	0.0227703	0.277216	0.0585208	0.27904	0.0845149	0.119241	0.960912	0.0597471	0.889593	0.0294194	0.922282	0.236292	0.0841055	-0.147011	0.343769	0.174031	0.240193	0.139764	0.365058	0.0644219	0.717481	0.285043	0.0199489	0.09173	0.536757	-0.296899	0.0120708	0.0362107	0.797309	-0.0196832	0.90544	-0.017859	0.925956	-0.712589	3.22937e-10	-0.593348	2.56052e-07	-0.652842	2.6014e-08	-0.68317	6.52589e-09	1264	1396	1177	908	969	971	783	903	1115	1027	1135	920	846	1010	945	1303	1466	1218	1514	1543	1505	1432	1234	1363	1333	962	885	1233	1811	960	1158	852	621	860	843	777	734	516	576	559	572	540	473	355	443	379	312
AT5G11970			ABC family ABC transporter, putative (DUF3511);(source:Araport11)	105 aa	105				DUF3511 [PF12023.7]	Protein of unknown function DUF3511 [IPR021899]		biological_process [GO:0008150]; molecular_function [GO:0003674]	24.2563	21.7897	20.6869	37.638	34.5603	37.2899	41.6563	39.3454	40.1843	35.1164	29.255	40.6209	36.6558	33.3765	32.01	30.7157	37.0852	33.8905	36.1897	41.5005	40.9607	43.797	42.1522	38.0975	31.1169	25.9628	30.7464	30.8717	38.2761	30.0443	45.6626	32.2335	27.4729	35.4182	38.8181	29.2631	26.5609	32.486	32.283	26.2719	33.5803	29.2812	31.4228	33.5821	47.399	42.5195	33.9929	0.0962879	0.749692	-0.124328	0.980843	-0.185347	0.861437	0.27613	0.228517	0.264784	0.974081	0.144971	0.512614	0.0474192	0.855906	0.218954	0.30607	0.0685494	0.992807	0.028444	0.963888	0.522108	0.0058061	0.867126	5.98196e-08	0.963414	3.63837e-10	0.742798	5.1676e-06	0.681779	4.07512e-05	0.673715	2.80336e-05	0.949845	1.53066e-10	0.938499	5.16711e-10	0.927159	2.42103e-10	1.07213	1.2292e-13	0.974578	1.65573e-10	1.14611	4.96821e-12	0.916125	3.6904e-10	0.984674	3.01482e-11	0.944569	5.8128e-10	1.43823	1.31019e-22	184	174	142	213	168	195	310	218	272	222	172	199	180	181	169	228	334	236	297	328	316	366	284	295	392	305	269	300	562	233	379	183	140	260	238	291	290	229	241	210	214	200	188	148	277	221	149
AT5G11975													5.03101	0	7.00465	0	0	0	9.96272	0	17.2711	7.27109	11.8378	11.9755	0	0	13.4438	26.7353	0	15.6994	29.351	0	13.3799	4.55872	0	16.4061	0	9.51643	9.76562	4.96202	0	10.8474	0	15.7905	0	10.0799	0	0	11.3752	0	10.6649	0	0	10.546	0	6.98107	0	0	0	6.21779	0.262357	6.44959	0.944214	5.22226	0.806576	0.0920893	0.995918	-1.04426	0.999852	-0.217552	0.977946	-0.352194	0.956385	-0.267373	0.967476	-0.187804	0.998804	0.4869	0.973277	-4.92722	0.415254	-5.01561	0.255145	1.20218	0.826054	1.43398	0.784867	0.206655	0.972135	1.87682	0.71101	1.96891	0.639849	0.832561	0.861852	0.939251	0.820023	0.7217	0.860226	0.587057	0.899529	0.671878	0.901837	0.335816	0.93206	0.148012	0.969611	0.822716	0.899656	-4.5914	0.223917	12	0	15	0	0	0	22	0	36	14	22	18	0	0	22	62	0	34	76	0	32	12	0	40	0	28	23	13	0	24	0	27	0	22	0	0	31	0	23	0	0	20	0	9	0	0	0
AT5G11980	CONSERVED OLIGOMERIC GOLGI COMPLEX 8 (COG8)	CONSERVED OLIGOMERIC GOLGI COMPLEX 8 (COG8)	COG8 is a component of a putative conserved oligomeric Golgi (COG) complex that is thought to be involved in tethering of retrograde intra Golgi vesicles. It is required for proper deposition of cell wall materials in pollen tube growth. In mutant pollen,golgi appear abnormal.When homozygotes can be produced (by complementing the defect in pollen), the plants are embryo lethal suggesting an essential function. COG8 interacts with several other putative COG components.	569 aa	569	SigP		SEG: 0.04 (21/569)	Dor1 [PF04124.11]; Vps51 [PF08700.10]	Conserved oligomeric Golgi complex subunit 8 [IPR007255]; Conserved oligomeric Golgi complex subunit 8, Metazoal and Viridiplantae [IPR016632]; Cullin repeat-like-containing domain [IPR016159]		Golgi membrane [GO:0000139]; Golgi organization [GO:0007030]; Golgi transport complex [GO:0017119]; Golgi vesicle transport [GO:0048193]; molecular_function [GO:0003674]; pollen tube growth [GO:0009860]	29.6439	32.067	29.6807	21.0363	21.6288	20.7684	20.4246	22.995	25.0376	21.4476	22.9541	25.4218	25.0906	22.0703	22.6075	23.9696	24.581	24.9569	22.2117	25.4601	24.4871	24.5436	27.3327	24.6123	15.7096	13.9144	13.8824	16.1171	18.9509	16.6545	23.4973	22.2714	19.9259	19.8844	17.3626	18.2456	13.5695	20.5161	16.431	13.1011	15.6331	17.4955	16.0386	17.5026	17.7147	16.776	16.5812	-0.00759861	0.978518	0.079135	0.980843	0.034812	0.978307	0.0327819	0.909528	0.0620936	0.999852	0.301937	0.0170575	0.457143	9.03066e-05	0.398686	0.00300669	-0.145396	0.918857	-0.0792851	0.81427	0.0706136	0.748589	-0.363806	0.000739673	-0.371405	0.000494805	-0.284671	0.0111053	-0.328995	0.00272858	-0.241684	0.031144	-0.208902	0.0465753	-0.179591	0.105882	-0.828832	4.14801e-18	-0.526895	3.60061e-08	-0.371689	0.000297063	-0.430146	0.000173352	-0.5598	4.40565e-09	-0.705196	5.10912e-13	-0.639085	1.69248e-10	-0.489187	1.31326e-06	1060	1189	944	559	497	509	650	580	784	628	638	593	585	555	539	832	1041	816	847	967	878	989	875	907	748	605	480	620	1129	536	811	538	380	617	456	734	545	579	498	406	414	459	376	311	421	355	301
AT5G11990			proline-rich family protein;(source:Araport11)	181 aa	181	SigP+TM(1x)		SEG: 0.65 (117/181)				anchored component of membrane [GO:0031225]; biological_process [GO:0008150]; integral component of membrane [GO:0016021]	8.70538	7.81796	7.26594	12.371	14.9548	10.441	6.30042	11.6149	11.422	11.355	15.6163	11.7381	12.2657	11.0049	11.6978	11.4557	12.0181	10.3527	10.0534	12.1078	11.1451	9.43783	9.04383	9.18614	6.22338	5.44388	10.389	9.08142	13.3263	10.3972	8.50961	11.9827	12.0078	6.57264	7.20582	5.56997	5.10099	4.96957	3.21057	6.34167	5.36533	4.96148	4.42525	3.86081	4.13334	4.66253	4.49652	-0.485546	0.247151	-0.0295433	0.998042	-0.209366	0.931161	0.0479648	0.949759	-0.267391	0.999852	0.679386	0.0424815	0.580253	0.0903488	0.0473836	0.929713	-0.00711232	0.99918	-0.285607	0.767687	-0.135005	0.853067	0.867636	0.00324813	0.38209	0.280279	0.838093	0.00505239	0.65827	0.0366689	0.636839	0.0382792	0.684804	0.014445	0.369448	0.247767	0.0970342	0.772898	0.77642	0.00335971	0.677287	0.0198528	0.144418	0.729102	-0.255726	0.401231	-0.262839	0.404271	-0.541333	0.101821	-0.390731	0.246057	70	66	53	79	81	57	49	66	84	76	101	64	68	63	66	93	122	79	91	110	95	91	69	81	67	53	80	79	183	77	68	68	66	49	45	56	47	34	24	46	35	31	25	17	24	24	20
AT5G12000			kinase with adenine nucleotide alpha hydrolases-like domain-containing protein;(source:Araport11)	701 aa	701		NCoils: 0.12 (82/701)	SEG: 0.13 (89/701)	Pkinase [PF00069.24]; Pkinase_Tyr [PF07714.16]; Usp [PF00582.25]	Concanavalin A-like lectin/glucanase domain [IPR013320]; Protein kinase domain [IPR000719]; Protein kinase-like domain [IPR011009]; Rossmann-like alpha/beta/alpha sandwich fold [IPR014729]; Serine-threonine/tyrosine-protein kinase catalytic domain [IPR001245]; Serine/threonine-protein kinase, active site [IPR008271]; UspA [IPR006016]		ATP binding [GO:0005524]; hydrolase activity [GO:0016787]; kinase activity [GO:0016301]; protein kinase activity [GO:0004672]; protein phosphorylation [GO:0006468]	24.9549	46.9892	46.94	128.247	93.9385	69.6853	28.2826	40.5984	56.4325	117.791	63.9922	70.8816	67.0569	105.787	93.5017	103.832	98.7762	130.572	157.997	185.898	160.438	146.893	116.142	112.99	101.519	142.501	126.378	184.904	70.2754	187.022	103.725	144.975	150.316	199.588	224.784	101.396	87.8931	69.3182	126.12	70.1658	140.126	137.708	108.168	78.0845	67.5171	87.0668	56.7652	-1.27836	0.00313785	-0.237059	0.980843	-0.183522	0.955837	0.659994	0.215759	0.161544	0.999852	0.259168	0.644421	-0.121575	0.838819	0.744408	0.11405	0.379601	0.946053	0.255276	0.81286	-0.227157	0.745047	1.43537	6.09658e-05	0.157003	0.771971	1.19831	0.00128674	1.25184	0.000663078	1.52945	1.88408e-05	2.18945	5.5378e-11	1.691	1.05879e-06	1.93705	4.85347e-09	2.19622	2.21386e-11	1.81547	8.49124e-08	2.68146	4.3367e-13	1.48931	6.32808e-06	1.86891	1.16785e-08	1.74459	1.40822e-07	1.26215	0.000161652	1065	2089	1800	3994	2524	2037	1148	1251	2131	4169	2104	1974	1836	3188	2856	4260	4893	5036	7120	8243	6813	6848	4298	4844	6030	7865	5358	8674	4916	7263	4207	4095	3416	7385	6976	5279	4577	2468	4822	2783	4644	4677	3250	1763	2033	2355	1305
AT5G12010			nuclease;(source:Araport11)	502 aa	502		NCoils: 0.04 (21/502)	SEG: 0.10 (51/502)	DDE_Tnp_4 [PF13359.5]; Plant_tran [PF04827.13]	Harbinger transposase-derived nuclease domain [IPR027806]			23.0081	17.7841	18.8656	39.2728	32.366	23.8975	28.9027	39.6441	29.5196	27.4172	25.0507	31.8685	37.8878	25.3501	30.3568	27.4687	26.3023	28.887	34.4849	43.1915	40.8901	33.4568	36.0636	30.3879	25.3047	21.5524	25.9944	25.8106	33.0967	27.2164	37.0196	36.9895	17.6809	36.7546	31.8333	21.4702	19.1681	25.2628	21.0137	21.0535	25.5873	25.1212	24.4376	24.5504	31.8	28.7681	26.0093	-0.0714867	0.89104	-0.239543	0.972096	-0.130928	0.952186	0.586086	0.0517965	0.289005	0.999852	0.287767	0.374092	0.170265	0.623237	0.533726	0.0782401	0.101314	0.992807	0.124482	0.870707	0.493634	0.134101	0.827854	0.000486939	0.756367	0.00185941	0.588312	0.0210147	0.696926	0.00459936	0.552366	0.0309239	1.13845	2.33582e-07	0.841371	0.000276093	0.520159	0.022244	0.807925	0.000232321	0.690423	0.00295238	1.05388	2.24772e-05	0.341434	0.137091	0.442748	0.0508488	0.465916	0.0457844	0.835069	0.000138318	850	681	621	1067	758	596	928	1044	936	823	711	758	896	651	756	993	1159	983	1377	1713	1532	1416	1203	1175	1238	959	923	1030	2005	896	1297	912	324	1177	853	853	771	709	633	651	674	661	571	434	751	611	470
AT5G12020	17.6 KDA CLASS II HEAT SHOCK PROTEIN (HSP17.6II)	17.6 KDA CLASS II HEAT SHOCK PROTEIN (HSP17.6II)	17.6 kDa class II heat shock protein;(source:Araport11)	155 aa	155			SEG: 0.07 (11/155)	HSP20 [PF00011.20]	Alpha crystallin/Hsp20 domain [IPR002068]; HSP20-like chaperone [IPR008978]; Small heat shock protein HSP20 [IPR031107]		cytoplasm [GO:0005737]; response to heat [GO:0009408]	1.11881	0.246496	0.187779	22.8677	3.60075	5.15601	13.1646	42.1067	3.0015	2.68864	6.50043	10.8446	9.01499	4.86527	10.9573	4.86748	8.25106	12.1245	9.19562	2.54051	2.05506	5.66146	3.65779	7.97869	4.37311	4.51485	3.95719	0.630967	2.30011	0.764532	3.51926	10.4635	7.98125	3.70354	2.8786	0.970944	0.336835	3.81455	1.97735	0.175929	0.624661	1.96623	1.0442	1.98997	1.61226	1.80728	2.09857	0.862853	0.563825	-0.75856	0.976578	-0.388093	0.962479	-0.77853	0.668914	-0.559338	0.999852	-1.79369	0.113412	0.529565	0.692988	-0.405388	0.78356	-0.772201	0.976147	0.00154774	0.999485	0.291926	0.888469	4.52935	1.24235e-06	5.3922	3.48022e-09	3.77079	9.71536e-05	4.14125	1.22529e-05	4.06328	1.88408e-05	3.28475	0.000406938	3.50394	0.000208004	3.49226	9.86332e-05	1.69857	0.0778009	4.02183	1.11237e-05	3.08687	0.00297696	2.04243	0.0274935	1.27022	0.200047	2.04397	0.034768	2.33435	0.0128433	13	3	2	199	27	41	154	365	31	26	59	82	69	40	99	55	112	128	115	31	24	73	37	93	78	76	51	9	49	9	43	89	54	42	27	14	5	39	22	2	6	19	9	13	14	14	14
AT5G12030	HEAT SHOCK PROTEIN 17.6A (HSP17.6A)	HEAT SHOCK PROTEIN 17.6A (AT-HSP17.6A); HEAT SHOCK PROTEIN 17.6 (HSP17.6); HEAT SHOCK PROTEIN 17.6A (HSP17.6A)	Encodes a cytosolic small heat shock protein with chaperone activity that is induced by heat and osmotic stress and is also expressed late in seed development.	156 aa	156			SEG: 0.08 (12/156)	HSP20 [PF00011.20]	Alpha crystallin/Hsp20 domain [IPR002068]; HSP20-like chaperone [IPR008978]; Small heat shock protein HSP20 [IPR031107]		cytosol [GO:0005829]; hyperosmotic response [GO:0006972]; protein complex oligomerization [GO:0051259]; protein folding [GO:0006457]; protein self-association [GO:0043621]; response to heat [GO:0009408]; response to high light intensity [GO:0009644]; response to hydrogen peroxide [GO:0042542]; response to reactive oxygen species [GO:0000302]; response to salt stress [GO:0009651]; unfolded protein binding [GO:0051082]	1.19096	0.175735	0.202352	17.1933	7.00302	3.582	8.75052	24.0732	2.36771	2.0801	4.8341	5.7802	6.96612	5.91882	8.14353	2.56251	5.68137	7.9117	5.59545	2.92553	2.49043	5.04295	3.80444	4.49862	2.75285	2.54646	2.75156	0.750432	1.20983	1.38527	2.59125	5.02202	3.37256	3.53031	2.58499	1.32267	0.628047	2.6217	1.75422	1.29529	0.791234	1.97601	0.617615	0.990434	4.95113	1.93886	1.62046	0.304384	0.830243	-1.21792	0.944214	-0.478549	0.937948	-0.474958	0.762869	-0.287539	0.999852	-1.28142	0.17988	0.178138	0.885424	0.116127	0.928779	-0.129816	0.997227	-0.326953	0.901923	1.04798	0.37586	4.31735	2.04265e-08	4.62174	1.16414e-09	3.09943	0.000147742	3.83881	9.10116e-07	3.39565	1.95446e-05	2.9207	0.000163863	3.10811	7.83134e-05	2.79536	0.00021631	1.51395	0.0623304	2.9735	0.000145179	2.91149	0.00068163	1.8911	0.0150781	1.76128	0.0269927	1.56414	0.0652965	2.93908	0.000109661	13	2	2	140	49	27	94	193	23	19	41	41	49	46	65	27	72	78	65	33	27	60	36	49	46	40	33	10	24	15	29	39	21	36	22	18	9	25	18	14	7	18	5	6	40	14	10
AT5G12040			Nitrilase/cyanide hydratase and apolipoprotein N-acyltransferase family protein;(source:Araport11)	294-369 aa	369			SEG: 0.16 (60/369)	CN_hydrolase [PF00795.21]	Carbon-nitrogen hydrolase [IPR003010]		asparagine metabolic process [GO:0006528]; chloroplast [GO:0009507]; glutamine metabolic process [GO:0006541]; malate metabolic process [GO:0006108]; omega-amidase activity [GO:0050152]; oxaloacetate metabolic process [GO:0006107]; plastid [GO:0009536]; zinc ion binding [GO:0008270]	42.2243	43.9119	45.5326	44.0637	38.5121	38.6946	36.5379	46.2695	42.4839	42.5637	40.4127	49.4269	41.0162	37.0431	43.5004	49.6238	49.8639	46.9721	45.6361	49.7535	49.7659	49.0563	50.0839	48.2489	37.8114	33.5202	40.3787	40.3892	61.7428	37.8687	43.6181	41.5041	39.6992	35.8291	35.8167	35.5999	33.1073	38.9708	33.8548	31.8338	32.5821	33.1176	32.5486	31.5872	37.4516	31.7413	36.2289	-0.0196059	0.951834	0.0792242	0.983019	-0.0635351	0.959282	0.0462005	0.897372	0.00154066	0.999852	0.315341	0.0490541	-0.0246662	0.919518	-0.0980036	0.641715	-0.0940369	0.98686	-0.199376	0.524338	0.0327504	0.916413	0.0192097	0.93134	-0.000396274	0.998867	0.0984339	0.59222	-0.0443254	0.833299	0.20546	0.190972	0.251661	0.0647236	0.207001	0.155007	0.0458455	0.766716	0.361187	0.00401435	0.0211793	0.906375	-0.0521582	0.788005	0.0934527	0.49695	-0.000584153	0.997056	-0.105924	0.501849	0.126203	0.374627	909	989	873	687	521	572	737	707	807	749	669	689	565	563	654	1029	1253	913	1037	1114	1072	1162	943	1056	1124	923	851	939	2159	728	892	589	481	657	552	942	890	715	665	648	554	578	504	366	575	438	422
AT5G12043			This gene encodes a small protein and has either evidence of transcription or purifying selection.	44 aa	44							biological_process [GO:0008150]; molecular_function [GO:0003674]	0.416848	0	0	0	0	0	0	0	0	0	0	0	0	0.622672	0	0	0	0	0	0	0	0	0	0	0	0	0	1.02886	0	0	0	0	1.05572	0	0	0	0	0	0	0	0	0	0	0	0	0	0	-0.36687	NA	-0.170415	NA	0.892816	NA	0.0225824	NA	0.0109597	NA	1.99403	NA	1.5401	NA	0.57679	NA	0.347381	NA	0.629667	NA	0.862017	NA	-0.300687	NA	-0.667557	NA	-0.471103	NA	0.592129	NA	-0.952026	NA	-0.929444	NA	-0.941067	NA	-0.975051	NA	1.01898	NA	0.565052	NA	-0.398261	NA	-0.73851	NA	-0.391129	NA	-0.108843	0.993151	0.123507	NA	1	0	0	0	0	0	0	0	0	0	0	0	0	1	0	0	0	0	0	0	0	0	0	0	0	0	0	2	0	0	0	0	1	0	0	0	0	0	0	0	0	0	0	0	0	0	0
AT5G12050	BIG GRAIN 1 (BG1)	BIG GRAIN 1 (BG1)	rho GTPase-activating protein;(source:Araport11)	362 aa	362			SEG: 0.19 (70/362)				auxin-activated signaling pathway [GO:0009734]; circadian rhythm [GO:0007623]; molecular_function [GO:0003674]	4.2075	3.81343	4.60922	3.32317	2.61548	3.53844	4.25412	2.60222	3.06506	3.00528	3.44981	2.04054	3.10371	3.05415	3.26608	3.51422	3.41755	3.14866	2.6797	2.86587	2.77079	3.2807	2.3175	3.21417	3.91816	3.44278	2.81879	2.85404	2.32406	2.8305	3.10924	3.20797	4.00527	2.27177	2.68064	3.88788	2.92944	3.89357	3.91122	3.4001	3.40555	3.39516	3.99565	2.75553	2.33106	2.8006	2.70983	0.0625044	0.917209	-0.179849	0.980843	-0.0535616	0.985446	-0.221668	0.661987	-0.227462	0.999852	-0.451576	0.123204	-0.217697	0.518054	-0.575161	0.0835003	0.0389772	0.997227	-0.08731	0.919162	-0.423932	0.291196	-0.278909	0.368225	-0.216405	0.500936	-0.458758	0.115013	-0.332471	0.279504	-0.277119	0.34829	-0.498787	0.0423823	-0.504581	0.0472691	0.181124	0.454072	-0.270452	0.26295	-0.0365726	0.91002	-0.394037	0.20125	0.240944	0.291955	0.279922	0.231052	0.153634	0.608957	-0.182988	0.520163	74	70	74	43	29	42	75	33	48	44	47	23	35	38	42	60	70	50	50	52	49	62	35	56	109	91	55	61	72	49	58	41	47	38	37	89	71	63	68	61	50	54	55	28	31	33	27
AT5G12060			Plant self-incompatibility protein S1 family;(source:Araport11)	150 aa	150	SigP			Self-incomp_S1 [PF05938.10]	Cupredoxin [IPR008972]; Plant self-incompatibility S1 [IPR010264]		extracellular region [GO:0005576]; molecular_function [GO:0003674]; rejection of self pollen [GO:0060320]	0.215152	0.20653	0.482111	0.871294	1.01422	0.316026	1.2006	0	0.246991	1.04935	0.278459	0	0.997551	0.306519	0.312843	1.10894	1.09067	1.41342	0.604363	0.813567	1.49845	1.72115	1.4505	0.835754	2.7026	2.77229	1.99745	3.97524	0.517816	4.0746	0.673264	2.56675	4.03783	0.999173	1.48527	4.34382	5.4991	4.66008	6.89514	6.19115	4.39302	4.95765	6.89192	6.08752	2.28368	4.73803	1.7067	-0.637605	NA	-0.679642	0.983019	-0.550845	0.957518	-0.251732	0.914439	0.166786	0.999852	0.169229	0.89492	-0.306941	0.791479	-1.02181	0.358888	0.304584	0.992037	0.227638	0.920393	-0.665954	0.582754	1.46419	0.304917	0.826585	0.632891	0.784548	0.659703	0.913344	0.592773	2.09035	0.0902399	1.83862	0.112114	2.25714	0.0480557	3.34102	0.000681177	3.51025	0.000321306	3.03408	0.0042234	2.31921	0.0552516	4.31537	4.8089e-06	4.61995	9.83315e-07	4.543	2.16692e-06	3.64941	0.000234818	1	1	2	3	3	1	5	0	1	4	1	0	3	1	1	5	6	6	3	4	7	9	6	4	17	16	9	20	4	17	3	8	10	4	5	23	29	17	27	25	15	17	21	14	7	13	4
AT5G12070			Plant self-incompatibility protein S1 family;(source:Araport11)	152 aa	152	SigP			Self-incomp_S1 [PF05938.10]	Plant self-incompatibility S1 [IPR010264]		biological_process [GO:0008150]; molecular_function [GO:0003674]	0.51926	0	0.581778	1.05142	0.407964	0.381358	0	0	0	0.633143	0	0	0	0.369886	0.755034	0.535275	1.09678	1.70562	1.70171	3.92703	0.774953	3.00006	1.45864	1.00853	11.7024	9.19985	4.01731	6.71586	6.8735	7.52004	5.41632	1.93586	4.87257	6.63153	8.96158	23.4743	27.0014	10.2546	12.0186	8.66641	12.3694	20.0591	13.4651	5.24714	18.5032	19.7914	13.3869	-3.54028	0.12116	-1.49945	0.97268	-0.802932	0.950798	1.02187	0.449956	0.753034	0.999852	-0.216947	0.834891	-1.19537	0.117725	-0.100646	0.924816	-0.88648	0.847421	-0.735593	0.598239	-0.198099	0.873442	0.970307	0.549788	-2.56998	0.202475	-0.52914	0.826117	0.167374	0.941571	1.6981	0.191461	2.71997	0.00877839	2.45114	0.0256113	4.80593	2.20449e-07	4.58899	7.88984e-07	3.61056	0.000315006	4.70529	2.12438e-06	6.13346	1.03384e-11	5.24698	9.64113e-09	5.39787	4.74584e-09	5.93536	6.6735e-11	2	0	2	3	1	1	0	0	0	2	0	0	0	1	2	2	5	6	7	16	3	13	5	4	61	44	15	28	44	26	20	5	10	22	25	103	118	31	39	29	35	57	34	10	47	45	26
AT5G12080	MECHANOSENSITIVE CHANNEL OF SMALL CONDUCTANCE-LIKE 10 (MSL10)	MECHANOSENSITIVE CHANNEL OF SMALL CONDUCTANCE-LIKE 10 (MSL10); (ATMSL10)	Encodes a mechanosensitive (or stretch-activated) ion channel in the plasma membrane with a moderate preference for anions.Cell death activity is negatively regulated by phosphorylation while mechanosensitive properties are unaffected.	734 aa	734	TM(6x)		SEG: 0.07 (48/734)	MS_channel [PF00924.17]	LSM domain [IPR010920]; Mechanosensitive ion channel MscS [IPR006685]; Mechanosensitive ion channel MscS-like, plants/fungi [IPR016688]		anion transport [GO:0006820]; detection of mechanical stimulus [GO:0050982]; integral component of membrane [GO:0016021]; leaf senescence [GO:0010150]; mechanosensitive ion channel activity [GO:0008381]; plasma membrane [GO:0005886]; programmed cell death in response to reactive oxygen species [GO:0097468]; transmembrane transport [GO:0055085]	16.4386	16.2662	16.7914	20.6635	19.3337	17.3678	20.4125	17.7997	18.4331	17.3917	18.2312	21.1047	23.8149	17.2595	19.7666	18.8158	18.6991	22.0741	19.3058	21.9021	21.1889	21.5127	19.8366	20.8831	14.662	13.4465	14.6349	13.7912	15.538	14.0086	19.0645	16.0167	12.938	17.04	16.752	17.1471	10.5293	15.8759	13.9263	10.7582	13.8607	17.4042	15.5535	12.9238	13.5322	13.0949	13.4846	-0.103475	0.68786	-0.0500228	0.991984	0.0159772	0.993181	0.123458	0.661366	0.0614011	0.999852	0.0421356	0.870079	0.011887	0.96434	0.24966	0.184728	-0.132479	0.959944	0.0425403	0.935713	-0.0372449	0.910525	0.340144	0.0229965	0.23667	0.145499	0.290121	0.0633763	0.356121	0.017532	0.328045	0.0294687	0.451504	0.000766209	0.389446	0.00550213	0.0371287	0.821785	0.0792643	0.60635	0.0490158	0.787351	0.286789	0.0746172	0.0419152	0.782418	-0.0905642	0.540599	0.0844555	0.631787	0.00467031	0.978962	787	813	716	719	577	560	871	605	770	683	672	655	724	583	654	872	1051	964	978	1098	1017	1144	840	1023	954	789	674	709	1212	598	879	513	325	698	580	920	562	588	554	440	473	613	481	304	422	362	317
AT5G12090			Protein kinase superfamily protein;(source:Araport11)	369 aa	369		NCoils: 0.06 (21/369)	SEG: 0.05 (19/369)	Pkinase [PF00069.24]; Pkinase_Tyr [PF07714.16]	Protein kinase domain [IPR000719]; Protein kinase-like domain [IPR011009]; Serine/threonine-protein kinase, active site [IPR008271]		ATP binding [GO:0005524]; phosphorylation [GO:0016310]	0	0	0	0	0	0	0	0	0	0	0	0	0	0	0	0	0	0	0	0	0	0	0	0	0	0	0	0	0	0	0	0	0	0	0	0	0	0	0	0	0	0	0	0	0	0	0	NA	NA	NA	NA	NA	NA	NA	NA	NA	NA	NA	NA	NA	NA	NA	NA	NA	NA	NA	NA	NA	NA	NA	NA	NA	NA	NA	NA	NA	NA	NA	NA	NA	NA	NA	NA	NA	NA	NA	NA	NA	NA	NA	NA	NA	NA	NA	NA	NA	NA	NA	NA	0	0	0	0	0	0	0	0	0	0	0	0	0	0	0	0	0	0	0	0	0	0	0	0	0	0	0	0	0	0	0	0	0	0	0	0	0	0	0	0	0	0	0	0	0	0	0
AT5G12100			pentatricopeptide (PPR) repeat-containing protein;(source:Araport11)	816 aa	816			SEG: 0.07 (58/816)	MRP-S27 [PF10037.8]; PPR [PF01535.19]; PPR_1 [PF12854.6]; PPR_2 [PF13041.5]; PPR_3 [PF13812.5]; PPR_long [PF17177.3]	Pentatricopeptide repeat [IPR002885]; Tetratricopeptide-like helical domain [IPR011990]		mitochondrion [GO:0005739]; zinc ion binding [GO:0008270]	9.77593	11.1435	9.74119	7.16719	10.3347	8.8444	8.4688	8.57653	9.16326	8.85618	9.4376	8.29049	9.66452	8.59725	7.80632	8.95624	9.26811	9.9761	9.09773	9.53656	8.84057	9.18058	11.6356	10.9929	6.06795	5.31131	5.66	6.0736	6.19356	6.68116	8.43517	9.08292	6.34203	6.52764	7.33946	5.10134	3.83437	5.82066	4.54336	3.23077	5.12916	5.0667	4.22421	5.88875	3.2223	4.81255	4.60444	-0.0638807	0.839591	-0.0132783	0.998042	-0.0665081	0.965461	0.0189322	0.966173	0.144403	0.999852	0.130132	0.563739	0.297255	0.10691	0.248432	0.234139	-0.171859	0.946053	-0.0125712	0.98334	-0.178335	0.542148	-0.0903637	0.65747	-0.154244	0.416648	-0.103642	0.612656	-0.156872	0.407832	-0.0740228	0.725625	-0.0550906	0.761826	0.0703802	0.702023	-0.498029	0.000321031	-0.367897	0.00883228	-0.200775	0.215785	-0.249597	0.161049	-0.717124	1.93695e-07	-0.888984	4.38114e-10	-0.729696	6.24855e-07	-0.89546	2.4299e-09	421	497	376	224	280	259	339	265	347	315	313	231	266	261	239	371	463	387	412	423	378	428	432	471	377	305	250	296	448	267	364	271	154	252	237	264	203	208	173	128	168	175	127	132	95	128	103
AT5G12110			elongation factor 1-beta 1;(source:Araport11)	228 aa	228		NCoils: 0.09 (21/228)	SEG: 0.16 (37/228)	EF1_GNE [PF00736.18]	Glutathione S-transferase, C-terminal-like [IPR010987]; Translation elongation factor EF1B, beta/delta chains, conserved site [IPR001326]; Translation elongation factor EF1B, beta/delta subunit, guanine nucleotide exchange domain [IPR014038]; Translation elongation factor EF1B/ribosomal protein S6 [IPR014717]		cytosol [GO:0005829]; eukaryotic translation elongation factor 1 complex [GO:0005853]; guanyl-nucleotide exchange factor activity [GO:0005085]; plasma membrane [GO:0005886]; plastid [GO:0009536]; translation elongation factor activity [GO:0003746]; translational elongation [GO:0006414]	10.8306	13.2844	12.3577	23.1492	21.1839	21.7957	17.0965	32.3283	20.5251	18.3839	19.2927	22.7103	23.8577	20.8221	17.3327	23.0669	23.0383	20.9158	18.7455	18.9022	19.3086	18.6205	17.2725	18.8447	27.2107	31.3076	28.8492	34.147	52.1719	33.4468	28.86	31.054	12.754	20.4387	20.7141	26.6895	29.3593	20.2717	18.8562	30.9418	17.2525	17.9077	20.8278	17.1882	24.4324	22.0981	29.5724	0.0137409	0.985349	-0.182116	0.981799	-0.157155	0.952979	-0.176173	0.789963	-0.303691	0.999852	0.462287	0.216751	-0.463972	0.1992	-0.515952	0.18173	-0.139143	0.992037	-0.53513	0.361245	0.0433943	0.950803	1.00961	0.000607645	1.02335	0.000556636	0.827493	0.00730772	0.852453	0.00522504	0.94409	0.0015626	0.767916	0.00767939	0.640398	0.0356855	1.53155	8.3859e-09	1.99384	2.82093e-14	1.06758	0.000144364	1.0156	0.00126977	1.44769	3.78156e-08	1.30855	8.41001e-07	0.912563	0.000954649	1.49109	1.89062e-08	280	359	286	444	349	385	414	601	468	394	384	384	401	380	322	579	708	492	520	513	503	536	393	499	963	1026	727	960	2215	779	700	526	180	456	388	841	931	437	436	750	348	365	377	235	445	361	412
AT5G12120			Ubiquitin-associated/translation elongation factor EF1B protein;(source:Araport11)	619 aa	619		NCoils: 0.11 (66/619)	SEG: 0.16 (98/619)		UBA-like [IPR009060]; Ubiquitin-associated domain [IPR015940]		translation elongation factor activity [GO:0003746]; translational elongation [GO:0006414]	66.3188	60.8593	54.7908	34.5295	44.5075	44.7894	45.9011	42.5922	47.3864	42.3311	45.2661	41.8093	45.4223	42.7186	47.5572	44.3721	40.8932	42.5621	47.9444	47.2617	41.034	42.9392	45.1267	45.4942	30.7461	24.633	31.2014	31.9342	28.7078	35.1211	41.7187	42.9966	41.1298	41.1606	44.0353	26.7665	19.1532	34.2711	36.0728	21.2737	40.559	29.7312	27.3233	36.978	31.6809	29.7951	30.7246	0.0637577	0.844139	0.0197373	0.998042	0.0579374	0.972867	0.152301	0.619687	0.0565795	0.999852	0.158437	0.484393	0.325734	0.0812452	0.54618	0.00459459	0.327258	0.624309	0.18486	0.640771	0.308272	0.170023	-0.416124	0.0108977	-0.352366	0.0391961	-0.396386	0.0180374	-0.358186	0.0347173	-0.454323	0.00510862	-0.302023	0.0571707	-0.397744	0.0123423	-0.846614	3.04808e-09	-0.688177	1.59703e-06	-0.520879	0.000589893	-0.300434	0.0945196	-0.859937	1.12607e-09	-0.532678	0.000223369	-0.675076	3.20466e-06	-0.551664	0.000150531	2951	2822	2167	1124	1246	1363	1894	1355	1848	1550	1533	1209	1290	1334	1463	1893	2130	1717	2258	2184	1825	2113	1752	2060	1809	1333	1311	1493	2019	1364	1674	1207	941	1523	1371	1443	1022	1252	1419	871	1390	1031	842	860	986	837	733
AT5G12130	PIGMENT DEFECTIVE 149 (pde149)	PIGMENT DEFECTIVE 149 (pde149); TELLURITE RESISTANCE C (ATTERC)	integral membrane TerC family protein;(source:Araport11)	384 aa	384	TM(8x)		SEG: 0.14 (52/384)	TerC [PF03741.15]	Integral membrane protein TerC [IPR005496]; Integral membrane protein TerC, riboswitch-linked [IPR022369]		chloroplast thylakoid [GO:0009534]; chloroplast thylakoid membrane [GO:0009535]; protein binding [GO:0005515]; seedling development [GO:0090351]; thylakoid membrane organization [GO:0010027]	17.8158	19.4215	18.177	18.5417	16.6463	19.8989	30.0178	20.9212	22.6468	16.5545	17.3189	15.5564	16.3301	18.9727	18.0265	16.5579	17.721	17.3968	16.6552	18.609	18.7034	18.1719	23.1963	20.3477	18.7679	26.0872	19.2372	17.4301	16.6816	16.6172	17.6722	16.3003	24.6544	18.068	15.9046	25.2252	23.7758	25.3187	24.1152	26.9573	23.4355	22.3541	28.1665	24.3916	26.8059	21.1664	20.5467	0.327683	0.15768	-0.160259	0.973085	-0.0691532	0.969154	0.125169	0.717112	0.189745	0.999852	-0.360287	0.0641327	-0.231276	0.267853	-0.297093	0.171349	0.0243275	0.997227	-0.0344266	0.955537	-0.075237	0.823122	0.17403	0.393396	0.501713	0.0027243	0.0137714	0.959599	0.104877	0.648674	-0.0338466	0.900146	0.0913224	0.639763	0.155898	0.411162	0.522481	0.000489156	0.162194	0.334742	0.291205	0.0889904	0.225388	0.257159	0.791024	4.59386e-08	0.815351	2.46511e-08	0.756597	4.40854e-07	0.715787	2.09212e-06	328	381	313	260	209	260	523	287	390	269	266	202	214	270	244	309	390	297	337	373	352	377	372	368	504	635	361	356	516	287	363	220	271	314	228	582	539	406	409	463	337	344	376	244	347	247	207
AT5G12140	CYSTATIN-1 (CYS1)	CYSTATIN-1 (ATCYS1); CYSTATIN-1 (CYS1)	Encodes a cystatin.	101 aa	101				Cystatin [PF00031.20]; SQAPI [PF16845.4]	Cystatin [IPR027214]; Cystatin domain [IPR000010]; Proteinase inhibitor I25, cystatin, conserved region [IPR020381]; Proteinase inhibitor I25, cystatin, conserved site [IPR018073]		cellular response to cold [GO:0070417]; cellular response to heat [GO:0034605]; cellular response to water deprivation [GO:0042631]; cysteine-type endopeptidase inhibitor activity [GO:0004869]; cytosol [GO:0005829]; defense response [GO:0006952]; endoplasmic reticulum [GO:0005783]; plastid [GO:0009536]; response to wounding [GO:0009611]	192.643	201.105	209.986	148.095	143.177	164.743	242.152	165.463	165.227	152.395	159.184	169.859	147.686	137.503	132.253	177.267	182.847	164.624	166.548	147.978	156.786	170.093	168.368	184.66	188.666	239.058	227.303	191.233	185.2	197.529	174.506	169.743	127.269	204.92	184.949	240.739	257.217	251.833	247.021	265.675	231.963	222.584	224.798	239.617	259.231	247.735	262.075	0.270726	0.200625	0.0429639	0.99282	-0.207308	0.804169	-0.10552	0.738659	-0.0296889	0.999852	-0.238949	0.20526	-0.70971	4.05113e-06	-0.273852	0.15511	-0.0302335	0.997227	-0.223543	0.487226	0.0176611	0.960773	-0.267539	0.101148	0.00318738	0.990448	-0.224575	0.192909	-0.474846	0.00163881	-0.148817	0.428335	-0.254337	0.0919069	-0.178506	0.278124	0.475381	0.000463036	0.236432	0.0988748	-0.234329	0.129568	0.201529	0.249926	0.67296	3.18018e-07	0.642726	1.21938e-06	0.449417	0.00106742	0.690621	1.96879e-07	2170	2367	2126	1225	1012	1271	2591	1317	1664	1425	1387	1251	1055	1113	1011	1929	2410	1686	1980	1721	1761	2095	1649	2091	3116	3687	2592	2403	3503	2031	1913	1286	820	1998	1487	3342	3585	2282	2370	2725	1915	1977	1745	1371	1950	1667	1482
AT5G12150	(PHGAP1)	(PHGAP1)	Encodes a protein with similarity to REN1, a Rho GTPase activating protein.It is cytoplasmic and plasma membrane associated in interphase, but during mitosis localizes to the CDZ/CDS in a POK-dependent manner.	772-827 aa	827		NCoils: 0.17 (140/827); 0.15 (112/772)	SEG: 0.09 (77/827)	Lzipper-MIP1 [PF14389.5]; PH [PF00169.28]; RhoGAP [PF00620.26]	PH domain-like [IPR011993]; Pleckstrin homology domain [IPR001849]; Rho GTPase activation protein [IPR008936]; Rho GTPase-activating protein domain [IPR000198]; Ternary complex factor MIP1, leucine-zipper [IPR025757]		GTPase activator activity [GO:0005096]; cell plate formation involved in plant-type cell wall biogenesis [GO:0009920]; cytoplasm [GO:0005737]; phosphatidylinositol binding [GO:0035091]; plasma membrane [GO:0005886]; protein binding [GO:0005515]; signal transduction [GO:0007165]	36.86	37.1562	34.462	30.6958	31.0841	31.5436	42.4277	31.8528	35.5701	32.2774	35.6155	34.1566	37.8146	29.3812	33.7754	34.6463	32.7159	33.2497	32.5184	36.4824	32.0254	33.6147	37.3354	34.1618	27.7965	30.5016	29.1567	30.1106	28.5761	29.7023	40.4837	37.4347	36.0374	36.6759	36.2829	40.7596	30.8457	43.388	41.9381	30.6716	39.8731	43.1396	38.4168	39.4542	36.9342	35.4654	38.1206	0.160356	0.261982	0.088566	0.973739	0.0465756	0.957518	0.0666584	0.747821	0.0564744	0.999852	0.0338378	0.841506	0.185748	0.106271	0.320935	0.00634587	0.0146074	0.997227	0.0228543	0.949755	0.0381421	0.851644	-0.0693677	0.583133	0.090988	0.464472	0.0191983	0.898252	-0.0227921	0.883288	-0.0531795	0.696072	0.0134788	0.914779	0.00329487	0.98334	-0.0678603	0.507109	-0.0340225	0.752073	0.117888	0.25731	0.253075	0.0164439	0.389176	5.96561e-06	0.403783	3.10578e-06	0.41203	2.78474e-06	0.427318	1.07361e-06	2051	2149	1713	1254	1096	1204	2188	1276	1744	1485	1532	1246	1363	1153	1326	1859	2127	1676	1917	2125	1775	2070	1820	1933	2069	2088	1561	1791	2566	1468	2105	1359	1031	1737	1442	2689	2009	1962	2036	1540	1691	1831	1458	1129	1415	1218	1117
AT5G12170	CRT (CHLOROQUINE-RESISTANCE TRANSPORTER)-LIKE TRANSPORTER 3 (CLT3)	CRT (CHLOROQUINE-RESISTANCE TRANSPORTER)-LIKE TRANSPORTER 3 (CLT3)	Encodes one of the CRT-Like transporters (CLT1/AT5G19380, CLT2/AT4G24460, CLT3/AT5G12170). Required for glutathione homeostasis and stress responses. Mutants lacking these transporters are heavy metal-sensitive, glutathione(GSH)-deficient, and hypersensitive to Phytophthora infection. The mRNA is cell-to-cell mobile.	452 aa	452	TM(10x)		SEG: 0.07 (32/452)	CRT-like [PF08627.9]	Chloroquine-resistance transporter-like [IPR013936]		chloroplast membrane [GO:0031969]; defense response to oomycetes [GO:0002229]; glutathione transport [GO:0034635]; integral component of membrane [GO:0016021]; plastid [GO:0009536]; response to cadmium ion [GO:0046686]	8.93247	7.53297	7.91772	13.5681	12.1169	10.2494	11.1965	11.6595	11.7815	13.049	11.4609	16.6536	13.6122	10.1565	15.212	15.1797	15.7211	16.8378	16.2919	21.3524	20.8023	19.3896	20.6867	20.3268	11.4907	11.7463	12.8718	13.7751	17.5975	14.1419	20.7317	16.5654	15.725	19.9801	21.186	12.3067	11.4895	14.1454	13.0412	11.1955	15.3529	13.7829	13.2441	16.9566	25.083	17.3112	13.9399	-0.199944	0.537175	0.107545	0.983019	-0.0106086	0.99831	0.359627	0.165842	0.375804	0.791932	0.37737	0.100344	0.425443	0.0497648	0.821913	0.000201765	0.127747	0.988382	0.170464	0.747783	0.670445	0.00237966	0.723345	0.000180864	0.523402	0.0105327	0.83089	1.21878e-05	0.712737	0.00024929	1.05692	5.48671e-09	1.41655	1.77151e-16	1.43272	1.30242e-16	0.806551	4.34759e-06	1.18392	4.80455e-12	1.23199	2.39371e-12	1.62846	1.61452e-17	0.825958	2.00097e-06	0.953705	4.36476e-08	0.996422	1.68615e-08	1.4964	2.7671e-18	280	237	216	312	240	214	298	250	313	321	270	330	277	220	298	457	585	478	540	708	661	694	585	673	477	434	384	452	903	388	622	344	261	541	481	408	378	329	329	287	337	304	259	247	486	307	208
AT5G12180	CALCIUM-DEPENDENT PROTEIN KINASE 17 (CPK17)	CALCIUM-DEPENDENT PROTEIN KINASE 17 (CPK17)	member of Calcium Dependent Protein Kinase	528 aa	528	TM(1x)		SEG: 0.06 (34/528)	EF-hand_1 [PF00036.31]; EF-hand_4 [PF12763.6]; EF-hand_5 [PF13202.5]; EF-hand_6 [PF13405.5]; EF-hand_7 [PF13499.5]; EF-hand_8 [PF13833.5]; EF-hand_9 [PF14658.5]; EFhand_Ca_insen [PF08726.9]; Kinase-like [PF14531.5]; Pkinase [PF00069.24]; Pkinase_Tyr [PF07714.16]; SPARC_Ca_bdg [PF10591.8]	EF-Hand 1, calcium-binding site [IPR018247]; EF-hand domain [IPR002048]; EF-hand domain pair [IPR011992]; Protein kinase domain [IPR000719]; Protein kinase, ATP binding site [IPR017441]; Protein kinase-like domain [IPR011009]; Serine/threonine-protein kinase, active site [IPR008271]		ATP binding [GO:0005524]; calcium ion binding [GO:0005509]; cytoplasm [GO:0005737]; plasma membrane [GO:0005886]; protein autophosphorylation [GO:0046777]; protein serine/threonine kinase activity [GO:0004674]; regulation of pollen tube growth [GO:0080092]	17.9139	37.7826	36.4174	100.264	79.1922	55.3177	18.7524	27.5064	41.8764	83.6667	46.3057	54.7734	50.0427	80.8134	64.0665	79.9377	69.5082	86.2056	120.621	120.02	117.503	99.1846	88.4096	79.6388	68.8326	81.0257	82.2066	126.404	57.7263	118.923	62.1975	89.4687	87.062	99.5567	113.199	53.1708	49.6911	33.2007	55.7772	36.5658	61.7692	70.3722	48.3442	37.5823	31.6843	43.6661	30.2221	-1.48426	0.000312964	-0.384754	0.972096	-0.328542	0.886612	0.66909	0.182234	0.179213	0.999852	0.405889	0.404354	-0.173819	0.749898	0.445032	0.362019	0.189229	0.992037	0.129644	0.914968	-0.294076	0.639199	1.48463	1.49607e-05	0.00037412	0.99966	1.09988	0.00241672	1.15609	0.00120277	1.40356	5.33693e-05	2.07265	1.30056e-10	1.58278	2.34995e-06	1.59734	6.80071e-07	2.00323	2.7741e-10	1.42352	1.8351e-05	2.04238	1.59415e-08	0.921093	0.00469539	1.11032	0.000602647	1.05074	0.00144334	0.627017	0.06443	666	1469	1208	2710	1847	1402	650	732	1363	2553	1310	1315	1181	2100	1688	2856	3002	2910	4748	4653	4379	4066	2879	3011	3490	3760	2986	5114	3517	3961	2172	2179	1687	3168	3044	2376	2227	1018	1849	1254	1773	2063	1257	735	826	1029	603
AT5G12190			RNA-binding (RRM/RBD/RNP motifs) family protein;(source:Araport11)	124 aa	124				RRM_1 [PF00076.21]; RRM_5 [PF13893.5]	Nucleotide-binding alpha-beta plait domain [IPR012677]; RNA recognition motif domain [IPR000504]		RNA binding [GO:0003723]	21.8976	19.418	22.3418	22.4174	22.1146	27.341	49.6963	26.8611	29.5319	27.0733	22.4886	25.9398	25.5243	24.8243	24.6622	20.2755	23.6044	19.0415	20.7348	20.9815	20.1939	19.2789	21.2159	19.7863	32.1433	46.2235	29.3624	29.2448	28.3693	29.3552	21.2509	23.8567	33.7167	29.5929	24.6247	50.4502	48.6912	48.6743	48.6358	49.4511	46.0378	46.3218	49.1483	50.0557	51.162	47.2325	47.5189	0.429275	0.098287	-0.00140916	0.998853	-0.0503657	0.981672	0.0489031	0.929039	-0.0624583	0.999852	-0.276835	0.255592	-0.633144	0.00200702	-0.389684	0.110277	0.0153581	0.997848	-0.0808261	0.89539	0.0419888	0.920161	0.331084	0.127242	0.76036	5.22083e-05	0.329675	0.137161	0.280719	0.220579	0.0690815	0.810997	0.117985	0.603279	0.00662323	0.98334	1.05994	5.49871e-10	0.783101	6.39166e-06	0.426792	0.0284049	0.670253	0.00110609	1.44824	3.93186e-18	1.4636	2.71704e-18	1.36741	9.70792e-16	1.49023	1.32336e-18	317	291	294	246	206	268	640	276	368	318	252	241	236	251	241	290	411	254	330	330	299	322	277	297	650	861	429	475	708	396	309	242	267	386	269	796	794	546	585	615	480	493	458	352	476	394	337
AT5G12200	PYRIMIDINE 2 (PYD2)	PYRIMIDINE 2 (PYD2)	Encodes a protein with dihydropyrimidine amidohydrolase activity. It localizes to the secretory system and plays a role in uracil metabolism.	531 aa	531	SigP		SEG: 0.06 (33/531)	Amidohydro_1 [PF01979.19]; Amidohydro_3 [PF07969.10]	Amidohydrolase-related [IPR006680]; Hydantoinase/dihydropyrimidinase [IPR011778]; Metal-dependent hydrolase [IPR032466]; Metal-dependent hydrolase, composite domain [IPR011059]		beta-alanine biosynthetic process [GO:0019483]; cellular response to nitrogen levels [GO:0043562]; cytosol [GO:0005829]; dihydropyrimidinase activity [GO:0004157]; endomembrane system [GO:0012505]; endoplasmic reticulum [GO:0005783]; metal ion binding [GO:0046872]; plastid [GO:0009536]; pyrimidine nucleobase catabolic process [GO:0006208]; uracil catabolic process [GO:0006212]	23.9092	19.7618	18.864	17.0835	19.5469	20.2142	26.0073	19.3438	26.2621	20.9581	24.3721	22.5314	24.813	20.3786	26.9006	25.1676	25.0884	24.7483	24.6081	30.3996	29.7299	26.8657	28.9913	27.3048	23.9461	28.4052	27.1762	24.609	30.06	24.6886	34.3559	28.584	28.1088	32.2961	29.5064	30.6865	26.6156	32.5595	34.9115	26.8398	34.4521	39.364	34.3318	32.0474	35.6011	33.8404	32.148	0.264396	0.154841	0.216541	0.971283	0.282624	0.677601	0.231464	0.210111	0.141537	0.999852	0.00907364	0.973042	0.00492647	0.984131	0.209631	0.216339	0.122267	0.956967	0.174305	0.549245	0.257877	0.144465	0.0084127	0.970904	0.272809	0.0568401	0.224954	0.132885	0.291036	0.0405663	0.310885	0.0236742	0.542349	6.065e-06	0.452422	0.000293039	0.596629	3.02692e-07	0.605703	1.8487e-07	0.601556	6.96774e-07	0.80626	8.94272e-10	0.869309	1.78695e-14	0.991577	2.88175e-18	1.04361	1.04776e-19	1.12719	7.77331e-23	682	587	478	356	353	397	688	399	661	495	536	421	458	409	545	686	833	637	736	897	843	841	721	788	919	1004	746	750	1381	623	921	533	416	781	600	1074	907	766	880	699	756	875	680	479	710	607	491
AT5G12210	RAB GERANYLGERANYL TRANSFERASE BETA SUBUNIT 1 (RGTB1)	RAB GERANYLGERANYL TRANSFERASE BETA SUBUNIT 1 (AtRGTB1); RAB GERANYLGERANYL TRANSFERASE BETA SUBUNIT 1 (RGTB1)	RAB geranylgeranyl transferase beta subunit 1;(source:Araport11)	320-321 aa	321			SEG: 0.04 (12/321)	Prenyltrans [PF00432.20]	Geranylgeranyl transferase type-2 subunit beta [IPR026873]; PFTB repeat [IPR001330]; Terpenoid cyclases/protein prenyltransferase alpha-alpha toroid [IPR008930]		Rab geranylgeranyltransferase activity [GO:0004663]; Rab-protein geranylgeranyltransferase complex [GO:0005968]; metal ion binding [GO:0046872]; pollen development [GO:0009555]; protein geranylgeranylation [GO:0018344]; root development [GO:0048364]	45.158	44.2805	41.9793	43.2877	41.425	42.9585	45.3689	41.336	44.7202	38.5926	44.7106	42.7041	44.3593	42.273	41.5716	46.1193	48.0445	47.0135	42.9521	46.8632	46.4753	49.3402	50.2729	49.7807	36.9411	37.2514	40.0183	41.5048	39.3979	34.8348	43.6733	43.1605	41.0057	41.1608	44.8649	45.9946	38.0951	48.7374	45.6849	40.6639	43.6964	45.9553	44.2649	44.6475	47.6572	42.588	43.4535	-0.0344362	0.811377	-0.0521392	0.980843	-0.0505091	0.939791	-0.00121392	0.997273	0.0701333	0.999852	0.0198714	0.873165	-0.00743182	0.954263	0.162008	0.0726378	-0.00158306	0.99918	-0.0387042	0.864821	0.0692348	0.580772	0.108203	0.187134	0.0737663	0.405114	0.0560633	0.554513	0.0576934	0.540128	0.163546	0.023329	0.162332	0.0152116	0.233679	0.000371532	0.0543573	0.450229	0.0742287	0.284558	0.0469255	0.58101	0.216365	0.00491813	0.320375	1.50973e-07	0.318792	4.41728e-07	0.281671	2.19849e-05	0.38961	3.24442e-09	893	908	740	623	520	586	817	593	785	637	685	558	574	595	580	878	1114	845	895	961	916	1073	873	1001	996	913	767	873	1254	605	822	568	433	693	637	1075	883	776	772	714	646	690	592	448	632	508	437
AT5G12220			las1-like family protein;(source:Araport11)	600-611 aa	611			SEG: 0.10 (63/611)	Las1 [PF04031.12]	Las1-like [IPR007174]		biological_process [GO:0008150]; molecular_function [GO:0003674]	10.1621	10.1776	9.82123	9.733	7.67664	7.43994	10.8966	10.1335	9.60994	8.42637	7.56165	9.0656	9.44732	8.65981	8.52228	7.77327	8.74077	7.062	8.03763	7.55828	7.04283	8.22322	8.08649	7.97227	7.17434	7.38961	7.72212	8.27805	9.09115	8.52966	8.52958	6.78783	8.833	7.90981	9.61055	6.46249	5.81858	8.51965	6.27663	5.69931	6.53788	6.28236	5.52653	6.0992	5.65707	7.01293	6.83744	0.243435	0.226007	-0.0342059	0.995711	0.0351223	0.983241	-0.00516887	0.992748	0.0186498	0.999852	0.200025	0.234412	-0.100812	0.615057	0.192611	0.296496	-0.120446	0.96955	-0.251617	0.411761	-0.016463	0.964137	-0.141987	0.39664	0.101448	0.566676	-0.176193	0.281263	-0.106865	0.548946	-0.305362	0.0311289	-0.310531	0.017419	-0.286712	0.0353032	-0.115617	0.394386	0.0844076	0.540588	-0.216429	0.131517	0.0769933	0.669407	-0.167643	0.192781	-0.288089	0.0266601	-0.41926	0.00200036	-0.184106	0.199631	319	333	276	222	151	159	324	227	266	218	182	184	190	191	189	234	318	200	265	245	220	280	220	251	320	304	245	289	471	245	260	143	152	218	222	251	228	228	180	169	162	161	125	103	127	141	117
AT5G12230	(MED19A)	(MED19A)	mediator of RNA polymerase II transcription subunit 19a-like protein;(source:Araport11)	221 aa	221			SEG: 0.34 (76/221)				mediator complex [GO:0016592]; positive regulation of transcription by RNA polymerase II [GO:0045944]; protein binding [GO:0005515]; transcription factor binding [GO:0008134]	62.256	67.7781	61.26	47.5532	47.4631	43.3686	41.6536	49.4129	51.0612	44.506	49.5153	41.1611	48.6587	46.5353	41.5479	54.2618	48.9195	53.8578	52.9403	57.6649	55.4387	53.8713	58.3961	56.7622	47.7901	34.0165	42.8387	47.5137	61.1105	49.6762	53.5512	57.4891	56.141	47.4184	47.8782	27.9741	28.4057	30.3645	28.9987	27.9011	31.5339	27.9468	30.9171	34.0999	33.9281	32.5022	37.4895	0.00159089	0.99555	-0.0732959	0.983019	-0.0754393	0.948319	0.134089	0.532924	0.0733697	0.999852	0.287164	0.0404657	0.171938	0.260471	0.0921902	0.612957	0.0350766	0.997227	0.0342037	0.942051	0.284382	0.0985327	-0.362365	0.00325989	-0.360774	0.00334111	-0.435661	0.000324931	-0.437804	0.000294885	-0.256229	0.0455892	-0.12214	0.343822	-0.182859	0.151255	-0.232088	0.0410544	0.0550762	0.670754	-0.0601505	0.679634	-0.139898	0.339431	-0.712401	3.76033e-11	-0.677325	6.48951e-10	-0.678198	1.5465e-09	-0.42802	0.000170529	1011	1155	894	552	474	475	652	566	724	590	603	423	492	528	472	841	911	785	897	950	891	934	809	908	1161	770	723	882	1668	749	854	629	533	680	572	569	609	427	436	443	404	386	372	303	398	342	331
AT5G12235	CLAVATA3/ESR-RELATED 22 (CLE22)	CLAVATA3/ESR-RELATED 22 (CLE22)	Member of a large family of putative ligands homologous to the Clavata3 gene. Consists of a single exon. Can partially replace CLV3 function in vivo.	103 aa	103	SigP		SEG: 0.12 (12/103)		CLAVATA3/ESR (CLE)-related protein, plant [IPR033249]		apoplast [GO:0048046]; extracellular space [GO:0005615]; maintenance of root meristem identity [GO:0010078]; phloem or xylem histogenesis [GO:0010087]; receptor serine/threonine kinase binding [GO:0033612]; root development [GO:0048364]	0.215152	0.41306	0.723167	0	0.676148	0.316026	0.960478	0	0.740973	0.524676	0.278459	0	0	0.613038	0.625686	0	0.181778	0.47114	0.201454	0.406784	0.214064	0	0	0.208939	0.47693	1.73268	0.887755	0.397524	0.258908	0	0.448843	0	1.21135	0.499587	0.594106	1.88862	2.84436	0.822367	1.0215	0.742937	1.46434	0.583253	0.656373	0.434823	0.326241	0.728928	0.426675	0.784531	NA	-0.203126	NA	0.330025	NA	0.437665	0.915646	-1.46853	0.999852	-2.12272	0.169798	-1.18063	NA	-0.917445	NA	-0.827262	0.966194	-1.83846	NA	-1.90562	NA	-0.338883	0.875085	0.445649	0.80894	-0.542009	NA	-0.00885719	0.996342	-1.00169	0.604733	-0.564024	0.728885	-2.47022	0.188629	1.46961	0.18019	-0.653111	0.65777	0.288979	0.861952	0.552166	0.744989	2.39077	0.0162028	1.56351	0.1521	0.552312	0.747368	0.48515	0.742227	1	2	3	0	2	1	4	0	3	2	1	0	0	2	2	0	1	2	1	2	1	0	0	1	3	10	4	2	2	0	2	0	3	2	2	10	15	3	4	3	5	2	2	1	1	2	1
AT5G12236			hypothetical protein;(source:Araport11)	44 aa	44								0	0	0	0	42.4283	0	0	0	0	0	0	0	0	0	0	0	0	0	0	0	13.4325	0	15.1698	0	9.97579	10.8726	13.9267	0	0	0	0	0	0	0	0	0	0	0	0	0	0	18.2996	0	0	0	22.8701	0	-2.29812	NA	-2.10166	NA	-2.0002	NA	0.984346	NA	0.972724	NA	-2.42448	NA	-1.88089	NA	-1.88246	NA	0.347381	NA	1.59143	NA	1.82378	NA	2.59165	NA	0.293536	NA	0.489991	NA	0.591458	NA	0.00906687	NA	0.993413	NA	0.981791	NA	2.44527	NA	0.0207907	NA	0.564381	NA	0.562816	NA	0.222583	NA	0.569964	NA	1.81401	0.926816	2.04636	NA	0	0	0	0	2	0	0	0	0	0	0	0	0	0	0	0	0	0	0	0	1	0	1	0	1	1	1	0	0	0	0	0	0	0	0	0	0	0	0	0	0	1	0	0	0	1	0
AT5G12240			octanoyltransferase;(source:Araport11)	114-168 aa	168							biological_process [GO:0008150]; cytosol [GO:0005829]; plastid [GO:0009536]; transferase activity [GO:0016740]	49.4536	50.7165	55.0452	39.9996	45.5077	46.0372	58.5147	44.4518	55.6878	45.044	44.8519	45.1516	49.5318	43.7558	45.154	39.2047	47.1166	48.7729	43.8709	38.5447	43.0827	43.9402	47.1825	46.9738	53.7114	52.7835	51.5373	51.8414	54.0369	46.0003	48.2529	47.6345	51.9464	43.2722	42.1107	48.1692	42.5676	47.5896	43.9859	47.1216	42.7601	47.1308	39.6931	43.134	46.2241	48.9337	45.4767	0.251146	0.152878	0.0142395	0.998042	0.0355579	0.980845	-0.0620548	0.830623	-0.0149591	0.999852	-0.13592	0.378585	-0.359404	0.00568526	-0.456281	0.00174845	-0.0564498	0.992037	-0.171536	0.546321	0.00524434	0.986814	-0.104252	0.511086	0.146894	0.315812	-0.0900124	0.588803	-0.068694	0.693999	-0.158292	0.272021	-0.220347	0.0715475	-0.173252	0.185397	0.506331	1.44714e-06	0.370412	0.000566278	0.146927	0.264519	0.0500499	0.772556	0.304229	0.00514951	0.247779	0.0292164	0.132692	0.315893	0.309473	0.00832415	378	402	376	220	218	242	443	246	373	287	265	224	243	240	248	287	413	336	353	298	319	355	307	351	649	607	425	473	723	341	384	255	246	298	244	480	438	319	311	357	257	311	224	180	256	237	187
AT5G12250	BETA-6 TUBULIN (TUB6)	BETA-6 TUBULIN (TUB6)	Encodes a beta-tubulin. Expression of TUB6 has been shown to decrease in response to cold treatment.	449 aa	449		NCoils: 0.05 (21/449)	SEG: 0.07 (33/449)	Tubulin [PF00091.24]; Tubulin_C [PF03953.16]	Beta tubulin [IPR002453]; Beta tubulin, autoregulation binding site [IPR013838]; Tubulin [IPR000217]; Tubulin, C-terminal [IPR023123]; Tubulin, conserved site [IPR017975]; Tubulin/FtsZ, 2-layer sandwich domain [IPR018316]; Tubulin/FtsZ, C-terminal [IPR008280]; Tubulin/FtsZ, GTPase domain [IPR003008]		GTPase activity [GO:0003924]; microtubule cytoskeleton [GO:0015630]; microtubule-based process [GO:0007017]; plastid [GO:0009536]; response to cold [GO:0009409]; structural constituent of cytoskeleton [GO:0005200]	143.858	153.841	139.713	107.993	127.845	122.376	119.162	127.476	137.583	117.86	118.923	127.685	122.277	117.732	135.38	133.911	128.976	130.112	130.564	112.339	107.229	137.979	159.243	147.232	106.309	110.986	108.488	96.1353	102.772	106.705	116.506	120.62	111.838	105.169	126.888	115.343	101.672	128.697	130.056	106.046	111.775	124.639	123.381	129.092	104.721	122.276	116.008	0.00177884	0.994445	-0.032839	0.991984	-0.00181759	0.9996	-0.105301	0.567784	0.181167	0.911967	-0.0268486	0.883367	-0.0699792	0.63084	0.131824	0.336328	0.0706285	0.983417	0.0630674	0.834539	0.101035	0.550111	-0.116687	0.322514	-0.114908	0.350197	-0.149526	0.197589	-0.118505	0.326553	-0.0762743	0.566235	-0.181575	0.0707751	0.104892	0.350164	-0.184646	0.0536052	-0.211495	0.0248176	-0.254626	0.00942075	-0.0528221	0.694658	-0.045415	0.65917	0.0252134	0.814187	0.0176524	0.933715	0.0556202	0.604189	4402	4904	3813	2489	2538	2583	3326	2844	3699	2989	2829	2575	2491	2547	2949	3995	4723	3653	4308	3645	3318	4803	4353	4687	4330	4165	3202	3205	5305	2977	3368	2465	1798	2797	2861	4140	3590	3172	3462	2915	2618	2836	2533	2021	2205	2311	1890
AT5G12260			transferring glycosyl group transferase;(source:Araport11)	624 aa	624	SigP		SEG: 0.05 (34/624)		Nucleotide-diphospho-sugar transferases [IPR029044]		Golgi apparatus [GO:0005794]; biological_process [GO:0008150]; endosome [GO:0005768]; trans-Golgi network [GO:0005802]; transferase activity [GO:0016740]; transferase activity, transferring glycosyl groups [GO:0016757]	12.8219	12.099	11.9539	9.7673	9.30944	8.57692	10.6323	8.5407	10.1149	8.73646	9.12202	8.64996	9.86144	8.16256	10.6274	9.74039	10.7036	10.2479	9.47911	10.1839	10.0633	10.8196	10.9512	10.4819	7.42275	7.89876	7.32144	6.88465	7.86134	6.69257	9.79313	9.10433	8.83097	6.64043	7.41358	8.20847	6.21807	8.33667	8.538	6.96194	8.35606	8.68163	8.03706	8.32606	7.52551	6.70788	8.18717	0.00167017	0.994874	-0.106487	0.973218	-0.0160176	0.989481	0.0123985	0.968951	0.0705849	0.999852	-0.0565678	0.74996	0.150244	0.293588	-0.092405	0.595682	0.11366	0.950178	0.0940664	0.776945	0.0545015	0.82838	-0.267896	0.0187642	-0.266226	0.0160301	-0.374383	0.000599825	-0.283914	0.0122695	-0.19659	0.0783722	-0.184192	0.0724528	-0.126006	0.258467	-0.428795	5.10006e-06	-0.485363	2.52447e-07	-0.278551	0.00854345	-0.5212	1.0254e-05	-0.385065	5.13847e-05	-0.271405	0.0066465	-0.290999	0.00593204	-0.330563	0.00218732	450	441	373	252	207	204	342	212	312	251	247	197	225	201	261	330	443	328	353	376	356	424	341	378	357	347	252	262	453	212	335	217	173	205	192	341	254	240	264	217	224	235	193	151	181	144	150
AT5G12270			2-oxoglutarate (2OG) and Fe(II)-dependent oxygenase superfamily protein;(source:Araport11)	360 aa	360			SEG: 0.04 (13/360)	2OG-FeII_Oxy [PF03171.19]; DIOX_N [PF14226.5]	Isopenicillin N synthase-like [IPR027443]; Non-haem dioxygenase N-terminal domain [IPR026992]; Oxoglutarate/iron-dependent dioxygenase [IPR005123]		dioxygenase activity [GO:0051213]; metal ion binding [GO:0046872]; oxidation-reduction process [GO:0055114]	15.2555	14.4901	13.5723	12.6949	12.5168	13.6943	9.93611	12.7724	10.7949	12.4438	12.852	11.382	13.5144	12.7086	10.2029	17.2263	16.6919	19.9936	17.3437	14.1858	15.9546	19.1541	16.2776	18.7512	11.315	10.5711	9.21139	13.3622	10.6088	12.3838	10.6451	12.6878	12.014	10.189	10.8364	12.5045	12.3364	14.501	12.5506	11.9104	12.2906	12.849	11.8003	11.6287	8.33245	10.7139	9.01659	-0.31217	0.137104	-0.143062	0.973085	-0.173215	0.858362	-0.113085	0.688199	0.0272958	0.999852	0.259854	0.148175	0.0102702	0.970536	0.0593997	0.8131	-0.0319712	0.997227	-0.155507	0.692614	-0.375379	0.0705244	-0.00590819	0.981233	-0.318078	0.0471395	-0.14897	0.420329	-0.179123	0.320195	0.390224	0.00645652	0.277139	0.0477488	0.41752	0.002269	-0.21673	0.123295	0.0431242	0.78688	-0.20646	0.189945	-0.15733	0.393113	0.143825	0.303176	0.111854	0.445219	-0.0116814	0.959675	-0.231554	0.128816	334	331	266	207	175	203	200	200	206	222	216	161	193	194	156	369	436	404	410	332	357	480	322	430	337	286	197	322	389	248	224	189	141	199	177	316	310	256	240	231	205	213	174	131	125	145	104
AT5G12280			SWAP (Suppressor-of-White-APricot)/surp RNA-binding domain-containing protein;(source:Araport11)	181-419 aa	419				Surp [PF01805.19]; ubiquitin [PF00240.22]	SWAP/Surp [IPR000061]; Ubiquitin domain [IPR000626]; Ubiquitin-related domain [IPR029071]		RNA binding [GO:0003723]; RNA processing [GO:0006396]	9.31843	10.6992	11.3829	7.10302	9.77231	9.04704	6.23576	8.40687	9.07594	7.91349	8.45677	7.80618	6.01851	9.29996	7.1764	9.57256	9.65735	10.6565	7.59585	4.94883	6.35524	8.82297	10.492	9.42095	5.0905	4.99932	3.60512	4.64252	5.32585	4.84173	5.06194	6.89739	7.67338	2.27828	3.62716	3.62559	3.52059	4.30193	2.60923	3.41103	4.07948	2.83997	3.25241	3.82372	2.3349	2.47527	1.62077	-0.2507	0.489783	-0.131546	0.983019	-0.247651	0.861599	-0.615619	0.0197767	-0.0561697	0.999852	0.150451	0.669422	0.2865	0.339576	-0.637262	0.0400154	-0.100102	0.994626	-0.22534	0.750086	-0.725765	0.0393058	-0.166988	0.553484	-0.417688	0.0866989	-0.298534	0.251277	-0.414638	0.0912356	-0.015497	0.970069	-0.631116	0.00269285	-0.0716667	0.798165	-0.943887	2.68067e-06	-0.793436	8.11281e-05	-0.657387	0.00239808	-1.58115	1.59779e-10	-1.2927	1.74208e-10	-1.3928	2.70978e-11	-1.51804	3.28738e-12	-2.01846	8.06681e-18	270	322	290	151	171	174	150	168	219	184	183	146	113	184	143	265	326	279	229	149	179	284	265	278	198	177	100	145	255	125	136	129	113	56	76	110	111	89	61	83	81	58	60	53	43	39	22
AT5G12290	DGD1 SUPPRESSOR 1 (DGS1)	DGD1 SUPPRESSOR 1 (DGS1)	Encodes a mitochondrial outer membrane protein, involved in galactoglycerolipid biosynthesis. The dgd1 mutant phenotype is suppressed in the dgs1 mutant background.	602 aa	602	TM(2x)	NCoils: 0.03 (21/602)	SEG: 0.05 (28/602)	NCA2 [PF08637.9]	Nuclear control of ATP synthase 2 [IPR013946]		galactolipid biosynthetic process [GO:0019375]; hydrogen peroxide biosynthetic process [GO:0050665]; integral component of membrane [GO:0016021]; mitochondrial outer membrane [GO:0005741]; mitochondrion [GO:0005739]	16.7271	16.7266	15.6678	10.0582	13.5812	15.2635	18.6332	12.682	14.7741	12.2058	15.5511	14.401	14.9294	13.3266	12.6063	12.6604	12.241	13.6282	10.4632	10.5711	10.631	12.5309	12.1072	12.8662	10.7018	12.398	9.71707	11.0744	10.5964	10.2446	12.3231	11.9878	13.2271	11.6735	10.5648	13.5086	11.179	13.4078	13.4276	11.061	12.0303	12.095	12.3142	13.4152	11.7671	11.213	11.8804	0.176154	0.367927	0.0832494	0.980843	0.00573257	0.998864	-0.226165	0.219653	-0.0463285	0.999852	-0.0453848	0.834983	0.000275759	0.998825	-0.00699557	0.976994	-0.0347143	0.997227	-0.0742487	0.852752	-0.0724748	0.777265	-0.204638	0.14799	-0.0284842	0.886536	-0.121389	0.441761	-0.198906	0.169795	-0.299868	0.0211501	-0.526033	5.68762e-06	-0.346197	0.00471981	-0.268876	0.0210145	-0.314261	0.00640612	-0.268601	0.0342987	-0.275872	0.0528105	-0.0606126	0.632671	-0.0953269	0.450125	-0.134861	0.317775	-0.133087	0.311086	601	625	503	263	307	374	614	325	466	361	433	336	346	338	311	438	513	443	395	396	379	495	381	467	538	579	350	441	636	336	437	295	260	368	278	571	471	389	415	353	322	332	300	245	285	242	218
AT5G12300			Calcium-dependent lipid-binding (CaLB domain) family protein;(source:Araport11)	374 aa	374		NCoils: 0.06 (21/374)	SEG: 0.16 (60/374)	C2 [PF00168.29]	C2 domain [IPR000008]		biological_process [GO:0008150]; cellular_component [GO:0005575]; molecular_function [GO:0003674]	2.31878	1.58098	2.16801	2.15434	1.98906	1.92169	3.19703	3.38292	2.88227	2.42294	3.33753	2.03272	2.27009	2.31708	2.57262	2.26856	2.54934	2.93109	2.73644	3.85085	3.95386	2.86676	2.76864	2.84403	3.13477	2.6508	2.51984	2.79517	2.55846	4.01519	2.15482	2.42509	4.03833	2.83217	3.02446	3.12892	2.12607	3.80261	3.18928	2.46486	3.5509	3.80332	2.96285	2.22519	2.87352	3.53017	2.11965	0.626391	0.167283	0.326039	0.973085	0.223291	0.941463	0.502421	0.241404	0.0897484	0.999852	0.0990969	0.837444	-0.198708	0.644982	-0.0145362	0.978867	0.0834962	0.997227	-0.00476767	0.996936	0.00196612	0.997916	0.150168	0.752042	0.776559	0.0167579	0.476207	0.201575	0.373459	0.348097	0.396245	0.288568	0.898666	0.00178958	0.485993	0.141454	0.911171	0.000997345	1.01027	0.000223537	0.712463	0.0231475	0.896634	0.00727896	1.07754	7.15783e-05	1.16104	2.548e-05	1.07277	0.000200782	1.07951	0.000212434	42	30	36	29	23	24	60	45	47	37	47	24	27	30	36	40	54	48	53	72	72	56	43	51	88	71	50	61	82	72	40	31	48	48	43	76	55	65	59	48	56	63	43	24	41	45	23
AT5G12310			RING/U-box superfamily protein;(source:Araport11)	254 aa	254			SEG: 0.21 (54/254)	zf-C3HC4 [PF00097.24]; zf-C3HC4_2 [PF13923.5]; zf-RING_2 [PF13639.5]	Zinc finger, C3HC4 RING-type [IPR018957]; Zinc finger, RING-type [IPR001841]; Zinc finger, RING-type, conserved site [IPR017907]; Zinc finger, RING/FYVE/PHD-type [IPR013083]	TF[C3H]	metal ion binding [GO:0046872]	45.7009	43.18	47.1623	42.7375	43.3708	48.1047	43.6418	40.786	41.7061	46.297	44.3214	38.8106	42.5608	44.5822	38.2923	41.4856	42.1359	40.9829	39.8418	37.589	37.0789	38.6071	42.8462	42.8364	33.956	39.8501	33.9468	35.4412	38.9877	35.3084	37.396	40.3874	27.9749	29.524	28.7087	32.4305	39.1504	35.747	37.6067	38.6707	34.5711	34.217	33.3977	38.014	32.1838	33.1861	35.1353	-0.210379	0.284902	-0.109773	0.976578	-0.181941	0.810779	-0.0576309	0.861336	0.00486169	0.999852	0.0893144	0.661455	-0.167505	0.337288	-0.265163	0.129634	0.0958999	0.983094	-0.102823	0.790642	-0.0155743	0.962972	0.1443	0.36409	-0.0660783	0.730561	0.0345272	0.866686	-0.0376404	0.856919	-0.0429929	0.827608	-0.100624	0.500863	-0.0381312	0.825901	-0.119343	0.381785	-0.0300286	0.841906	-0.286848	0.0325795	-0.384506	0.00856464	-0.0898869	0.5019	0.00601304	0.966774	-0.19271	0.154936	-0.105461	0.453666	1085	1068	1000	759	663	785	918	694	862	906	812	602	657	748	633	964	1198	900	1026	955	896	1050	918	1065	1059	1136	769	902	1532	751	839	637	349	597	497	868	1035	654	745	794	597	585	511	442	500	465	420
AT5G12320			ankyrin repeat family protein;(source:Araport11)	144 aa	144				Ank [PF00023.29]; Ank_2 [PF12796.6]; Ank_3 [PF13606.5]; Ank_4 [PF13637.5]; Ank_5 [PF13857.5]	Ankyrin repeat [IPR002110]; Ankyrin repeat-containing domain [IPR020683]		biological_process [GO:0008150]	44.7992	47.9446	49.0629	52.0403	42.7672	54.7078	43.2373	56.2802	53.1094	49.4766	44.471	52.89	51.3915	50.1055	50.79	48.8382	51.4557	52.1154	51.3284	46.2915	56.9588	48.5868	49.7933	53.0827	41.9199	38.3569	39.7879	49.9282	53.0346	46.0111	47.9047	42.5081	37.2556	41.7111	39.3358	38.0469	41.0957	43.3961	41.9963	40.8831	41.9834	37.0723	42.2636	43.6024	40.3855	37.2016	43.6551	-0.055277	0.839752	-0.0856533	0.980843	-0.0643869	0.957518	0.0728328	0.806564	-0.0237924	0.999852	0.309957	0.042278	-0.118519	0.526698	-0.0199587	0.93347	0.047742	0.997227	-0.0701349	0.872099	0.0312975	0.919902	0.235596	0.109774	0.180319	0.251013	0.149942	0.359675	0.171209	0.2846	0.154326	0.333482	0.227159	0.0857357	0.130533	0.381212	0.0661539	0.645655	0.376111	0.00166879	-0.0523653	0.756254	0.0461952	0.810405	0.15251	0.232139	0.200252	0.116844	0.0823754	0.617756	0.183808	0.175156	416	463	406	357	253	349	373	376	435	379	317	319	305	328	326	434	557	437	502	443	523	494	401	496	547	460	366	511	818	388	426	263	185	336	265	431	466	333	345	350	299	272	274	212	261	215	214
AT5G12330	LATERAL ROOT PRIMORDIUM 1 (LRP1)	LATERAL ROOT PRIMORDIUM 1 (LRP1)	A member of SHI gene family. Arabidopsis thaliana has ten members that encode proteins with a RING finger-like zinc finger motif. Despite being highly divergent in sequence, many of the SHI-related genes are partially redundant in function and synergistically promote gynoecium, stamen and leaf development in Arabidopsis. Expressed in lateral root primordia and induced by auxin. SWP1 is involved in the repression of LRP1 via histone deacetylation.	226-407 aa	407			SEG: 0.27 (61/226)	DUF702 [PF05142.11]	Lateral Root Primordium type 1, C-terminal [IPR006511]; Protein of unknown function DUF702 [IPR007818]; Zinc finger, lateral root primordium type 1 [IPR006510]	TF[C2H2; SRS]	DNA binding [GO:0003677]; anther development [GO:0048653]; auxin biosynthetic process [GO:0009851]; auxin-activated signaling pathway [GO:0009734]; metal ion binding [GO:0046872]; nucleus [GO:0005634]; pollen development [GO:0009555]; positive regulation of transcription, DNA-templated [GO:0045893]; protein binding [GO:0005515]; protein homodimerization activity [GO:0042803]; response to auxin [GO:0009733]; root development [GO:0048364]	5.89519	5.5964	4.87151	11.1322	9.85392	7.65427	7.2559	10.2455	8.05859	7.03204	7.58933	7.51555	9.31625	9.63227	7.38213	8.93573	8.11264	11.6782	8.89698	10.3576	10.808	10.2668	8.77041	8.76293	6.06844	5.48502	5.42604	7.49534	9.87958	7.34939	7.79261	6.93121	3.29084	5.63431	6.82513	6.27034	6.16852	6.0992	6.08843	6.73176	7.13048	6.53146	7.26316	5.61912	5.96601	6.27741	6.24441	-0.34391	0.35716	-0.446465	0.944214	-0.255287	0.86975	0.152096	0.777944	0.0108116	0.999852	0.72867	0.00992916	0.0852409	0.835034	0.39024	0.243341	0.26316	0.943773	0.128457	0.873216	0.247382	0.569509	0.977938	5.21147e-05	0.634028	0.0153194	0.531473	0.0503884	0.722651	0.0046249	0.978457	4.85878e-05	1.13055	6.33836e-07	0.989269	2.5854e-05	0.0676225	0.815151	0.796292	0.000448279	0.152863	0.610188	0.457862	0.108397	0.120106	0.642684	0.383266	0.109844	0.248563	0.360261	0.367488	0.138203	280	258	193	393	289	226	258	326	320	257	268	224	279	301	214	413	482	520	474	537	543	585	393	456	319	250	209	342	703	286	316	203	72	218	230	266	230	187	213	216	208	190	183	114	160	151	132
AT5G12340			DUF4228 domain protein;(source:Araport11)	220 aa	220				DUF4228 [PF14009.5]	Protein of unknown function DUF4228, plant [IPR025322]		biological_process [GO:0008150]; molecular_function [GO:0003674]	0.968739	0.130434	0	0.374639	0	0.135481	1.09414	0.746578	0.5105	0.551687	0.512028	0.285614	0.284128	0.759871	0.646316	0.282527	0.234718	1.18163	0.60541	1.15258	1.45781	0.254916	0.741459	0.465003	0.269577	0.734689	0.545876	0.497315	0.389721	1.06011	0.484927	1.27746	0.507016	0.457361	0.782544	1.36327	0.472709	0.516326	1.36323	0.739698	1.03999	1.04748	0.971266	0.498572	2.4136	2.86882	0.852842	1.99728	NA	1.14727	0.97268	1.39744	0.838292	1.36756	0.252609	0.108792	0.999852	0.196031	0.889459	0.0910682	0.949818	0.113855	0.936553	0.399088	0.992037	0.0775265	0.978395	1.38598	0.169143	-0.502902	0.766762	1.49438	0.151304	0.644371	0.633336	0.894535	0.468977	0.684967	0.59137	2.05253	0.0169149	0.793759	0.468383	1.47725	0.089812	1.67328	0.049187	1.56832	0.0975272	1.59111	0.121999	1.95945	0.0169023	2.35854	0.00365115	2.03698	0.0186896	3.34543	1.99602e-05	8	1	0	3	0	1	12	4	5	5	3	2	2	4	5	3	3	8	7	13	16	3	7	5	5	13	7	7	8	12	6	8	4	5	7	19	7	5	14	8	9	10	8	3	19	20	5
AT5G12350			Regulator of chromosome condensation (RCC1) family with FYVE zinc finger domain-containing protein;(source:Araport11)	1075 aa	1075		NCoils: 0.07 (74/1075)	SEG: 0.11 (114/1075)	BRX [PF08381.10]; BRX_N [PF13713.5]; FYVE [PF01363.20]; PH_12 [PF16457.4]; RCC1 [PF00415.17]; RCC1_2 [PF13540.5]	Brevis radix (BRX) domain [IPR013591]; FYVE zinc finger [IPR000306]; PH domain-like [IPR011993]; Pleckstrin homology domain [IPR001849]; Regulator of chromosome condensation 1/beta-lactamase-inhibitor protein II [IPR009091]; Regulator of chromosome condensation, RCC1 [IPR000408]; Transcription factor BREVIS RADIX, N-terminal domain [IPR027988]; Zinc finger, FYVE-related [IPR017455]; Zinc finger, FYVE/PHD-type [IPR011011]; Zinc finger, RING/FYVE/PHD-type [IPR013083]			17.4289	16.2987	14.6639	11.841	14.7282	13.3558	15.7531	13.0393	15.3186	12.5413	16.5691	14.9262	16.3015	15.4348	14.9614	14.1132	13.7152	14.2898	14.1643	14.4615	14.4776	14.5455	15.1471	15.0908	11.4871	11.3085	11.3506	11.8121	11.4085	12.4842	15.9451	15.9042	13.0141	13.1176	14.405	11.5715	8.49628	13.1776	13.2043	7.6049	13.0823	12.6345	11.5293	13.1628	11.2694	10.6301	10.7882	0.0667789	0.788303	0.102266	0.978451	0.161728	0.831128	0.0894084	0.738913	0.079478	0.999852	0.0818841	0.678306	0.21475	0.16623	0.25665	0.117773	0.0550424	0.992807	0.113625	0.751312	0.059423	0.825459	-0.134255	0.382513	-0.0674761	0.708026	-0.0319891	0.870867	0.0274725	0.892368	-0.144736	0.349278	-0.055328	0.716856	-0.0652583	0.675028	-0.238469	0.0483922	-0.156585	0.210899	-0.023719	0.886488	0.0181808	0.924915	-0.248873	0.0351224	-0.193831	0.111527	-0.135248	0.318471	-0.18945	0.133629	1187	1158	890	591	635	625	983	640	918	707	873	665	717	743	715	926	1094	883	1019	1027	982	1093	904	1044	1064	964	753	874	1280	762	1037	719	474	762	708	931	678	722	775	462	666	653	531	456	520	440	380
AT5G12360	PATRONUS 2 (PANS2)	PATRONUS 2 (PANS2)	Encodes a protein that protects meiotic centromere cohesion.	194 aa	194			SEG: 0.22 (43/194)				cellular_component [GO:0005575]; maintenance of meiotic sister chromatid cohesion [GO:0034090]; molecular_function [GO:0003674]; regulation of mitotic cell cycle [GO:0007346]	5.1145	6.00393	6.69402	5.48189	3.12548	4.13379	4.53159	5.05757	4.96801	3.64498	4.31836	4.491	4.21322	5.21514	4.1197	4.20094	3.77543	4.62769	3.99779	5.47134	4.73763	5.8944	5.24111	4.16028	4.37226	4.62308	3.86472	4.39627	4.60464	4.56159	4.46746	4.70751	3.82741	2.7153	3.88844	3.37229	4.04355	3.12006	2.98429	2.62938	3.5261	3.91434	3.27271	2.4381	3.46907	2.00182	2.59033	0.122973	0.811235	-0.0192373	0.998042	0.0621065	0.98416	0.26356	0.550768	0.2909	0.999852	0.151617	0.683973	-0.113191	0.779121	-0.331669	0.374617	-0.197262	0.983417	-0.145086	0.873216	-0.326173	0.521757	-0.385927	0.175549	-0.262954	0.377133	-0.405164	0.153382	-0.323821	0.274651	-0.470353	0.0711748	-0.206792	0.422526	-0.179452	0.511019	-0.328768	0.154584	-0.177151	0.464452	-0.441959	0.0862795	-0.660436	0.0230214	-0.563918	0.0128917	-0.76118	0.00160395	-0.709004	0.00558945	-0.890091	0.000911327	72	92	85	54	28	39	58	52	60	42	49	43	41	52	39	56	64	59	62	80	69	95	64	59	79	74	50	66	100	58	58	44	26	33	38	53	60	33	34	30	35	37	31	18	31	16	17
AT5G12370	EXOCYST COMPLEX COMPONENT SEC10 (SEC10)	EXOCYST COMPLEX COMPONENT SEC10 (SEC10)	exocyst complex component sec10;(source:Araport11)	820-825 aa	825		NCoils: 0.03 (21/825); 0.03 (21/825); 0.03 (21/820)	SEG: 0.02 (14/825)	COG4 [PF08318.11]; Sec10 [PF07393.10]	Exocyst complex component Sec10-like [IPR009976]		acceptance of pollen [GO:0060321]; exocyst [GO:0000145]; molecular_function [GO:0003674]; plastid [GO:0009536]	58.6898	59.7643	55.3218	38.393	46.2609	42.919	45.7391	44.4575	51.8589	44.1095	50.5964	48.6746	48.1473	45.1941	51.5881	46.4785	47.3753	45.3513	43.114	43.8811	42.8502	46.9562	49.5415	48.3136	31.2496	29.5069	30.0462	29.886	30.4952	32.0848	47.2564	45.9842	43.353	36.7289	38.5913	34.2213	25.344	40.7911	38.2974	25.8776	38.1577	39.8584	36.4038	40.2555	33.5501	31.2622	32.0342	0.0626145	0.722328	0.126843	0.972096	0.1116	0.85433	-0.0458996	0.839275	0.0554785	0.999852	0.066194	0.653113	0.383	0.00015029	0.308654	0.00855196	0.0782044	0.974317	0.155019	0.445887	0.0606663	0.744901	-0.292632	0.00221339	-0.230018	0.0215664	-0.165789	0.119318	-0.181032	0.0829974	-0.255877	0.00852141	-0.301777	0.000746143	-0.200399	0.0380191	-0.706586	4.84874e-17	-0.640392	2.87787e-14	-0.323586	0.000341089	-0.397932	6.43865e-05	-0.525687	4.08204e-10	-0.447483	1.53095e-07	-0.370668	2.19971e-05	-0.465021	7.88997e-08	3171	3361	2664	1524	1595	1603	2230	1743	2448	1978	2110	1737	1705	1725	1931	2423	3013	2239	2478	2488	2301	2840	2361	2678	2231	1944	1550	1728	2698	1540	2352	1608	1173	1667	1474	2139	1586	1737	1746	1255	1535	1576	1308	1084	1230	1021	900
AT5G12380	ANNEXIN 8 (ANNAT8)	ANNEXIN 8 (ANNAT8)	annexin 8;(source:Araport11)	316 aa	316				Annexin [PF00191.19]	Annexin [IPR001464]; Annexin repeat [IPR018502]; Annexin repeat, conserved site [IPR018252]; Annexin, plant [IPR009118]		calcium ion binding [GO:0005509]; calcium-dependent phospholipid binding [GO:0005544]; response to cold [GO:0009409]; response to heat [GO:0009408]; response to salt stress [GO:0009651]; response to water deprivation [GO:0009414]	3.53896	2.29173	3.06054	3.97062	3.83776	3.0459	1.36356	3.06771	1.23898	4.89389	3.64323	3.2697	3.02799	3.05421	3.29189	3.91283	3.32824	3.14981	4.06319	3.60922	3.83885	3.92587	3.94865	4.00679	3.1364	3.7757	3.86519	5.14092	2.36912	3.70686	3.53505	2.80546	3.63944	3.06495	4.32604	5.60422	5.48503	4.93332	5.46498	5.737	5.92961	7.43112	6.56841	5.59734	3.75652	4.43225	4.1409	-1.05289	0.0115949	0.0897426	0.99282	-0.262004	0.913467	0.211556	0.731028	0.202206	0.999852	0.0645005	0.90335	-0.288898	0.487823	0.0606973	0.907005	0.144945	0.992037	0.232983	0.763098	-0.269861	0.594464	0.452246	0.204608	-0.600648	0.115681	0.541989	0.116396	0.190243	0.665559	0.287156	0.457768	0.498713	0.101491	0.489363	0.123299	0.534954	0.0615166	0.599454	0.0332263	0.246056	0.498373	0.595651	0.0859363	1.20639	3.32993e-06	1.35134	2.419e-07	1.43937	6.42375e-08	0.93653	0.00106067	52	35	41	44	36	31	19	33	16	60	42	32	30	32	35	56	58	42	64	56	57	65	52	61	63	69	56	82	58	50	50	28	28	40	47	100	96	61	73	78	69	85	68	44	40	42	34
AT5G12390	FISSION 1B (FIS1B)	FISSION 1B (FIS1B)	Encodes a protein with similarity to yeast FIS proteins. These membrane anchored proteins bind DRP proteins and function during organelle division. FIS1B is expressed ubiquitously and appears to be involved in peroxisome division.	167 aa	167	TM(1x)		SEG: 0.24 (40/167)	Fis1_TPR_C [PF14853.5]; Fis1_TPR_N [PF14852.5]	Fis1, C-terminal tetratricopeptide repeat [IPR028061]; Fis1, N-terminal tetratricopeptide repeat [IPR028058]; Mitochondria fission 1 protein [IPR016543]; Tetratricopeptide repeat [IPR019734]; Tetratricopeptide repeat-containing domain [IPR013026]; Tetratricopeptide-like helical domain [IPR011990]		apoptotic process [GO:0006915]; autophagy of mitochondrion [GO:0000422]; integral component of mitochondrial outer membrane [GO:0031307]; integral component of peroxisomal membrane [GO:0005779]; mitochondrial fission [GO:0000266]; mitochondrial fragmentation involved in apoptotic process [GO:0043653]; mitochondrial outer membrane [GO:0005741]; mitochondrion [GO:0005739]; peroxisome [GO:0005777]; peroxisome fission [GO:0016559]; protein binding [GO:0005515]	34.4432	38.0855	34.2273	62.5899	53.3655	40.5986	23.8619	35.3751	40.9726	50.6157	39.4736	43.7631	41.8606	53.0043	43.9945	52.6258	53.3186	51.5999	69.8422	62.6307	63.3885	62.0248	53.7348	55.3604	41.4114	46.7303	44.3966	65.6849	40.1712	62.2479	40.6968	55.4013	43.2337	42.7398	50.058	30.1791	37.687	23.2082	26.7565	31.426	29.4581	36.3413	32.6033	26.6206	20.2089	24.2524	18.6888	-0.723423	0.0171271	-0.272601	0.972096	-0.249001	0.870449	0.372672	0.324387	0.114192	0.999852	0.355407	0.263301	-0.139847	0.703204	0.0334369	0.939079	-0.0504484	0.997227	-0.0251827	0.978395	-0.504994	0.146283	0.693046	0.00557584	-0.0303771	0.939628	0.420445	0.131007	0.444045	0.105314	0.622818	0.0150475	0.99549	1.22422e-05	0.73701	0.0021853	0.624466	0.00635964	0.979873	1.00309e-05	0.484619	0.0508105	0.657903	0.0137054	0.13105	0.603804	0.0806018	0.759841	0.105867	0.751794	-0.373944	0.125308	558	643	495	742	544	447	352	412	578	672	490	457	434	603	489	824	1016	761	1205	1062	1026	1114	768	916	947	980	721	1199	1102	921	641	608	375	606	593	578	735	307	376	463	360	455	363	221	224	240	156
AT5G12400			PHD-finger and DNA binding domain-containing protein;(source:Araport11)	1602 aa	1602			SEG: 0.04 (59/1602)	DDT [PF02791.16]; PHD [PF00628.28]	AT hook, DNA-binding motif [IPR017956]; DDT domain [IPR018501]; Zinc finger, FYVE/PHD-type [IPR011011]; Zinc finger, PHD-finger [IPR019787]; Zinc finger, PHD-type [IPR001965]; Zinc finger, PHD-type, conserved site [IPR019786]; Zinc finger, RING/FYVE/PHD-type [IPR013083]	TF[PHD]		18.1446	18.9633	17.0431	11.9321	14.6854	14.3401	12.1892	12.4547	15.3734	12.9021	14.9502	14.3753	15.63	15.9077	13.3528	13.4138	15.0124	15.9611	14.4054	15.1938	15.1735	15.104	15.4593	15.306	9.9281	8.62726	9.99801	12.1648	12.6573	11.6351	14.8619	14.9214	10.5174	12.2131	14.1345	7.55157	5.34235	9.00634	8.88902	5.32033	9.18397	8.76718	7.67267	9.40166	8.17493	7.41257	7.28493	-0.094879	0.73764	0.0136872	0.998042	0.0708079	0.958312	0.0668533	0.858406	0.0363268	0.999852	0.339036	0.0630715	0.291355	0.107665	0.430201	0.0221977	0.111593	0.983094	0.192335	0.610685	0.135751	0.624671	-0.283991	0.0853372	-0.37887	0.0176988	-0.270304	0.11185	-0.213183	0.229368	-0.244505	0.156788	-0.177652	0.270582	-0.208179	0.205081	-0.646889	2.52502e-06	-0.307853	0.0316655	-0.355534	0.0178669	-0.216688	0.224144	-0.999882	1.23044e-13	-0.888288	6.85472e-11	-0.807546	5.31609e-09	-0.86413	3.98722e-10	1827	1986	1524	859	916	979	1123	888	1352	1062	1146	934	996	1119	923	1289	1744	1446	1508	1572	1511	1652	1348	1547	1374	1094	981	1319	2046	1035	1421	988	550	1046	1012	908	638	734	771	478	690	686	528	483	558	455	377
AT5G12410			THUMP domain-containing protein;(source:Araport11)	376 aa	376		NCoils: 0.06 (21/376)	SEG: 0.07 (25/376)	THUMP [PF02926.16]	THUMP domain [IPR004114]		RNA binding [GO:0003723]; nucleus [GO:0005634]; tRNA modification [GO:0006400]	59.687	59.5169	53.3284	43.8424	48.4413	54.7631	53.2838	53.4529	54.7988	48.0443	56.023	49.5784	53.5543	54.7154	50.7484	49.2946	48.1883	49.9865	43.2778	39.9517	40.3843	40.3003	45.265	49.7184	39.4078	35.9827	36.3181	41.0015	39.4494	39.2052	43.6234	48.2487	46.8347	41.9523	54.6572	31.1789	31.6879	36.0049	32.9992	34.4272	33.204	34.0866	32.9427	35.1705	33.9664	33.8829	35.6816	0.0926186	0.598014	0.0256488	0.995711	0.0623858	0.948319	-0.191781	0.183029	-0.145161	0.999852	0.0734558	0.635339	0.0769069	0.603449	0.316917	0.0114436	0.0575702	0.992037	-0.00146167	0.997304	0.127969	0.462214	-0.1254	0.294525	-0.0327816	0.833847	-0.0997515	0.43557	-0.0630145	0.65062	-0.193565	0.0805149	-0.385346	4.7262e-05	-0.338726	0.000543248	-0.312132	0.000784839	-0.238676	0.011528	-0.235225	0.0205393	0.00478492	0.974647	-0.45023	7.86433e-07	-0.39266	2.46704e-05	-0.451692	2.04776e-06	-0.322261	0.000856256	1430	1488	1147	751	715	880	1202	907	1140	936	1011	754	801	909	860	1126	1326	1076	1085	983	961	1044	931	1186	1336	1126	872	1087	1545	851	1005	768	602	873	949	903	929	717	706	759	611	657	557	445	568	510	454
AT5G12420	WS /DGAT 7 (WSD7)	WS /DGAT 7 (WSD7)	O-acyltransferase (WSD1-like) family protein;(source:Araport11)	480 aa	480	TM(3x)			DUF1298 [PF06974.12]; WES_acyltransf [PF03007.15]	O-acyltransferase WSD1, C-terminal [IPR009721]; O-acyltransferase, WSD1, N-terminal [IPR004255]		diacylglycerol O-acyltransferase activity [GO:0004144]; glycerolipid biosynthetic process [GO:0045017]; integral component of membrane [GO:0016021]	0.694166	0.14878	0	2.06349	0.982256	1.47677	2.3306	2.25702	2.96639	1.57706	1.65439	2.67536	3.34894	2.09426	2.32939	1.43575	2.29631	3.24061	3.72418	10.4776	8.26121	2.11357	3.40683	3.74007	1.53248	1.47612	3.48584	6.55995	4.30373	2.87925	6.39415	4.30039	1.44489	5.81732	3.2565	1.69321	0.92453	2.30213	6.71044	2.11233	4.52154	3.26759	2.66195	4.17568	6.70703	5.70591	2.10481	0.638961	0.531437	0.319788	0.986804	0.677723	0.861437	1.74464	0.0126017	0.379034	0.999852	1.0588	0.154171	0.734267	0.342042	1.02852	0.187504	1.46288	0.409867	1.01271	0.417516	1.64143	0.0294512	2.55328	0.000235197	3.19224	1.54162e-06	2.87307	2.60695e-05	3.231	1.21358e-06	3.07539	4.24104e-06	4.82004	5.69551e-15	3.45443	8.43955e-08	3.20624	2.98394e-07	4.26504	3.15424e-12	3.94051	4.0483e-10	4.23477	4.46509e-10	2.77712	9.12134e-06	4.23999	3.58887e-12	3.78982	1.03309e-09	4.41855	4.62525e-13	18	4	0	39	16	26	55	41	67	33	33	45	55	38	41	36	69	76	102	281	213	60	75	97	55	49	88	182	179	66	159	74	21	128	60	51	28	47	147	48	85	65	46	54	114	87	27
AT5G12430	TETRATRICOPEPTIDE REPEAT 16 (TPR16)	DNA J PROTEIN C31 (DJC31); TETRATRICOPEPTIDE REPEAT 16 (TPR16)	Encodes one of the 36 carboxylate clamp (CC)-tetratricopeptide repeat (TPR) proteins (Prasad 2010, Pubmed ID: 20856808) with potential to interact with Hsp90/Hsp70 as co-chaperones.	1165 aa	1165		NCoils: 0.04 (52/1165)	SEG: 0.03 (37/1165)	DnaJ [PF00226.30]; TPR_1 [PF00515.27]; TPR_12 [PF13424.5]; TPR_19 [PF14559.5]; TPR_2 [PF07719.16]; TPR_7 [PF13176.5]; TPR_8 [PF13181.5]	DnaJ domain [IPR001623]; DnaJ domain, conserved site [IPR018253]; Tetratricopeptide repeat [IPR019734]; Tetratricopeptide repeat-containing domain [IPR013026]; Tetratricopeptide-like helical domain [IPR011990]		chloroplast [GO:0009507]	10.4946	10.8431	10.7878	8.00378	9.21023	8.41725	10.2394	8.13794	11.0453	9.17968	10.3041	9.81137	10.5615	9.78834	10.5617	9.94771	10.4423	10.7426	9.74772	11.4918	12.4215	10.9636	11.979	12.9491	7.97447	8.20792	7.43992	6.83974	5.83709	6.98503	10.4403	10.8055	10.8677	10.1404	9.57378	8.77142	5.45437	9.33664	8.81275	5.24238	9.3309	9.97773	8.40453	9.37302	8.80401	7.43067	6.93536	0.147019	0.544479	0.155606	0.972096	0.202805	0.804169	0.166659	0.499019	0.17893	0.999852	-0.302677	0.0806695	0.224222	0.203414	0.255949	0.171156	0.00431877	0.998843	0.194308	0.556515	0.0396152	0.904724	-0.198624	0.230441	-0.0516053	0.810246	-0.0430182	0.844772	0.00418149	0.985122	-0.00276741	0.994725	0.163891	0.275259	0.176162	0.255187	-0.117785	0.424062	-0.420462	0.00139761	0.106437	0.51622	0.138164	0.434116	-0.0750741	0.605858	-0.0707554	0.635207	0.119234	0.454494	-0.0354589	0.830559	720	773	664	397	395	394	664	397	667	519	539	435	458	473	502	654	829	664	703	808	846	813	707	885	777	743	513	519	655	433	691	493	419	600	475	746	475	544	547	341	497	562	414	343	427	324	254
AT5G12440			CCCH-type zinc fingerfamily protein with RNA-binding domain-containing protein;(source:Araport11)	650 aa	650			SEG: 0.12 (75/650)	RRM_1 [PF00076.21]; zf-CCCH [PF00642.23]	Nucleotide-binding alpha-beta plait domain [IPR012677]; RNA recognition motif domain [IPR000504]; Zinc finger, CCCH-type [IPR000571]		DNA binding [GO:0003677]; RNA binding [GO:0003723]; metal ion binding [GO:0046872]	34.9681	36.8541	34.5248	15.1401	19.7959	21.7115	22.9784	20.119	28.1776	19.5549	26.2662	20.8426	20.9385	20.0818	19.7427	21.9127	21.8689	22.4134	18.0175	18.7158	19.2458	20.7699	22.0167	22.7734	14.1403	13.2706	12.7141	13.3872	11.208	11.6514	18.0907	19.0702	20.3927	13.7027	14.9669	14.5162	10.7427	16.8213	16.342	11.2096	14.9744	15.6039	12.3441	16.022	12.0568	14.9047	12.8661	0.242674	0.202486	0.198986	0.972096	0.0306347	0.98416	-0.191654	0.361055	-0.0273712	0.999852	-0.119472	0.544969	0.347749	0.0212477	0.0622515	0.779484	0.0318036	0.997227	-0.0116057	0.981906	-0.0282967	0.929712	-0.739278	2.82764e-09	-0.496604	0.000108443	-0.540292	2.48241e-05	-0.708643	1.19044e-08	-0.615782	7.67485e-07	-0.807436	9.02785e-12	-0.643153	1.26985e-07	-1.12187	5.66454e-22	-1.24134	1.82007e-26	-0.77412	1.50733e-10	-1.05962	5.23163e-15	-0.988234	1.70274e-17	-0.95643	4.24404e-16	-0.99984	6.70617e-17	-1.01653	3.19583e-17	1494	1626	1308	484	538	647	900	622	1070	702	876	594	584	617	590	902	1099	874	818	826	821	981	824	989	821	720	535	632	811	447	746	544	485	493	462	751	566	596	614	443	482	519	365	353	353	390	289
AT5G12450			FBD-like domain family protein;(source:Araport11)	63 aa	63					FBD domain [IPR006566]		biological_process [GO:0008150]; cellular_component [GO:0005575]; molecular_function [GO:0003674]	0	6.47988	3.78156	9.11228	5.30354	4.95765	7.53375	14.2036	7.74934	0	8.73666	10.3935	5.21636	4.80851	4.90772	0	8.55491	7.39101	3.16032	0	0	3.00006	3.79246	6.55545	7.48184	10.8726	10.445	6.23615	2.03081	0	7.04122	10.0665	12.6687	7.83726	4.66002	17.7766	0	0	12.0186	11.6548	0	9.14978	15.4453	20.4638	15.3537	0	0	0.465022	NA	-0.148435	NA	-0.477919	NA	-2.1628	0.498959	-0.284877	0.999852	-1.74809	NA	-0.159488	NA	-0.58768	NA	0.428804	0.997227	1.16563	NA	-0.0954184	NA	1.07777	NA	1.54279	NA	0.929333	NA	0.599849	NA	0.722066	0.7422	-1.44073	0.508877	0.437189	NA	1.72811	0.227438	-0.0199859	0.995219	1.56862	0.337687	1.14043	0.560801	1.12861	0.454733	1.55742	0.288782	2.29425	0.109325	1.0332	0.555686	0	2	1	2	1	1	2	3	2	0	2	2	1	1	1	0	3	2	1	0	0	1	1	2	3	4	3	2	1	0	2	2	2	2	1	6	0	0	3	3	0	2	3	3	3	0	0
AT5G12460			fringe-like protein (DUF604);(source:Araport11)	441 aa	441			SEG: 0.04 (18/441)	DUF604 [PF04646.11]; Fringe [PF02434.15]	Protein of unknown function DUF604 [IPR006740]		acetylglucosaminyltransferase activity [GO:0008375]; biological_process [GO:0008150]	0	0	0	0	0	0	0.053734	0	0	0	0	0	0.149569	0	0	0	0	0	0	0	0.096486	0	0	0	0	0	0	0	0.028717	0	0	0	0	0	0	0	0	0	0.056	0	0.064663	0	0	0.192157	0.071969	0	0	0.594894	NA	-0.170415	NA	1.83002	NA	1.90993	NA	0.0109597	NA	0.98758	NA	0.578339	NA	0.576774	NA	2.19196	NA	2.79479	NA	1.82378	NA	0.660323	NA	1.25522	NA	0.489908	NA	2.49034	NA	0.00898414	NA	1.91891	NA	0.0199438	NA	-0.014041	NA	0.973539	NA	0.564299	NA	0.562733	NA	0.2225	NA	2.41446	NA	3.01729	0.841344	2.04628	NA	0	0	0	0	0	0	1	0	0	0	0	0	2	0	0	0	0	0	0	0	2	0	0	0	0	0	0	0	1	0	0	0	0	0	0	0	0	0	1	0	1	0	0	2	1	0	0
AT5G12470	RETICULATA-RELATED 4 (RER4)	RETICULATA-RELATED 4 (RER4)	UvrABC system C protein, putative (DUF3411);(source:Araport11)	386 aa	386	SigP		SEG: 0.15 (57/386)	RETICULATA-like [PF11891.7]	Protein RETICULATA-related [IPR021825]		chloroplast inner membrane [GO:0009706]; integral component of membrane [GO:0016021]; mitochondrion [GO:0005739]; molecular_function [GO:0003674]; multicellular organism development [GO:0007275]; plastid [GO:0009536]	47.1432	48.3398	47.487	48.0336	42.9554	44.9266	51.8557	49.3132	51.6517	42.1029	47.543	49.5931	46.1982	41.0417	44.6299	39.044	42.54	45.8159	37.4813	42.0657	41.9227	40.9125	43.6487	44.4874	33.0427	35.8521	33.6044	32.9084	34.5649	31.691	38.1708	38.271	35.5522	34.3298	35.536	44.6032	40.9716	44.7456	45.5078	43.207	43.7776	37.6743	42.2608	40.7603	38.6092	35.7976	40.2701	0.0543727	0.719035	-0.0229615	0.994161	-0.135116	0.769693	-0.00537608	0.984292	0.0348623	0.999852	0.0132832	0.933409	-0.0174859	0.905501	0.0875533	0.464737	0.0864085	0.941917	-0.170441	0.288259	-0.0818235	0.571915	0.0953671	0.32447	0.14974	0.0948318	0.0724056	0.488422	-0.0397485	0.737901	-0.08417	0.404412	-0.0895461	0.301411	-0.0493077	0.61329	-0.252143	0.000712356	-0.238859	0.00138596	-0.269629	0.000718004	-0.164589	0.0799302	0.114611	0.13474	0.20102	0.00730319	-0.0558294	0.568795	0.0327878	0.725791	1315	1400	1173	1000	770	857	1286	987	1262	963	1035	907	851	805	846	1059	1419	1177	1124	1255	1185	1305	1101	1300	1215	1204	899	989	1594	793	1014	718	515	837	728	1399	1258	977	1069	1033	905	757	765	563	715	592	572
AT5G12480	CALMODULIN-DOMAIN PROTEIN KINASE 7 (CPK7)	CALMODULIN-DOMAIN PROTEIN KINASE 7 (CPK7)	calmodulin-domain protein kinase CDPK isoform 7 (CPK7)	441-535 aa	535		NCoils: 0.04 (21/535); 0.05 (21/441)		EF-hand_1 [PF00036.31]; EF-hand_4 [PF12763.6]; EF-hand_5 [PF13202.5]; EF-hand_6 [PF13405.5]; EF-hand_7 [PF13499.5]; EF-hand_8 [PF13833.5]; Kdo [PF06293.13]; Kinase-like [PF14531.5]; Pkinase [PF00069.24]; Pkinase_Tyr [PF07714.16]; SPARC_Ca_bdg [PF10591.8]	EF-Hand 1, calcium-binding site [IPR018247]; EF-hand domain [IPR002048]; EF-hand domain pair [IPR011992]; Protein kinase domain [IPR000719]; Protein kinase, ATP binding site [IPR017441]; Protein kinase-like domain [IPR011009]; Serine/threonine-protein kinase, active site [IPR008271]		ATP binding [GO:0005524]; calcium ion binding [GO:0005509]; plastid [GO:0009536]; protein kinase activity [GO:0004672]; protein phosphorylation [GO:0006468]	41.4154	40.4597	40.3641	34.071	38.8206	32.8218	41.1236	36.4519	40.3019	33.9541	37.3443	39.4163	39.5785	37.0448	40.0499	34.7859	36.1795	36.9603	35.6938	39.054	38.401	39.4596	38.2756	41.0195	33.8525	32.7783	30.2578	31.4003	29.2172	30.8012	42.2051	38.4195	33.4551	33.9293	36.2403	30.3613	24.1957	31.6891	27.9996	22.9354	30.7391	29.9898	28.8531	31.2189	29.4979	27.0638	29.3704	0.058477	0.770282	0.029547	0.994161	0.088022	0.910186	0.12678	0.474427	0.116042	0.999852	-0.048694	0.777449	0.141547	0.289864	0.218928	0.101532	-0.011971	0.997848	0.0867161	0.773745	0.127869	0.465372	-0.0875767	0.504825	-0.0290997	0.858386	-0.0580297	0.690143	0.000445295	0.997521	-0.138624	0.257988	-0.0118434	0.931337	-0.0225822	0.870671	-0.181081	0.0688042	-0.229775	0.018347	-0.0395339	0.760388	0.037847	0.796549	-0.271568	0.00436784	-0.283539	0.00331962	-0.184851	0.0744507	-0.143699	0.168948	1484	1505	1292	876	865	800	1297	899	1260	998	1016	909	896	929	1011	1193	1492	1191	1341	1438	1364	1531	1179	1459	1522	1332	1002	1149	1560	956	1444	909	600	1044	937	1230	899	923	872	666	828	843	690	574	721	566	547
AT5G12840	NUCLEAR FACTOR Y, SUBUNIT A1 (NF-YA1)	(HAP2A); EMBRYO DEFECTIVE 2220 (emb2220); (ATHAP2A); "NUCLEAR FACTOR Y, SUBUNIT A1" (NF-YA1); NUCLEAR FACTOR Y SUBUNIT A1 (NFYA1); (ATNFYA1)	Encodes a subunit of CCAAT-binding complex, binds to CCAAT box motif present in some plant promoter sequences. One of three members of this class (HAP2A, HAP2B, HAP2C), it is expressed in vegetative and reproductive tissues.	271-272 aa	272			SEG: 0.14 (37/272)	CBFB_NFYA [PF02045.14]	CCAAT-binding factor, conserved site [IPR018362]; Nuclear transcription factor Y subunit A [IPR001289]	TF[CCAAT-HAP2; NF-YA]	CCAAT-binding factor complex [GO:0016602]; DNA binding [GO:0003677]; DNA-binding transcription factor activity [GO:0003700]; embryo development ending in seed dormancy [GO:0009793]; microgametogenesis [GO:0055046]; regulation of timing of transition from vegetative to reproductive phase [GO:0048510]; regulation of transcription, DNA-templated [GO:0006355]; seed development [GO:0048316]; somatic embryogenesis [GO:0010262]	39.4485	37.2987	35.7086	39.3203	43.7229	42.8422	40.4644	40.7386	40.0813	42.013	43.9627	35.1726	41.198	47.6416	34.5144	36.9396	34.2414	35.5303	35.9086	35.4369	36.819	36.5308	36.6426	36.6051	32.8566	30.6028	33.4471	36.4255	46.1798	38.6001	37.9489	41.8744	28.8486	28.3023	36.9955	25.9373	26.1104	27.4907	31.2555	29.9287	30.534	26.9229	24.9004	33.7565	28.899	28.562	30.077	-0.144062	0.52785	-0.121229	0.97464	-0.0957736	0.936309	0.0716528	0.823559	0.0390539	0.999852	0.349347	0.027714	0.00175876	0.994488	0.024603	0.919011	0.264094	0.694927	0.0337627	0.949349	0.237534	0.250368	0.286232	0.0520846	0.142171	0.411163	0.165003	0.322566	0.190459	0.23954	-0.0117883	0.962572	0.0598645	0.718476	0.0272656	0.883769	-0.00276543	0.990771	0.346582	0.00625661	-0.00100667	0.995401	0.0218376	0.917781	-0.185904	0.160043	0.0781901	0.583182	-0.152141	0.302873	0.0516302	0.740995	875	895	730	642	620	659	809	652	791	756	740	511	594	756	536	803	917	743	854	845	840	921	736	856	990	842	701	859	1686	761	800	608	346	543	592	693	686	512	620	624	529	483	379	384	451	408	363
AT5G12850	TANDEM ZINC FINGER 8 (TZF8)	TANDEM ZINC FINGER 8 (TZF8)	CCCH-type zinc finger protein with ARM repeat domain-containing protein;(source:Araport11)	706 aa	706			SEG: 0.10 (69/706)	Ank [PF00023.29]; Ank_2 [PF12796.6]; Ank_3 [PF13606.5]; Ank_4 [PF13637.5]; Ank_5 [PF13857.5]	Ankyrin repeat [IPR002110]; Ankyrin repeat-containing domain [IPR020683]; Zinc finger, CCCH-type [IPR000571]	TF[C2H2; C3H]	DNA binding [GO:0003677]; DNA-binding transcription factor activity [GO:0003700]; cytoplasm [GO:0005737]; metal ion binding [GO:0046872]; regulation of transcription, DNA-templated [GO:0006355]	19.0337	17.8217	16.3746	15.5228	17.1763	15.8525	22.2287	16.4649	20.0249	15.91	18.2319	18.9975	21.0534	18.2083	16.3953	16.6563	16.6695	17.4371	16.3771	17.0892	14.5699	16.6957	16.9927	18.3709	11.7125	13.8463	12.1625	11.8658	10.1501	12.3778	19.0749	18.4435	16.7883	15.2721	16.3689	17.0785	12.9898	19.3901	18.7952	13.9566	17.5374	18.4949	18.1876	19.3054	17.3135	17.7652	15.913	0.17694	0.3207	0.0842462	0.980843	0.128649	0.862644	-0.0196476	0.951972	0.0389176	0.999852	-0.0980229	0.577816	0.373309	0.00381895	0.350722	0.0166705	0.0804902	0.98686	0.125586	0.682202	0.143745	0.458454	0.0242189	0.895881	0.201159	0.128976	0.108465	0.470259	0.152868	0.27699	0.0112094	0.957782	-0.00843816	0.961145	0.050127	0.733987	-0.238277	0.0333736	-0.3363	0.0020789	0.135032	0.291552	0.112445	0.446335	0.166625	0.13476	0.247115	0.024284	0.292211	0.00905311	0.31037	0.00514843	917	895	706	558	531	523	973	572	848	634	687	603	671	622	553	785	964	773	850	879	710	913	735	922	763	830	573	626	818	542	886	601	442	644	580	955	716	750	779	595	637	661	586	470	565	516	397
AT5G12860	DICARBOXYLATE TRANSPORTER 1 (DiT1)	DICARBOXYLATE TRANSPORTER 1 (DiT1)	AtpOMT1 encodes dicarboxylate transporter functions both as as an oxaloacetate/malate transporter and as a 2-oxoglutarate/malate transporter.	556-557 aa	557	SigP+TM(13x)		SEG: 0.17 (97/557)	CitMHS [PF03600.15]; Na_sulph_symp [PF00939.18]	Sodium/sulphate symporter [IPR001898]		alpha-ketoglutarate transmembrane transporter activity [GO:0015139]; alpha-ketoglutarate transport [GO:0015742]; ammonia assimilation cycle [GO:0019676]; chloroplast inner membrane [GO:0009706]; integral component of membrane [GO:0016021]; malate transmembrane transport [GO:0071423]; malate transmembrane transporter activity [GO:0015140]; mitochondrion [GO:0005739]; oxaloacetate transmembrane transporter activity [GO:0015131]; oxaloacetate transport [GO:0015729]; oxoglutarate:malate antiporter activity [GO:0015367]; plastid [GO:0009536]; response to nematode [GO:0009624]; transmembrane transport [GO:0055085]	71.524	77.4505	77.341	103.131	95.0406	87.4853	79.275	119.353	106.122	87.3232	94.4059	120.221	96.1912	74.4592	91.8033	95.4299	93.9835	97.5819	96.1057	115.553	98.4289	88.2344	94.5293	91.9451	71.5474	55.4249	77.6046	69.4421	102.258	73.8124	95.1144	93.1237	73.9802	84.8533	84.2701	101.241	83.242	105.931	98.771	89.0951	102.003	76.3762	89.6695	84.7442	92.9393	83.6628	89.2848	-0.0822529	0.819582	-0.0177907	0.998042	-0.216404	0.845691	0.176296	0.616203	-0.0396938	0.999852	0.35863	0.110491	0.252621	0.278217	0.369665	0.115624	0.0653806	0.997227	-0.300965	0.429197	-0.0534429	0.895801	0.582531	0.00143929	0.500278	0.00846024	0.564741	0.00250695	0.366127	0.0671789	0.501099	0.0079827	0.677395	7.9066e-05	0.461405	0.0120043	0.156713	0.411159	0.515343	0.0023371	0.409334	0.0244453	0.526378	0.0077319	0.57601	0.00052002	0.64139	0.000108032	0.275045	0.131915	0.522567	0.00193096	2592	2986	2587	3053	2411	2284	2473	3311	3445	2766	2834	2941	2483	2023	2462	3631	4422	3479	4062	4808	3899	3961	3368	3766	3724	2594	2860	2974	6784	2663	3605	2443	1621	2902	2420	4063	3410	3019	3022	2861	2692	1934	2055	1501	2200	1771	1598
AT5G12870	MYB DOMAIN PROTEIN 46 (MYB46)	MYB DOMAIN PROTEIN 46 (ATMYB46); MYB DOMAIN PROTEIN 46 (MYB46)	Encodes MYB46, member of the R2R3 factor gene family. Modulates Disease Susceptibility to Botrytis cinerea.	280 aa	280			SEG: 0.10 (27/280)	Myb_DNA-bind_6 [PF13921.5]; Myb_DNA-binding [PF00249.30]	Homeodomain-like [IPR009057]; Myb domain [IPR017930]; SANT/Myb domain [IPR001005]	TF[MYB]	DNA-binding transcription factor activity [GO:0003700]; cell differentiation [GO:0030154]; defense response to fungus [GO:0050832]; nucleus [GO:0005634]; plant-type secondary cell wall biogenesis [GO:0009834]; positive regulation of secondary cell wall biogenesis [GO:1901348]; positive regulation of transcription, DNA-templated [GO:0045893]; regulation of secondary cell wall biogenesis [GO:2000652]; response to salicylic acid [GO:0009751]; sequence-specific DNA binding [GO:0043565]; transcription regulatory region DNA binding [GO:0044212]	5.11775	4.73372	2.99345	2.05759	2.99502	2.66398	4.97199	3.84265	5.42233	2.19392	2.35384	5.1653	3.11285	2.83145	4.27853	4.14883	3.03824	3.4395	2.17939	1.25384	0.995389	2.60141	3.8634	2.09164	2.28597	1.1105	1.97413	0.811577	1.27603	1.05204	2.04352	1.71209	2.7181	1.23312	2.09623	0.698685	0.957934	1.62151	1.71027	1.26651	1.35881	1.53484	1.21595	3.48769	0.615895	1.66915	0.581434	0.85229	0.169125	0.288699	0.980843	0.382131	0.909339	-1.19238	0.032326	-0.328873	0.999852	-0.789234	0.193523	0.0741495	0.93041	-0.165091	0.83639	0.465484	0.959944	0.863761	0.388875	-0.09348	0.942604	-0.613034	0.22852	0.239256	0.688407	-0.324336	0.574478	-0.230903	0.704954	-0.22184	0.713552	-1.41422	0.000961074	-0.550713	0.244275	-0.968469	0.0191835	-1.7577	2.82834e-05	-0.89432	0.0484292	-1.13356	0.0261232	-1.62601	0.000102281	-1.16052	0.00607768	-0.762246	0.0881111	-1.71949	0.000234903	82	79	43	24	30	29	77	44	77	29	29	54	32	32	50	64	57	50	37	21	16	46	54	34	51	23	31	14	33	15	31	18	25	17	24	14	19	22	25	19	17	20	14	30	7	17	5
AT5G12880			proline-rich family protein;(source:Araport11)	73 aa	73	SigP		SEG: 0.51 (37/73)				biological_process [GO:0008150]; protein binding [GO:0005515]	1.07576	2.0653	0.723167	0.580863	0	2.21218	3.12155	1.50901	1.23496	0.262338	1.11384	0.662533	2.66014	0	0.312843	0.665362	0.908888	2.59127	0.604363	0.203392	1.07032	0.191239	0.483501	0.626816	1.27181	2.37544	3.55102	0.993809	2.58908	0.719047	2.01979	0.320844	1.72286	1.74855	0.594106	1.69976	2.22317	1.37061	2.29838	0.495292	1.75721	0.583253	0.656373	1.30447	4.56737	1.45785	1.7067	0.958744	NA	-0.525302	NA	-0.0413441	0.99901	-1.07422	0.587893	-1.67276	0.999852	-0.662278	0.633247	-0.89001	0.495354	-1.00481	0.471499	-0.259277	0.997227	-1.22166	0.646814	0.586983	0.743094	-0.320809	0.838927	0.637935	0.63182	-0.84611	0.563008	-0.362153	0.821236	0.140441	0.933551	-0.933782	0.427806	-1.53232	0.216161	1.14348	0.221624	0.481204	0.646151	0.253473	0.844521	0.138673	0.928403	0.756867	0.427616	0.49759	0.626714	-0.464797	0.754602	1.34385	0.15322	5	10	3	2	0	7	13	5	5	1	4	2	8	0	1	3	5	11	3	1	5	1	2	3	8	14	16	5	20	3	9	1	5	7	2	9	12	5	9	2	6	2	2	3	14	4	4
AT5G12890			UDP-Glycosyltransferase superfamily protein;(source:Araport11)	488 aa	488	TM(1x)			UDPGT [PF00201.17]	UDP-glucuronosyl/UDP-glucosyltransferase [IPR002213]		UDP-glycosyltransferase activity [GO:0008194]; intracellular membrane-bounded organelle [GO:0043231]; transferase activity, transferring glycosyl groups [GO:0016757]; transferase activity, transferring hexosyl groups [GO:0016758]	15.1547	10.115	9.70788	14.6123	13.7336	11.7857	14.9185	13.117	14.2645	15.1124	13.9027	15.9984	16.6434	14.7404	16.2973	18.583	18.0499	16.9452	15.5212	15.2703	16.3493	16.5845	18.9808	17.1237	16.0316	13.1764	14.0383	11.3867	12.5549	9.9336	16.1667	15.9009	13.5256	11.0873	13.2832	11.8605	10.3303	12.3861	13.182	9.20158	13.3789	13.3854	14.6193	16.0795	14.7149	13.239	12.6138	-0.0267595	0.939993	0.115542	0.980843	0.177451	0.857558	-0.127746	0.664018	-0.0331559	0.999852	-0.312508	0.0817593	-0.0972684	0.658541	-0.242885	0.229548	0.0784701	0.992037	0.282925	0.357793	0.309583	0.15242	0.345317	0.0346563	0.318557	0.0558198	0.460858	0.00324275	0.522768	0.000621794	0.675995	2.46627e-06	0.54825	9.74286e-05	0.642839	5.37233e-06	0.575973	2.34454e-05	0.263465	0.0701705	0.478704	0.00110331	0.333088	0.0528864	0.233445	0.107035	0.311915	0.030677	0.516369	0.000295211	0.543028	0.00013902	440	306	252	312	253	234	386	273	361	361	311	302	312	301	333	522	616	448	478	465	476	536	485	507	637	478	400	362	614	263	456	313	205	280	283	391	339	279	319	231	282	285	276	229	279	226	184
AT5G12900			DNA double-strand break repair RAD50 ATPase;(source:Araport11)	562 aa	562		NCoils: 0.04 (21/562)	SEG: 0.09 (52/562)				biological_process [GO:0008150]; protein binding [GO:0005515]	14.6961	15.7799	13.3347	13.89	14.5613	16.3121	20.202	14.2323	15.6149	14.2203	17.2889	15.6065	17.5069	17.007	17.4229	15.8883	14.3508	14.2129	14.3865	16.8816	15.671	14.5986	14.5724	16.3856	16.8586	15.7165	16.2594	16.6642	13.5821	14.1423	17.2774	17.8507	17.6405	15.5069	14.8741	16.6055	12.5998	18.3963	18.2123	13.458	14.0689	16.1921	14.3487	17.0882	13.7951	13.3398	13.3452	0.15299	0.489783	0.0510594	0.991984	0.206048	0.786171	0.13187	0.600282	-0.0112164	0.999852	-0.200734	0.224099	-0.112364	0.536365	-0.181274	0.31421	-0.0235333	0.997227	-0.0464839	0.920056	-0.189647	0.375397	0.157986	0.330271	0.310976	0.0292693	0.209045	0.18108	0.364033	0.00920124	0.0574683	0.766846	0.189338	0.170999	0.0462519	0.789554	0.574193	1.16591e-06	0.373459	0.00216135	0.461829	0.000290622	0.392919	0.00694621	0.543486	4.03554e-06	0.519953	1.62421e-05	0.497003	6.60709e-05	0.35384	0.00624931	385	431	317	264	240	292	524	271	368	312	352	267	297	317	349	401	435	334	396	453	408	406	325	422	674	587	454	510	607	354	463	328	283	373	298	555	435	426	451	347	298	363	281	248	264	227	193
AT5G12910			Histone superfamily protein;(source:Araport11)	131 aa	131				Histone [PF00125.23]	Histone H2A/H2B/H3 [IPR007125]; Histone H3/CENP-A [IPR000164]; Histone-fold [IPR009072]		nucleosomal DNA binding [GO:0031492]; nucleosome [GO:0000786]; nucleus [GO:0005634]; protein heterodimerization activity [GO:0046982]	0	0	0	0	0	0	0	0	0	0.353759	0	0	0.447317	0	0	0	0	0	0	0	0	0	0	0	0	0	0	0	0	0	0	0.418266	0	0	0	0.249961	0	0	0	0	0	0	0	0	0	0	0	-0.36687	NA	0.791349	NA	0.892816	NA	0.0225824	NA	0.0109597	NA	0.0347489	NA	1.5401	NA	0.576774	NA	-0.614383	NA	-0.332097	NA	-0.099747	NA	0.660555	NA	0.293686	NA	1.4519	NA	1.55337	NA	0.00921604	NA	0.0317984	NA	0.0201757	NA	-0.0138091	NA	0.0209398	NA	1.52629	NA	0.562965	NA	1.1845	NA	0.570113	NA	0.852399	0.9522	1.08475	NA	0	0	0	0	0	0	0	0	0	1	0	0	1	0	0	0	0	0	0	0	0	0	0	0	0	0	0	0	0	0	0	1	0	0	0	1	0	0	0	0	0	0	0	0	0	0	0
AT5G12920			Transducin/WD40 repeat-like superfamily protein;(source:Araport11)	537-572 aa	572					WD40-repeat-containing domain [IPR017986]; WD40/YVTN repeat-like-containing domain [IPR015943]		Cul4-RING E3 ubiquitin ligase complex [GO:0080008]; biological_process [GO:0008150]; molecular_function [GO:0003674]	2.17759	2.13484	2.36029	3.13709	2.45067	2.15395	3.02664	1.59531	2.06137	2.883	2.59499	3.27563	2.81666	2.2152	2.49549	2.1434	3.57612	3.01137	2.34346	2.10266	3.41431	2.79235	3.5555	2.77355	3.03454	3.70438	3.03489	3.53073	3.17757	3.21773	3.20604	3.39849	2.9496	3.45419	3.22783	4.06491	2.94649	3.23814	3.32712	3.2082	3.79806	4.11565	3.68675	3.17055	3.39855	2.3335	3.86425	-0.284819	0.524327	0.0838112	0.991984	-0.169912	0.946278	-0.0946761	0.882967	0.0599126	0.999852	-0.00873127	0.987119	-0.23665	0.47731	0.0298495	0.945393	0.0280862	0.997465	0.0662262	0.94095	-0.0427395	0.943108	0.412651	0.17001	0.127832	0.74101	0.496462	0.0868651	0.242739	0.480331	0.438867	0.124604	0.344191	0.19984	0.49878	0.0567035	0.846479	0.000180829	0.837748	0.000214416	0.609829	0.0178715	0.876329	0.00112946	0.947573	2.18383e-05	0.975659	1.95378e-05	1.0138	1.59731e-05	0.904833	0.00018535	54	57	56	61	41	39	74	30	48	63	52	53	48	39	44	52	104	72	64	58	85	76	82	74	106	125	76	97	132	74	77	57	43	78	61	123	91	67	73	74	74	84	64	43	61	36	51
AT5G12930			inactive rhomboid protein;(source:Araport11)	439 aa	439		NCoils: 0.10 (42/439)	SEG: 0.12 (51/439)				biological_process [GO:0008150]; molecular_function [GO:0003674]	4.1541	3.43285	3.79191	4.10462	2.14594	3.45858	4.95017	2.2787	3.50422	3.62809	3.37494	4.08472	3.42004	2.7866	3.18255	3.2104	3.68767	3.38611	3.78324	3.81426	4.36953	3.62957	3.09234	4.24109	4.11148	4.62493	3.31234	3.64292	3.58923	3.91307	4.57838	3.84237	5.1746	4.38781	4.35799	5.13541	4.63205	6.15914	5.62576	5.1505	5.34781	5.07531	4.8461	5.61871	5.81242	4.49466	4.56407	0.051479	0.921149	0.11557	0.988072	-0.137181	0.950868	0.282265	0.422203	0.100212	0.999852	-0.0705901	0.844674	0.026284	0.945533	0.177507	0.56427	0.100517	0.992037	-0.073059	0.919162	0.0281224	0.955945	-0.0553164	0.871613	-0.0038374	0.992236	0.0602535	0.860057	-0.192497	0.5114	-0.0583956	0.860712	0.22387	0.327182	0.0418165	0.885482	0.379992	0.057787	0.309402	0.130732	0.406277	0.0631296	0.557499	0.0163863	0.784871	2.26457e-05	0.885388	2.29772e-06	0.711812	0.000329594	0.812994	3.64633e-05	117	101	96	87	39	66	129	46	87	84	74	75	64	55	63	89	125	88	116	116	126	117	79	125	161	165	94	116	174	104	129	76	83	114	95	168	152	144	142	131	118	110	94	83	115	79	69
AT5G12940			Leucine-rich repeat (LRR) family protein;(source:Araport11)	371 aa	371	SigP		SEG: 0.06 (21/371)	LRRNT_2 [PF08263.11]; LRR_1 [PF00560.32]; LRR_4 [PF12799.6]; LRR_6 [PF13516.5]; LRR_8 [PF13855.5]	Leucine-rich repeat [IPR001611]; Leucine-rich repeat domain, L domain-like [IPR032675]; Leucine-rich repeat-containing N-terminal, plant-type [IPR013210]		signal transduction [GO:0007165]	10.5817	12.1207	12.3745	12.1374	8.99497	13.7745	9.70684	8.47054	9.67802	15.6501	12.2262	14.7027	10.6479	9.27077	14.1966	16.2786	16.0108	12.4108	13.8102	12.0255	15.7665	15.0603	16.0074	18.0601	11.1979	15.2952	11.4087	11.1851	9.01453	12.8864	16.748	12.6616	16.7193	12.2341	18.0854	15.457	19.6954	17.1807	21.9218	17.4265	15.6415	25.5562	23.923	24.6863	21.2393	23.8994	16.8704	-0.462658	0.120915	0.208363	0.973085	-0.139024	0.943929	-0.0419246	0.943697	0.161771	0.999852	-0.12545	0.707569	0.168434	0.572482	0.348197	0.212514	0.13607	0.989247	0.445932	0.2411	0.343727	0.264995	0.153123	0.583637	-0.309535	0.226539	0.361485	0.135668	0.0140985	0.968699	0.453621	0.04656	0.411697	0.0518311	0.615393	0.00303353	0.353855	0.0845069	0.228405	0.28667	0.522289	0.0127371	0.702052	0.0018773	0.764536	5.65121e-05	0.900606	2.05579e-06	1.21047	1.46925e-10	1.10826	5.0715e-09	281	333	293	243	154	244	223	160	220	332	251	249	187	170	251	426	517	306	400	348	430	472	393	510	401	490	294	324	410	313	442	237	236	297	362	429	548	348	476	376	298	471	395	312	359	359	217
AT5G12950			proline-tRNA ligase (DUF1680);(source:Araport11)	861 aa	861	SigP	NCoils: 0.02 (21/861)		Glyco_hydro_127 [PF07944.11]	Beta-L-arabinofuranosidase, GH127 [IPR012878]; Six-hairpin glycosidase [IPR012341]; Six-hairpin glycosidase-like [IPR008928]		ligase activity [GO:0016874]	75.6537	94.7678	91.2122	21.102	38.8822	52.7176	76.8275	40.8283	61.4164	38.5314	60.2958	48.0482	49.5865	41.9747	72.2559	55.6887	43.2357	49.9643	33.9407	35.3622	37.4493	40.6743	56.9142	61.2841	30.6009	34.5689	25.2979	21.3135	19.8043	21.2803	31.2646	25.7291	39.7404	26.0736	31.4242	30.4834	24.6406	39.1162	40.6006	22.9538	31.9765	49.4148	36.516	55.0003	25.9504	30.565	23.8052	0.59856	0.110343	0.340913	0.972096	0.485423	0.738699	-0.425613	0.326305	0.0737612	0.999852	-0.542312	0.114876	-0.0872034	0.848796	-0.110069	0.811856	0.0505181	0.997227	0.529126	0.32981	-0.152874	0.778153	-1.06924	8.20809e-05	-0.470676	0.13639	-0.728324	0.01237	-0.583814	0.0521659	-0.7559	0.00856287	-1.18151	4.73071e-06	-0.682139	0.0148447	-1.21628	1.4286e-06	-1.7586	1.42087e-12	-1.30349	4.24681e-07	-1.32635	3.97401e-06	-1.12017	7.14302e-06	-1.06965	2.02657e-05	-0.591041	0.0262316	-1.27304	3.61386e-07	3736	4876	4039	770	1225	1792	3574	1457	2688	1581	2312	1554	1596	1472	2538	2658	2508	2240	1778	1817	1850	2209	2460	3064	2132	2239	1252	1168	1634	963	1505	860	1125	1124	1140	1832	1505	1625	1806	1063	1229	1950	1277	1441	905	953	631
AT5G12960			proline-tRNA ligase (DUF1680);(source:Araport11)	865 aa	865	SigP	NCoils: 0.02 (21/865)		Glyco_hydro_127 [PF07944.11]	Alpha-L-arabinofuranosidase B, arabinose-binding domain [IPR007934]; Beta-L-arabinofuranosidase, GH127 [IPR012878]; Six-hairpin glycosidase-like [IPR008928]		L-arabinose metabolic process [GO:0046373]; alpha-L-arabinofuranosidase activity [GO:0046556]; ligase activity [GO:0016874]	7.89511	76.0823	47.3649	256.119	117.611	74.8103	36.1595	46.2763	73.3702	219.032	77.1837	79.8204	78.6859	117.696	177.824	218.324	211.237	294.85	330.716	514.234	398.746	352.092	248.182	225.338	208.234	259.829	265.074	439.364	203.887	375.879	224.467	303.912	343.545	418.634	476.135	271.583	231.489	165.327	282.386	164.354	287.924	328.12	280.62	115.1	174.582	228.616	171.611	-1.62025	0.0195215	-0.293001	0.985353	-0.33549	0.948319	0.839284	0.339861	0.189728	0.999852	0.486996	0.553048	0.0702	0.945402	0.859753	0.251802	0.144837	0.997227	0.0481032	0.981786	-0.155366	0.901336	1.9316	0.000489206	0.311348	0.697036	1.63859	0.00454591	1.59611	0.00558101	2.52161	3.14962e-06	3.36089	4.20351e-11	2.71134	2.5504e-07	2.74791	5.70599e-08	3.23491	1.11039e-10	2.81811	4.79151e-08	3.60767	2.13505e-10	2.66659	9.60575e-08	2.81143	1.8812e-08	2.71469	7.54736e-08	2.51122	5.93635e-07	387	3878	2073	9221	3655	2500	1627	1626	3155	8844	2925	2552	2503	4057	6103	10317	12155	13131	17161	26370	19557	19143	10701	11249	13891	15941	12624	23187	16273	16444	10536	9937	9056	17623	16826	15607	13217	6552	12004	7172	10614	12275	9334	2883	5821	6810	4351
AT5G12970	MULTIPLE C2 DOMAIN AND TRANSMEMBRANE REGION PROTEIN 5 (MCTP5)	MULTIPLE C2 DOMAIN AND TRANSMEMBRANE REGION PROTEIN 5 (MCTP5)	Calcium-dependent lipid-binding (CaLB domain) plant phosphoribosyltransferase family protein;(source:Araport11)	769 aa	769	TM(3x)		SEG: 0.04 (28/769)	C2 [PF00168.29]; PRT_C [PF08372.9]	C2 domain [IPR000008]; Phosphoribosyltransferase C-terminal [IPR013583]		integral component of membrane [GO:0016021]; transferase activity, transferring glycosyl groups [GO:0016757]	2.14643	2.20097	2.37881	1.5674	1.16044	1.18466	1.43239	1.00177	1.24496	1.61425	1.45848	1.43333	1.70144	1.20351	0.805716	1.80911	1.75493	2.49047	1.9158	2.66456	2.73125	2.2138	1.81185	2.27831	1.56076	1.59744	1.4142	2.45601	2.29659	2.55031	1.91595	1.89885	1.2663	2.53973	2.50325	2.28363	2.07738	2.54879	2.43152	2.17688	3.23147	2.47977	2.38626	2.15925	2.20121	2.06641	3.05516	-0.199706	0.663593	0.150676	0.983019	-0.173335	0.941463	0.34063	0.296595	0.0871396	0.999852	0.718851	0.00301715	0.00763813	0.986369	0.75413	0.00489812	0.229731	0.941917	-0.0269673	0.974652	0.17884	0.656737	-0.635072	0.0101313	-0.834779	0.000382364	-0.484397	0.055527	-0.808407	0.000935538	-0.0912665	0.772302	0.249363	0.271677	-0.00412689	0.991737	-0.374536	0.0788613	0.344314	0.0918721	-0.366898	0.125582	0.379593	0.126706	0.245658	0.237372	0.475389	0.0176995	0.21869	0.362695	0.424497	0.0467195	118	126	116	63	40	44	69	39	59	72	61	51	60	46	30	96	114	125	112	155	151	138	89	130	110	102	72	140	201	121	96	67	34	116	96	139	123	106	109	100	127	96	83	57	78	66	83
AT5G12980	(NOT9B)	(NOT9B)	Cell differentiation, Rcd1-like protein;(source:Araport11)	311 aa	311			SEG: 0.07 (23/311)	Rcd1 [PF04078.12]	Armadillo-type fold [IPR016024]; Rcd1/Caf40 [IPR007216]		CCR4-NOT core complex [GO:0030015]; P-body [GO:0000932]; negative regulation of translation [GO:0017148]; protein binding [GO:0005515]	19.4672	23.5845	20.3977	21.5458	19.726	18.492	17.9595	21.8702	19.5619	17.5472	17.3094	19.2951	20.2225	19.9025	22.3636	21.3455	22.7436	26.269	22.0514	22.1906	23.6372	22.5766	23.5682	23.5208	16.0306	15.4364	15.033	17.1388	22.601	17.0033	20.8548	19.7546	17.2204	17.9787	17.9139	21.2831	17.1603	19.5508	16.8717	17.4569	17.5527	15.9081	16.808	16.0934	19.4103	15.1523	18.153	-0.132123	0.58348	-0.20511	0.972096	-0.0225205	0.98686	0.0115091	0.978812	0.00382278	0.999852	0.35393	0.0254257	0.161523	0.38611	0.240098	0.197487	-0.0918054	0.989187	-0.313715	0.23508	-0.0288267	0.931399	0.0829166	0.657233	-0.0492065	0.813611	-0.122193	0.498597	0.060396	0.76681	0.228893	0.131272	0.240402	0.075999	0.232716	0.0999319	-0.202442	0.131429	0.151488	0.26297	-0.0409188	0.819493	0.0376565	0.853711	0.138799	0.297034	0.0469939	0.751609	-0.174916	0.240476	0.109973	0.462683	347	439	323	288	227	226	284	280	305	257	240	226	239	250	275	371	487	432	424	424	427	461	381	441	382	338	260	332	681	274	355	237	162	279	234	431	346	278	257	275	236	206	198	144	235	162	169
AT5G12990	CLAVATA3/ESR-RELATED 40 (CLE40)	CLAVATA3/ESR-RELATED 40 (CLE40)	Member of a large family of putative ligands homologous to the Clavata3 gene. Consists of a single exon.	80 aa	80	SigP		SEG: 0.23 (18/80)				apoplast [GO:0048046]; cell fate specification [GO:0001708]; extracellular space [GO:0005615]; multicellular organism development [GO:0007275]; receptor serine/threonine kinase binding [GO:0033612]	4.69592	6.76161	0	9.50847	7.37883	6.8976	2.62044	6.58718	2.69542	5.72581	0	0	7.25755	6.6901	0	2.42037	5.95124	10.2831	2.19848	6.65887	9.34436	12.522	2.63823	2.28016	5.20476	3.78176	4.84406	8.67638	1.41274	2.61566	4.89824	7.00277	8.813	0	3.24175	10.3053	8.2775	5.98302	2.78693	0	3.19608	15.9127	0	0	0	3.97741	0	-1.15077	NA	-1.99655	NA	-0.86729	NA	0.0285455	0.996458	-0.0260837	0.999852	-0.154347	NA	0.366782	NA	-1.62148	NA	-2.08054	0.911561	-0.58579	NA	-2.45621	NA	1.17287	NA	0.0220968	NA	-0.82368	NA	0.305577	NA	0.716295	0.69906	0.74484	0.629149	0.690211	NA	0.487626	0.745739	0.333279	0.828048	0.854408	0.591827	-1.13386	0.64421	1.35465	0.275013	-0.725889	0.679621	0.768863	0.658218	-1.10156	0.566577	2	3	0	3	2	2	1	2	1	2	0	0	2	2	0	1	3	4	1	3	4	6	1	1	3	2	2	4	1	1	2	2	2	0	1	5	4	2	1	0	1	5	0	0	0	1	0
AT5G13000	GLUCAN SYNTHASE-LIKE 12 (GSL12)	GLUCAN SYNTHASE-LIKE 12 (ATGSL12); (gsl12); GLUCAN SYNTHASE-LIKE 12 (GSL12); CALLOSE SYNTHASE 3 (CALS3)	encodes a gene similar to callose synthase	1914-1955 aa	1955	TM(17x); TM(18x)	NCoils: 0.01 (21/1955); 0.01 (21/1914)	SEG: 0.04 (81/1914)	FKS1_dom1 [PF14288.5]; Glucan_synthase [PF02364.14]; Vta1 [PF04652.15]	1,3-beta-glucan synthase subunit FKS1-like, domain-1 [IPR026899]; Glycosyl transferase, family 48 [IPR003440]; Vacuolar protein sorting-associate protein Vta1/Callose synthase, N-terminal domain [IPR023175]		(1->3)-beta-D-glucan biosynthetic process [GO:0006075]; 1,3-beta-D-glucan synthase activity [GO:0003843]; 1,3-beta-D-glucan synthase complex [GO:0000148]; cell wall organization [GO:0071555]; integral component of membrane [GO:0016021]; plasma membrane [GO:0005886]; regulation of cell shape [GO:0008360]; transferase activity, transferring glycosyl groups [GO:0016757]	47.5153	50.1947	47.243	37.2875	38.4079	39.0719	45.0781	36.3574	42.1239	36.5175	41.7674	42.0205	45.5786	38.4288	38.7095	40.0586	44.8743	45.3949	40.7605	45.5394	43.7819	46.5093	46.4957	46.193	30.5092	28.9233	32.0255	37.5822	37.8368	35.6305	49.6946	45.5494	32.5528	44.0135	44.8541	35.0157	22.6414	38.6813	37.7909	24.1641	37.8808	33.7789	33.1517	36.1489	31.1199	30.5191	33.1469	0.0335995	0.909631	0.0315981	0.995711	0.0285057	0.98416	0.0518569	0.880194	0.0799283	0.999852	0.271322	0.0934508	0.287314	0.0606325	0.509442	0.00131071	0.0744538	0.992037	0.0502685	0.912144	0.0461134	0.872198	-0.192876	0.199154	-0.159276	0.325175	-0.161278	0.314336	-0.16437	0.30117	-0.10449	0.552257	-0.0526332	0.744389	-0.0245618	0.892252	-0.399354	0.00109467	-0.128032	0.343268	-0.11204	0.454847	0.110088	0.511211	-0.257261	0.0374154	-0.182808	0.151642	-0.206993	0.115577	-0.211148	0.0993917	4690	5153	4149	2678	2392	2652	4107	2574	3674	2990	3182	2713	2886	2682	2677	3789	5149	4044	4219	4635	4293	4993	3985	4590	4111	3574	3052	3971	5977	3098	4617	2935	1717	3665	3143	4195	2710	3147	3277	2186	2842	2629	2274	1852	2118	1867	1711
AT5G13010	EMBRYO DEFECTIVE 3011 (EMB3011)	HOMOLOG IN YEAST PRP16 (PRP16); CLUMSY VEIN (CUV); EMBRYO DEFECTIVE 3011 (EMB3011); PSR1-INTERACTING PROTEIN 1 (PINP1)	Encodes a nuclear localized DEAH-box containing protein that is involved in miRNA biogenesis. Loss of function mutants are embryo lethal. Gene silencing experiments demonstrated its role in the localization of DCL-1 and HYL1 to the nuclear D-body. In silenced lines, miRNA production is suppressed and plants have developmental abnormalities and are hypersensitive to fungal pathogens.	1255 aa	1255		NCoils: 0.05 (61/1255)	SEG: 0.11 (136/1255)	DEAD [PF00270.28]; DUF2075 [PF09848.8]; HA2 [PF04408.22]; Helicase_C [PF00271.30]; OB_NTP_bind [PF07717.15]	DEAD/DEAH box helicase domain [IPR011545]; Domain of unknown function DUF1605 [IPR011709]; Helicase superfamily 1/2, ATP-binding domain [IPR014001]; Helicase, C-terminal [IPR001650]; Helicase-associated domain [IPR007502]; P-loop containing nucleoside triphosphate hydrolase [IPR027417]		3'-5' RNA helicase activity [GO:0034458]; RNA binding [GO:0003723]; RNA splicing [GO:0008380]; defense response to fungus, incompatible interaction [GO:0009817]; embryo development ending in seed dormancy [GO:0009793]; mRNA splicing, via spliceosome [GO:0000398]; nucleus [GO:0005634]; positive regulation of protein complex assembly [GO:0031334]; primary miRNA processing [GO:0031053]; root hair elongation [GO:0048767]; xylem and phloem pattern formation [GO:0010051]	43.7603	42.5004	38.7622	25.5111	31.9327	31.3589	33.6439	28.2076	37.4546	29.9264	36.5251	31.346	34.5407	34.6674	34.0552	33.1463	30.9219	33.9675	29.4479	30.907	30.7008	31.7815	32.2053	32.8076	25.1574	21.989	24.8742	26.2353	27.2493	26.539	33.2476	36.3229	27.484	28.4918	33.5807	22.1272	16.5127	27.394	26.3532	18.0818	27.2551	25.7504	22.6369	26.7933	21.9817	24.2795	23.411	0.0821355	0.740696	0.0970223	0.980843	0.150566	0.858214	-0.0449179	0.898785	-0.0174131	0.999852	0.181973	0.302344	0.226712	0.162819	0.373824	0.0232166	0.168279	0.921169	0.144537	0.674362	0.190388	0.36095	-0.364781	0.00737376	-0.282646	0.0509441	-0.267759	0.0665184	-0.214216	0.157582	-0.301189	0.0336296	-0.346107	0.00718283	-0.318603	0.0175156	-0.587397	1.08364e-06	-0.405424	0.000916738	-0.360685	0.00537466	-0.213573	0.165146	-0.655972	3.16415e-08	-0.487694	5.23775e-05	-0.511436	2.82379e-05	-0.465585	0.00013621	3779	3815	2960	1594	1720	1833	2625	1736	2799	2105	2388	1747	1898	2077	2031	2732	3101	2645	2669	2774	2634	3034	2424	2877	2826	2264	2016	2378	3721	1993	2607	1994	1161	2045	2028	2214	1623	1868	1936	1368	1751	1657	1299	1163	1278	1273	1044
AT5G13020	EMSY-LIKE 3 (EML3)	(AtEML3); EMSY-LIKE 3 (EML3)	Emsy N Terminus (ENT)/ plant Tudor-like domains-containing protein;(source:Araport11)	397 aa	397		NCoils: 0.11 (42/397)	SEG: 0.09 (35/397)	ENT [PF03735.13]	Agenet domain, plant type [IPR014002]; EMSY, N-terminal [IPR005491]		molecular_function [GO:0003674]	60.9883	57.7517	56.8692	59.6778	55.7813	55.35	60.5834	57.3298	61.3481	56.1537	60.7124	56.8372	65.083	63.35	59.8654	52.9012	53.2009	56.4166	54.6629	60.6745	60.7911	56.3634	55.1935	54.9716	54.8633	50.323	53.2765	60.7192	69.939	57.2096	63.9441	61.9151	44.5118	58.1072	54.9414	47.2663	35.3041	49.0743	46.065	37.5278	47.9403	49.9344	44.684	52.8485	45.1677	45.507	46.4777	-0.01901	0.939185	-0.0260692	0.995711	0.0626959	0.950868	0.175895	0.270057	0.0284741	0.999852	0.275595	0.0248831	-0.0969324	0.509855	0.0930488	0.551319	0.0500945	0.992037	0.115403	0.677817	0.165895	0.307892	0.0874657	0.516281	0.0684556	0.643067	0.0613964	0.679518	0.150162	0.228912	-0.0626552	0.674025	0.11324	0.324392	-0.0341811	0.805277	0.0659883	0.562597	0.341583	0.000425789	-0.0309441	0.821006	0.159037	0.201944	-0.145594	0.154042	-0.0954994	0.369887	-0.0301911	0.86341	0.0203013	0.870602	2197	2176	1819	1561	1252	1345	1946	1482	1889	1635	1654	1317	1477	1588	1479	1825	2232	1839	2072	2270	2186	2236	1725	2012	2593	2185	1809	2311	4034	1798	2097	1424	792	1736	1390	1972	1476	1381	1420	1195	1281	1352	1086	945	1097	1005	863
AT5G13030	SELENOPROTEIN O (SELO)	SELENOPROTEIN O (SELO)	Chloroplast localized homolog of SELO. Loss of function mutants have reduced production of reactive oxygen species (ROS) and higher ROS scavenging.	633 aa	633			SEG: 0.06 (40/633)	UPF0061 [PF02696.13]	Uncharacterised protein family UPF0061 [IPR003846]		chloroplast thylakoid [GO:0009534]; cytosol [GO:0005829]; plastid [GO:0009536]; protein binding [GO:0005515]; response to water deprivation [GO:0009414]	30.6879	29.3225	27.1333	28.4688	27.2336	21.1763	29.6494	27.666	28.9777	26.3882	26.4221	29.1206	30.826	26.2303	32.0538	29.0653	29.1342	31.8649	30.2788	35.7157	35.2884	29.5274	30.4765	31.1398	25.1786	25.652	24.5308	23.0034	23.752	24.0497	29.666	26.2968	24.0542	32.7242	30.5867	29.4111	24.937	31.8427	29.5585	24.4181	29.4937	33.4993	30.5523	27.8519	32.4513	29.4892	30.5946	0.0823931	0.643866	0.0460542	0.991984	0.127298	0.835258	0.228599	0.0666551	0.0119398	0.999852	-0.0847381	0.557807	-0.0923169	0.503772	0.315439	0.00888397	-0.0151401	0.997227	0.0414923	0.901355	0.172823	0.232456	-0.0352361	0.811291	0.0471569	0.744412	0.010818	0.946002	0.0920617	0.46887	0.106277	0.385683	0.334876	0.000278633	0.118217	0.278346	0.0640593	0.542489	-0.0206788	0.85479	-0.0282577	0.826888	0.379498	0.00026839	0.291785	0.001103	0.276645	0.00240756	0.333278	0.000313009	0.464608	2.79228e-07	1112	1107	876	757	624	524	985	713	923	788	739	686	720	670	789	1016	1240	1051	1162	1357	1281	1185	974	1150	1251	1170	869	904	1412	779	1030	634	469	1020	799	1259	1063	934	926	791	802	930	754	515	799	650	572
AT5G13050	5-FORMYLTETRAHYDROFOLATE CYCLOLIGASE (5-FCL)	5-FORMYLTETRAHYDROFOLATE CYCLOLIGASE (5-FCL)	5-Formyltetrahydrofolate cycloligase (5-CHO-THF cycloligase - AT5G13050.1) regulates/influences under photorespiratory conditions the activity of another gene product, i.e. serine hydroxymethyltransferase (SHMT) due to accumulating amounts of 5-Formyltetrahydrofolate	214-277 aa	277			SEG: 0.04 (11/277)	5-FTHF_cyc-lig [PF01812.19]	5-formyltetrahydrofolate cyclo-ligase [IPR002698]; 5-formyltetrahydrofolate cyclo-ligase-like domain [IPR024185]		5-formyltetrahydrofolate cyclo-ligase activity [GO:0030272]; ATP binding [GO:0005524]; mitochondrion [GO:0005739]; tetrahydrofolate metabolic process [GO:0046653]	17.4592	18.5226	18.0783	17.5861	16.8876	16.9453	21.7461	17.6052	18.7844	20.4499	18.313	18.9818	19.4798	17.6536	17.4876	18.9411	18.5212	21.83	20.5106	19.9634	18.5331	18.1091	19.1262	19.0936	16.2491	21.4988	18.2504	16.3741	19.13	14.9535	19.3599	16.8592	17.7365	19.0147	14.8518	26.3592	25.324	26.5474	23.7957	24.2855	26.552	24.1748	22.2365	24.0894	25.8064	23.2609	27.4488	0.0791838	0.752128	0.123972	0.973101	0.0217047	0.98686	0.0569653	0.852956	-0.0632179	0.999852	-0.109459	0.54364	-0.22792	0.142188	-0.137692	0.453409	-0.0221746	0.997227	-0.218713	0.392537	0.0332448	0.90587	0.0859879	0.62493	0.165172	0.288821	0.20996	0.159478	0.107693	0.529605	0.19383	0.186606	0.250796	0.0470072	0.130613	0.365927	0.370323	0.00139762	0.260865	0.0295001	0.142404	0.322785	0.232631	0.121183	0.829506	3.18605e-14	0.807332	4.86029e-13	0.610793	1.90467e-07	0.862751	5.68344e-14	319	355	298	240	198	214	363	232	303	308	264	230	236	231	226	340	406	359	400	388	341	375	313	362	420	516	340	341	611	257	352	216	181	315	204	562	541	389	378	398	366	332	275	224	320	256	259
AT5G13060	ARMADILLO BTB PROTEIN 1 (ABAP1)	ARMADILLO BTB PROTEIN 1 (ABAP1)	Encodes a novel Armadillo BTB protein that intreacts with the pre-replication complex and several transcription factors. Overexpression results in decreased cell proliferation and loss of function results in increased cell proliferation suggesting a role in negative regulation of cellular proliferation.	737 aa	737			SEG: 0.02 (18/737)	Arm [PF00514.22]; BTB [PF00651.30]; HEAT [PF02985.21]; HEAT_2 [PF13646.5]; HEAT_EZ [PF13513.5]; V-ATPase_H_N [PF03224.13]	Armadillo [IPR000225]; Armadillo-like helical [IPR011989]; Armadillo-type fold [IPR016024]; BTB/POZ domain [IPR000210]; SKP1/BTB/POZ domain [IPR011333]		DNA replication preinitiation complex [GO:0031261]; DNA-dependent DNA replication [GO:0006261]; negative regulation of DNA-dependent DNA replication [GO:2000104]; negative regulation of cell proliferation [GO:0008285]; nucleus [GO:0005634]; protein binding [GO:0005515]; protein ubiquitination [GO:0016567]; regulation of cell proliferation [GO:0042127]	2.29401	2.6361	2.74776	1.78917	2.44355	1.34857	4.38577	1.32153	2.03165	1.49903	2.14406	2.66742	2.37064	1.67884	1.98168	2.87491	2.9078	2.48382	2.18697	3.04391	3.11032	3.16573	2.6637	3.27518	2.66784	3.2473	3.06367	2.38313	2.42175	2.61634	3.42928	2.40049	3.04026	3.66925	3.02095	4.66729	2.42421	3.83834	4.19598	2.57946	3.45315	3.41803	4.11514	4.22194	3.59358	3.24813	4.02336	0.415306	0.401151	0.125318	0.991984	0.0350215	0.993851	0.0645469	0.938301	0.123941	0.999852	-0.271415	0.524145	-0.209109	0.630313	0.138215	0.772918	-0.0558206	0.997227	0.0566656	0.960194	0.0666211	0.920476	-0.30473	0.434705	0.110576	0.810713	-0.179412	0.679861	-0.269708	0.505013	0.173262	0.68226	0.237809	0.483502	0.297202	0.385301	0.577125	0.0423966	0.305709	0.315809	0.368016	0.261132	0.71534	0.030417	0.841747	0.00187619	0.785926	0.00440431	0.898412	0.00133894	0.908368	0.00113816	86	103	93	50	59	35	156	36	68	47	63	66	58	45	52	105	129	85	88	120	117	132	88	125	144	164	119	103	157	93	129	63	65	125	86	211	111	120	140	90	100	101	108	83	94	76	80
AT5G13070			MSF1-like family protein;(source:Araport11)	183 aa	183				PRELI [PF04707.13]	PRELI/MSF1 domain [IPR006797]			48.2358	48.3789	59.082	64.2731	57.925	54.6785	50.7679	64.164	51.6481	57.0665	58.0842	57.9389	61.1433	56.0417	49.4502	57.9222	56.2343	54.2366	55.0835	50.0886	51.85	52.1927	49.1504	48.46	41.0519	46.9042	42.7605	39.1215	43.7908	38.6616	48.7318	44.8261	49.9758	40.8999	38.8152	40.0699	36.7715	40.6547	35.202	35.651	35.2025	37.6116	40.9246	41.7714	37.6495	36.5234	35.4651	-0.173169	0.362602	-0.0917964	0.980843	-0.167409	0.821452	-0.0448692	0.889686	-0.180834	0.999852	-0.081925	0.66761	-0.0680478	0.719178	-0.159181	0.362765	-0.0964626	0.980486	-0.0360312	0.939351	-0.0214303	0.945105	0.346878	0.00638662	0.173708	0.236637	0.255081	0.0607482	0.179468	0.219472	0.175169	0.226348	0.1303	0.329674	-0.00566535	0.976323	0.103588	0.419797	0.0216634	0.879434	0.0355406	0.825842	-0.0555927	0.750644	-0.0314797	0.813278	-0.127942	0.306332	-0.0675109	0.675488	-0.05291	0.712304	626	658	694	628	484	489	624	602	591	617	584	492	521	517	452	732	868	641	767	682	676	755	564	641	770	827	577	592	1008	481	630	405	377	481	385	632	600	448	417	444	363	389	379	290	351	304	254
AT5G13080	WRKY DNA-BINDING PROTEIN 75 (WRKY75)	WRKY DNA-BINDING PROTEIN 75 (WRKY75); ARABIDOPSIS THALIANA WRKY DNA-BINDING PROTEIN 75 (ATWRKY75)	WRKY75 is one of several transcription factors induced during Pi deprivation. It is nuclear localized and regulated differentially during Pi starvation. RNAi mediated suppression of WRKY75 made the plants more susceptible to Pi stress as indicated by the higher accumulation of anthocyanin during Pi starvation.	145 aa	145			SEG: 0.12 (17/145)	WRKY [PF03106.14]	WRKY domain [IPR003657]	TF[WRKY]	DNA-binding transcription factor activity [GO:0003700]; RNA polymerase II proximal promoter sequence-specific DNA binding [GO:0000978]; atrichoblast differentiation [GO:0010055]; lateral root development [GO:0048527]; negative regulation of transcription by RNA polymerase II [GO:0000122]; nucleus [GO:0005634]; regulation of DNA-templated transcription in response to stress [GO:0043620]; regulation of response to nutrient levels [GO:0032107]; transcription regulatory region DNA binding [GO:0044212]	6.17019	0.683335	1.83913	12.5129	12.0796	4.17575	7.86173	13.9521	6.93395	8.2993	6.17233	7.18141	14.9474	10.1484	7.60217	8.49983	7.3102	11.8242	14.6428	17.9139	22.6617	10.3675	10.5996	8.04041	15.7915	9.73608	13.8668	12.7848	20.3697	12.4399	17.1367	13.3309	11.0743	21.4245	12.1158	8.39492	9.83838	10.4203	9.47123	11.0669	8.00995	8.62915	11.6585	10.8227	22.0024	12.9821	14.6418	-0.0285215	0.979798	-0.428001	0.973255	0.129075	0.980376	1.05397	0.0717899	0.0442829	0.999852	0.147394	0.852786	-0.148512	0.840126	0.258397	0.715732	0.000449338	0.999903	0.0482306	0.978113	0.797537	0.222858	1.84298	0.0001451	1.81446	0.000190955	1.41498	0.00612575	1.97206	4.15238e-05	1.70514	0.000475684	2.75911	3.65328e-10	1.74942	0.000214999	2.58427	3.05137e-09	2.73166	2.79906e-10	2.43576	6.35545e-08	2.84267	5.50638e-09	2.10937	1.39981e-06	2.10981	1.71523e-06	2.1576	1.40153e-06	2.9069	2.01187e-11	52	6	14	76	63	24	64	84	52	58	40	39	79	61	46	69	71	90	129	155	190	94	77	67	201	116	123	123	292	99	147	78	55	162	76	88	105	73	71	87	51	60	70	48	128	68	64
AT5G13090			hypothetical protein;(source:Araport11)	269 aa	269			SEG: 0.35 (94/269)				biological_process [GO:0008150]; molecular_function [GO:0003674]	16.0404	15.0312	15.8311	21.6572	22.6913	22.8671	16.7035	24.2703	20.2209	21.5293	23.7798	20.5394	20.5115	19.5337	18.6733	16.1124	17.6265	14.8331	17.3534	14.4901	15.5276	14.1546	13.5188	16.2022	13.7413	12.3148	12.9475	12.8029	14.5254	11.4876	14.8307	12.9085	10.8441	9.61859	10.399	14.7327	14.6624	13.2564	13.6516	13.3272	11.6806	13.3257	14.2818	10.6793	10.7279	10.4957	12.5801	-0.185473	0.469288	-0.0739429	0.991454	-0.253712	0.780119	0.0276442	0.949911	-0.150962	0.999852	-0.0196414	0.950953	-0.209651	0.330269	-0.423094	0.047515	-0.113762	0.986247	-0.195945	0.637699	-0.297013	0.235727	0.656374	2.81227e-05	0.470901	0.00430564	0.582431	0.000287045	0.402662	0.0189426	0.124878	0.561354	0.152523	0.390309	-0.0260832	0.908197	0.14967	0.367503	0.130029	0.439347	-0.0599808	0.774923	-0.273423	0.167694	0.228724	0.139127	0.114962	0.493817	0.0327795	0.926501	-0.0682889	0.722017	301	294	267	300	269	290	298	333	334	332	345	247	249	259	247	296	391	256	351	288	297	299	227	313	392	323	261	287	484	208	290	175	120	170	152	326	341	209	230	231	169	203	190	106	141	123	124
AT5G13100			Gap junction beta-4 protein;(source:Araport11)	354 aa	354			SEG: 0.11 (40/354)	OTU [PF02338.18]				42.7555	55.2605	49.651	41.8195	39.1095	32.7177	38.5916	36.0091	37.1324	38.7209	34.1341	36.0561	34.5232	41.0842	38.3856	35.7181	36.3475	39.3986	41.2859	38.7161	40.4131	37.8318	37.3162	32.2902	34.4679	38.2986	32.203	35.4036	23.1172	30.4967	34.6392	36.4968	24.3264	29.3388	27.4301	33.7573	27.7411	30.9592	30.3377	24.4849	27.941	33.2188	28.7642	26.8421	24.991	24.019	27.7982	-0.204054	0.426007	-0.144275	0.97464	-0.118992	0.930973	0.18686	0.516099	-0.0141794	0.999852	-0.117241	0.636366	-0.228688	0.271264	-0.153077	0.518298	-0.0665273	0.994459	-0.0964828	0.851891	-0.116277	0.705717	-0.202228	0.286085	-0.406282	0.0176639	-0.346502	0.0497654	-0.32122	0.0714152	-0.303272	0.0907928	-0.116412	0.527455	-0.317452	0.05888	-0.340722	0.026713	-0.457963	0.00227026	-0.56941	0.000236657	-0.493799	0.00492921	-0.571306	9.88957e-05	-0.637834	1.50524e-05	-0.667789	7.89737e-06	-0.687584	3.91783e-06	1489	1988	1530	1096	882	771	1106	880	1100	1086	912	809	786	984	882	1225	1529	1279	1577	1473	1451	1552	1202	1207	1518	1477	1036	1300	1329	946	1133	855	410	892	715	1181	961	774	823	669	675	763	591	427	533	466	462
AT5G13110	GLUCOSE-6-PHOSPHATE DEHYDROGENASE 2 (G6PD2)	GLUCOSE-6-PHOSPHATE DEHYDROGENASE 2 (G6PD2)	Encodes a plastidic glucose-6-phosphate dehydrogenase that is sensitive to reduction by DTT and whose mRNA is most highly expressed in root.	596 aa	596				G6PD_C [PF02781.15]; G6PD_N [PF00479.21]	Glucose-6-phosphate dehydrogenase [IPR001282]; Glucose-6-phosphate dehydrogenase, C-terminal [IPR022675]; Glucose-6-phosphate dehydrogenase, NAD-binding [IPR022674]; Glucose-6-phosphate dehydrogenase, active site [IPR019796]; NAD(P)-binding domain [IPR016040]		NADP binding [GO:0050661]; chloroplast [GO:0009507]; glucose metabolic process [GO:0006006]; glucose-6-phosphate dehydrogenase activity [GO:0004345]; pentose-phosphate shunt, oxidative branch [GO:0009051]	12.285	13.8708	11.9267	10.5258	10.582	11.642	15.9041	10.9703	12.6213	12.1893	11.8885	11.121	11.3738	11.4327	11.404	11.0964	11.2378	12.9163	11.1538	11.2884	12.2426	11.619	11.0383	11.7527	8.84773	9.20907	9.86834	7.7519	8.15867	7.84319	11.4661	10.1216	11.1385	10.7062	9.42674	10.3227	9.13816	11.2213	11.4723	7.48101	10.9889	9.95377	10.8555	12.1776	11.4311	9.51635	9.38469	0.231661	0.224089	0.0768106	0.983019	0.0116771	0.995927	0.0314535	0.929941	-0.0648342	0.999852	-0.271453	0.0834549	0.0333022	0.880447	0.0507682	0.817324	-0.0367429	0.997227	0.0323951	0.947611	0.0182728	0.955573	-0.0830678	0.63334	0.148593	0.337177	-0.00625718	0.976828	-0.0713907	0.696513	-0.071158	0.687972	-0.0397046	0.800507	-0.135992	0.339251	-0.105554	0.421074	-0.377007	0.00147055	-0.0722516	0.643656	-0.0547857	0.763347	0.10763	0.389509	0.0708873	0.595163	0.140025	0.31073	0.125903	0.356936	369	434	323	230	200	240	459	236	338	305	276	218	220	244	244	321	392	350	352	348	366	375	285	351	385	373	301	260	406	216	339	206	197	282	208	395	356	292	318	217	261	251	239	199	246	184	153
AT5G13120	PHOTOSYNTHETIC NDH SUBCOMPLEX L 5 (Pnsl5)	ARABIDOPSIS THALIANA CYCLOPHILIN 20-2 (ATCYP20-2); CYCLOPHILIN 20-2 (CYP20-2); PHOTOSYNTHETIC NDH SUBCOMPLEX L 5 (Pnsl5)	Encodes a lumenal cyclophilin with peptidyl-prolyl isomerase activity that is associated with the NAD(P)H dehydrogenase complex in stromal regions of the thylakoid membrane. It is likely to be important for the accumulation of the hydrophobic domain of the NAD(P)H dehydrogenase complex. This complex is associated with PSI and is responsible for the reduction of plastoquinone.	255-259 aa	259			SEG: 0.07 (18/259)	Pro_isomerase [PF00160.20]	Cyclophilin-like domain [IPR029000]; Cyclophilin-type peptidyl-prolyl cis-trans isomerase [IPR024936]; Cyclophilin-type peptidyl-prolyl cis-trans isomerase domain [IPR002130]; Cyclophilin-type peptidyl-prolyl cis-trans isomerase, conserved site [IPR020892]		NAD(P)H dehydrogenase complex assembly [GO:0010275]; chloroplast [GO:0009507]; chloroplast stromal thylakoid [GO:0009533]; chloroplast thylakoid lumen [GO:0009543]; chloroplast thylakoid membrane [GO:0009535]; peptidyl-prolyl cis-trans isomerase activity [GO:0003755]; plastid [GO:0009536]; protein binding [GO:0005515]; protein histidine kinase binding [GO:0043424]; protein peptidyl-prolyl isomerization [GO:0000413]	76.0653	81.5776	75.9955	75.447	81.0171	76.03	68.3898	90.7585	76.098	81.2406	85.4939	88.0547	88.6223	78.8234	86.607	84.9139	79.2158	81.2449	79.0088	94.0732	81.7581	80.3917	80.201	88.7349	71.0948	56.2243	68.1465	65.297	83.508	55.7414	76.1524	73.1393	49.4372	60.4629	58.2569	69.4665	59.8695	62.6902	56.6205	60.3981	57.2041	54.8639	53.6319	50.1606	54.7634	54.5774	52.2819	-0.0727618	0.785231	0.103183	0.980843	0.0578318	0.96695	0.0868517	0.774024	-0.000611798	0.999852	0.0780375	0.723728	-0.0721105	0.732671	-0.116226	0.571927	-0.0884322	0.989247	-0.30489	0.233144	-0.171174	0.449647	0.144684	0.385299	0.0719223	0.716314	0.247867	0.107888	0.202516	0.206392	0.135464	0.43737	0.222316	0.113105	0.134853	0.389602	0.00391963	0.985705	0.0819571	0.578426	-0.0681909	0.686318	-0.112306	0.525465	0.0552318	0.700832	-0.0332004	0.824219	-0.249659	0.0684163	-0.115942	0.423681	1253	1371	1113	923	854	828	1017	1040	1113	1069	1124	960	946	902	995	1319	1565	1203	1344	1590	1318	1447	1166	1437	1566	1136	1096	1128	2213	837	1236	802	494	854	707	1365	1134	867	837	885	730	709	619	438	623	549	460
AT5G13130	MICRORCHIDIA 5 (MORC5)	MICRORCHIDIA 5 (MORC5)	Member of the microrchidia protein family which have been described as epigenetic regulators and plant immune mediators, contains a hallmark GHKL-type ATPase domain in N-terminus. Possible role in the development of reproductive tissues.	696-708 aa	708		NCoils: 0.13 (91/708); 0.10 (68/696)	SEG: 0.02 (15/708)	HATPase_c_3 [PF13589.5]	Histidine kinase-like ATPase, C-terminal domain [IPR003594]			1.78375	2.21142	1.59423	0.537268	1.42724	1.39578	2.1241	1.2165	1.05988	0.943918	1.34906	1.06446	1.60082	1.53975	0.660873	0.932229	1.44497	2.02067	0.521217	0.252936	0.170197	0.583239	0.805699	1.23832	0.523172	0.906082	0.380065	0.249418	0.436311	0.334477	0.619909	0.561989	1.63492	0.127486	0.37436	0.636566	0.642989	0.579538	0.433279	0.470366	0.253755	0.306695	0.537593	0.5266	0.799831	0.266737	0.369541	0.347517	0.726256	-0.0254364	0.998042	0.148294	0.980427	-2.15755	0.000865068	-0.785087	0.999852	-0.868289	0.25155	0.400778	0.619115	-1.3734	0.100405	-0.661511	0.939402	-0.530033	0.749242	-0.345875	0.766966	-0.624427	0.320026	-0.27691	0.709755	-0.649864	0.31033	-0.476133	0.47788	-0.317075	0.660648	-2.47462	3.5339e-06	-1.10216	0.0437629	-1.32075	0.00832901	-2.18904	1.89173e-05	-0.919973	0.0960459	-2.69415	5.45466e-05	-1.24023	0.0125575	-1.90174	0.000260788	-1.77026	0.00100293	-1.58611	0.00318988	66	86	54	14	33	36	74	32	35	29	38	26	39	41	17	33	62	68	20	10	6	23	25	46	27	44	14	10	26	11	22	14	34	4	10	28	29	18	14	16	7	9	14	10	20	6	7
AT5G13140			Pollen Ole e 1 allergen and extensin family protein;(source:Araport11)	267 aa	267	SigP		SEG: 0.20 (54/267)	Pollen_Ole_e_I [PF01190.16]			biological_process [GO:0008150]; molecular_function [GO:0003674]	109.931	117.184	124.11	90.1068	99.8904	101.201	111.014	89.5967	94.4083	98.1846	102.86	101.917	102.863	91.7465	112.775	119.27	112.809	107.96	100.425	97.0322	91.4546	108.293	88.4799	110.179	93.6337	93.4218	91.9395	76.8166	65.1575	77.2078	88.9816	82.3098	121.373	66.9104	79.0244	95.2952	94.6837	105.084	106.904	92.308	96.555	102.313	95.5121	105.406	73.9772	82.148	77.8648	-0.0467743	0.854547	0.0232626	0.998042	0.00579022	0.998605	-0.170726	0.38906	-0.139076	0.999852	-0.341927	0.0159653	-0.121787	0.466858	-0.357172	0.0195458	0.042379	0.997227	-0.0108185	0.981549	-0.254626	0.137657	-0.148051	0.306288	-0.194825	0.168578	-0.124788	0.416751	-0.142261	0.341622	0.0196608	0.925018	-0.151065	0.245664	-0.119415	0.393623	-0.0883768	0.494446	-0.430304	0.000126074	-0.210163	0.0971208	-0.445549	0.000690383	0.0261061	0.843581	0.0684851	0.588397	0.0152877	0.9522	-0.228519	0.0538725	1979	2198	2003	1183	1123	1223	1849	1142	1482	1442	1418	1190	1188	1150	1380	2083	2402	1778	1931	1852	1665	2200	1421	2056	2264	2081	1589	1476	1875	1226	1497	970	1164	1032	1012	2011	1919	1502	1651	1440	1292	1384	1153	961	895	889	714
AT5G13150	EXOCYST SUBUNIT EXO70 FAMILY PROTEIN C1 (EXO70C1)	EXOCYST SUBUNIT EXO70 FAMILY PROTEIN C1 (ATEXO70C1); EXOCYST SUBUNIT EXO70 FAMILY PROTEIN C1 (EXO70C1)	A member of EXO70 gene family, putative exocyst subunits, conserved in land plants. Arabidopsis thaliana contains 23 putative EXO70 genes, which can be classified into eight clusters on the phylogenetic tree. This particular member is expressed in pollen and, together with EXO70C2, is involved in pollen tube elongation. Found in the cytoplasm and surprisingly, not found in the plasma membrane.	653 aa	653			SEG: 0.09 (57/653)	Exo70 [PF03081.14]	Cullin repeat-like-containing domain [IPR016159]; Exocyst complex protein Exo70 [IPR004140]		exocyst [GO:0000145]; exocytosis [GO:0006887]; nucleus [GO:0005634]; plasma membrane [GO:0005886]; pollen tube [GO:0090406]; protein binding [GO:0005515]; protein transport [GO:0015031]; regulation of pollen tube growth [GO:0080092]	16.9211	15.4146	18.1323	18.7399	15.5212	11.3346	6.71921	12.1881	12.9987	12.5745	11.9401	8.01748	10.0253	16.9602	10.3397	11.0202	13.3443	11.1947	12.6641	9.68038	11.782	13.4466	14.0495	10.822	12.8621	8.21905	6.82866	6.33634	4.56268	8.16875	7.09387	13.5844	9.47839	5.59614	6.29781	2.61106	3.12383	2.74132	3.04618	3.12959	3.45154	3.93284	2.35876	4.4477	4.14827	2.6669	2.41169	-0.617017	0.187562	-0.542368	0.971283	-0.375807	0.857721	0.00607643	0.997273	0.131133	0.999852	-0.506094	0.241513	-0.052205	0.932218	-0.610423	0.164245	0.230559	0.989187	0.277712	0.778297	0.207064	0.760604	-0.0128109	0.981733	-0.629828	0.0880187	-0.555179	0.141307	-0.388618	0.333442	-0.427719	0.282104	-0.421642	0.229804	-0.296586	0.43981	-0.63177	0.046964	-1.13786	0.000186711	-0.683975	0.040433	-1.24219	0.000438995	-2.37715	1.7179e-15	-2.1466	9.58744e-13	-2.09944	5.45508e-12	-2.17009	1.10101e-12	904	856	862	732	519	404	313	460	592	540	484	273	341	624	370	573	848	550	726	552	640	828	677	606	909	527	349	362	396	386	360	483	257	259	242	149	178	110	132	137	130	149	79	113	140	81	62
AT5G13160	AVRPPHB SUSCEPTIBLE 1 (PBS1)	AVRPPHB SUSCEPTIBLE 1 (PBS1)	Mutant is defective in perception of Pseudomonas syringae avirulence gene avrPphB. Encodes a putative serine-threonine kinase.	456 aa	456				Pkinase [PF00069.24]; Pkinase_Tyr [PF07714.16]	Concanavalin A-like lectin/glucanase domain [IPR013320]; Protein kinase domain [IPR000719]; Protein kinase, ATP binding site [IPR017441]; Protein kinase-like domain [IPR011009]; Serine/threonine-protein kinase, active site [IPR008271]		ATP binding [GO:0005524]; defense response [GO:0006952]; defense response to bacterium [GO:0042742]; defense response to bacterium, incompatible interaction [GO:0009816]; innate immune response [GO:0045087]; pattern recognition receptor signaling pathway [GO:0002221]; plasma membrane [GO:0005886]; protein autophosphorylation [GO:0046777]; protein binding [GO:0005515]; protein kinase activity [GO:0004672]; protein serine/threonine kinase activity [GO:0004674]	20.5391	20.2758	19.6553	20.8045	21.1203	19.5517	19.0541	20.8428	18.4943	17.5003	19.8727	19.02	19.7502	19.0215	18.7813	20.5537	18.8109	21.2851	20.2095	21.3726	23.3443	22.3083	21.3501	20.4915	20.2189	16.5354	19.6045	20.4471	25.8629	21.3084	23.8559	21.6851	13.5157	21.3985	22.221	17.435	13.7568	16.6596	18.0757	15.1903	16.8412	15.7757	16.431	19.0298	17.2978	16.6997	16.0376	-0.169486	0.472617	-0.172496	0.972096	-0.175543	0.846928	0.158297	0.544728	0.0858879	0.999852	0.29737	0.0876238	-0.103017	0.626895	0.214702	0.270782	0.109502	0.981891	0.0349022	0.950119	0.150459	0.55226	0.162766	0.35036	-0.00671996	0.979253	-0.00973022	0.968024	-0.0127775	0.956863	0.0655237	0.752467	0.22382	0.131624	0.151412	0.353568	0.130624	0.381133	0.427994	0.00121482	0.0276071	0.885683	0.345327	0.0309421	-0.0788652	0.597176	0.0306368	0.846874	-0.043963	0.852488	0.0715937	0.658826	708	727	603	522	458	460	586	510	553	493	524	424	435	459	442	684	761	669	738	773	808	859	651	726	925	694	645	751	1454	649	768	488	238	622	545	684	538	448	523	455	424	400	371	324	393	342	280
AT5G13170	SENESCENCE-ASSOCIATED GENE 29 (SAG29)	SENESCENCE-ASSOCIATED GENE 29 (SAG29); (SWEET15); (AtSWEET15)	Encodes a member of the SWEET sucrose efflux transporter family proteins.	292 aa	292	TM(7x)			MtN3_slv [PF03083.15]	SWEET sugar transporter [IPR004316]		Golgi membrane [GO:0000139]; carbohydrate transport [GO:0008643]; cellular response to abscisic acid stimulus [GO:0071215]; cellular response to osmotic stress [GO:0071470]; cellular response to salicylic acid stimulus [GO:0071446]; embryo development ending in seed dormancy [GO:0009793]; integral component of membrane [GO:0016021]; integral component of plasma membrane [GO:0005887]; leaf senescence [GO:0010150]; protein binding [GO:0005515]; seed maturation [GO:0010431]; sucrose transmembrane transporter activity [GO:0008515]; sucrose transport [GO:0015770]; sugar transmembrane transporter activity [GO:0051119]	3.83724	4.93412	4.24678	7.16517	3.13402	4.9871	6.89247	6.78919	3.37341	3.9669	4.71598	5.28251	4.67145	3.47271	3.51968	6.83554	7.3715	10.6726	6.29432	11.1914	14.5028	6.48175	6.57277	6.49631	9.57372	9.29652	8.14682	12.0677	9.9379	12.9771	11.0018	9.01942	10.4628	22.8162	13.8481	26.2657	21.4513	13.3933	19.482	19.2015	19.6884	21.9076	23.1689	8.8616	32.4216	34.9161	24.6707	0.0781355	0.929233	-0.18274	0.991247	-0.470092	0.845691	0.420594	0.516221	-0.351064	0.999852	0.364262	0.475488	-0.00321006	0.995892	1.00685	0.0231614	-0.063164	0.997227	-0.24959	0.811708	0.618652	0.223424	0.39678	0.397891	0.474915	0.306614	0.21404	0.694344	-0.073312	0.907394	1.00779	0.00970446	1.42838	4.46455e-05	0.656726	0.100396	1.39511	4.35075e-05	1.75937	1.56317e-07	1.3919	9.1461e-05	2.40196	1.27512e-10	2.60706	1.29623e-15	2.5439	8.50466e-15	2.35747	1.29188e-12	3.22571	3.04474e-23	65	87	65	90	34	58	110	83	51	56	63	59	52	42	42	114	149	167	115	202	250	123	100	114	234	210	141	232	286	205	187	107	103	350	177	546	441	190	294	298	257	295	276	79	383	367	220
AT5G13180	NAC DOMAIN CONTAINING PROTEIN 83 (NAC083)	NAC DOMAIN CONTAINING PROTEIN 83 (ANAC083); VND-INTERACTING 2 (VNI2); NAC DOMAIN CONTAINING PROTEIN 83 (NAC083)	Encodes a NAC domain transcription factor that interacts with VND7 and negatively regulates xylem vessel formation.	252 aa	252			SEG: 0.22 (55/252)	NAM [PF02365.14]	NAC domain [IPR003441]	TF[NAC]	DNA binding [GO:0003677]; DNA-binding transcription factor activity [GO:0003700]; leaf senescence [GO:0010150]; negative regulation of transcription, DNA-templated [GO:0045892]; nucleus [GO:0005634]; protein binding [GO:0005515]; response to abscisic acid [GO:0009737]; response to salt stress [GO:0009651]; viral process [GO:0016032]; xylem development [GO:0010089]	33.9398	29.4737	28.2996	67.8757	51.8073	40.2568	47.9852	69.9698	51.8619	42.7543	34.7161	38.9821	82.2911	55.0491	52.7741	43.0038	47.81	58.4001	64.9887	96.3092	106.16	67.3316	77.2285	52.1194	84.173	66.6026	74.9389	57.8155	92.1666	64.6367	83.342	86.9805	94.256	92.8053	60.1617	69.2689	80.8942	86.4801	66.6333	78.7949	76.4168	79.1636	76.3791	93.8337	112.622	89.641	100.376	0.0461011	0.937284	-0.490193	0.939284	0.187637	0.924425	0.892378	0.00155961	0.371362	0.999852	-0.128994	0.752222	0.0442602	0.920255	-0.0896233	0.830015	-0.101038	0.994326	-0.0109977	0.991202	0.328492	0.402491	0.940419	0.000154382	0.98652	6.8515e-05	0.450226	0.115756	1.12806	3.52103e-06	0.756227	0.00330878	1.64861	4.34821e-13	1.12759	2.22894e-06	1.73108	1.11164e-14	1.60209	9.16449e-13	1.77534	5.61454e-15	1.64146	1.1934e-10	1.81253	2.9251e-16	1.71149	1.5673e-14	1.80153	8.36297e-16	2.14102	3.74551e-22	490	444	368	716	469	398	666	730	668	516	387	365	755	570	549	603	809	767	991	1434	1544	1056	969	756	1869	1389	1156	987	2335	888	1234	882	904	1208	655	1265	1565	1077	881	1113	856	975	813	729	1149	815	765
AT5G13181			This gene encodes a small protein and has either evidence of transcription or purifying selection.	45 aa	45							biological_process [GO:0008150]; cellular_component [GO:0005575]; molecular_function [GO:0003674]	0.556733	1.06885	1.87129	5.60756	1.74962	6.10173	1.24268	1.56191	1.91736	0	0	1.71439	12.8403	0	1.61904	0.573903	0.940746	0	2.08516	0	0	0.989711	0.62556	1.08131	3.29098	3.3454	1.72289	0	0.334979	0	0	0	1.04484	0.646372	0	0.977409	0.490677	0.709327	0	0	0	5.63064	0.849225	0	0	0	0	0.425064	NA	-1.1292	NA	-0.0740348	NA	0.479725	NA	0.777022	0.999852	-3.40387	NA	-2.8573	NA	-2.39221	NA	-2.48233	0.921742	-0.397987	NA	-1.96768	NA	0.0669564	NA	0.492021	NA	-1.06225	NA	-0.0070784	NA	-1.05609	NA	-0.57636	0.767642	-0.279063	NA	0.923437	0.546277	-2.48043	0.194938	-1.93386	0.364632	-1.46878	0.565053	-0.407741	0.810396	-2.89007	0.11749	-0.805728	0.737857	-2.37542	0.213025	1	2	3	1	2	1	2	2	3	0	0	2	2	0	2	1	2	0	4	0	0	2	1	2	8	1	3	0	1	0	0	0	1	1	0	2	1	1	0	0	0	1	1	0	0	0	0
AT5G13190	GSH-INDUCED LITAF DOMAIN PROTEIN (GILP)	GSH-INDUCED LITAF DOMAIN PROTEIN (GILP); (AtGILP)	Encodes a plasma membrane localized LITAF domain protein that interacts with LSD1 and acts as a negative regulation of hypersensitive cell death.	134 aa	134	TM(1x)			zf-LITAF-like [PF10601.8]	LPS-induced tumour necrosis factor alpha factor [IPR006629]		metal ion binding [GO:0046872]; negative regulation of plant-type hypersensitive response [GO:0034051]; plasma membrane [GO:0005886]; protein binding [GO:0005515]	19.3447	19.0066	18.0146	25.7639	21.5988	18.35	16.5628	21.3885	20.1249	20.1138	16.93	19.6009	21.4579	17.0618	20.0283	18.1797	20.8749	19.058	19.8101	19.6877	20.4742	20.5574	21.5706	20.6013	17.6167	20.398	17.4867	18.1539	22.1324	18.0145	19.2131	18.8089	16.4726	19.2764	17.712	20.9277	18.7596	17.8435	17.0812	20.1591	18.7808	17.7123	16.8607	18.0286	24.7703	22.2776	15.9402	-0.284026	0.232318	-0.257451	0.971283	-0.275334	0.764004	0.0963614	0.791366	0.113587	0.999852	0.084534	0.749309	-0.189957	0.381725	-0.0176549	0.953226	-0.0218878	0.997227	-0.208674	0.602961	0.173916	0.529498	0.361186	0.0380032	0.0771603	0.746934	0.103735	0.647162	0.0858526	0.714862	0.11564	0.600456	0.212001	0.215987	0.229227	0.192865	0.201225	0.214509	0.285759	0.0663396	0.0112685	0.959928	0.18357	0.361828	0.28711	0.0604031	0.265223	0.0896314	0.0784366	0.719939	0.461027	0.00263902	460	471	379	446	322	296	347	355	417	390	308	303	325	285	308	417	588	415	498	492	488	549	457	506	555	588	391	452	838	369	426	290	207	381	292	566	498	326	332	405	317	307	259	207	378	304	183
AT5G13200	GEM-RELATED 5 (GER5)	GEM-RELATED 5 (GER5)	Encodes a protein with unknown function that is involved in hormone mediated regulation of seed germination/dormancy.	272 aa	272				GRAM [PF02893.19]	GRAM domain [IPR004182]		embryo development ending in seed dormancy [GO:0009793]; maintenance of seed dormancy by absisic acid [GO:0098755]; molecular_function [GO:0003674]; plastid [GO:0009536]; regulation of seed germination [GO:0010029]; seed germination [GO:0009845]	4.31571	2.66339	1.99927	4.16966	3.82523	2.75782	3.66738	6.33041	3.81807	4.13376	3.57593	5.32374	3.89904	2.53723	4.13557	2.33147	2.1361	3.84263	3.26967	5.85951	5.98318	3.85232	4.32458	4.69317	2.45511	2.37934	2.56678	2.95756	4.05107	2.30418	4.26592	3.18144	2.25825	7.9733	5.2802	3.12612	2.43903	3.73718	3.8154	2.7356	3.91896	3.21684	4.54136	3.50643	8.58332	7.06133	5.04385	0.239889	0.711483	0.171353	0.989158	-0.155889	0.964116	0.953826	0.0239593	0.671906	0.862991	0.390091	0.424678	0.235491	0.657787	1.47799	0.000285915	0.249526	0.983417	0.242193	0.819556	1.29297	0.00103695	0.443041	0.292393	0.68293	0.0796751	0.614395	0.125321	0.287152	0.541021	-0.0484193	0.938071	0.905406	0.00719845	0.623487	0.0902115	0.00564229	0.993535	0.395733	0.26442	0.241133	0.57013	1.48363	3.42829e-05	0.301142	0.395313	0.550668	0.10583	0.543335	0.1317	1.59411	3.88255e-07	92	59	40	68	53	42	73	98	71	72	59	74	55	38	60	49	55	76	77	136	133	97	85	106	73	65	55	71	150	46	89	47	26	157	86	76	60	64	71	52	64	51	65	38	126	93	57
AT5G13210			Uncharacterized conserved protein UCP015417, vWA;(source:Araport11)	673 aa	673		NCoils: 0.03 (21/673)	SEG: 0.09 (60/673)	DUF2828 [PF11443.7]	Domain of unknown function DUF2828 [IPR024553]; Uncharacterised conserved protein UCP015417, vWA [IPR011205]; von Willebrand factor, type A [IPR002035]			5.01486	4.09964	5.70885	3.30147	4.59968	5.43025	3.05031	7.25951	5.7142	3.31379	4.5624	6.06222	3.57353	4.27755	2.13665	3.2662	3.91405	4.03438	2.34289	1.82579	1.86536	2.02259	3.71844	3.4172	1.19724	0.603994	0.933277	0.960715	1.86779	1.14261	3.82713	3.7765	2.01742	1.39866	1.79566	0.673278	0.365069	2.07227	0.914516	0.204764	1.13495	0.881226	0.663327	1.71935	1.38196	0.801414	0.981209	0.195352	0.845854	0.00949259	0.998042	-0.479663	0.880411	-0.827942	0.26682	-0.298968	0.999852	0.564659	0.427567	1.63747	0.00281184	0.806686	0.239905	-0.385036	0.983094	0.0671272	0.974225	0.183644	0.872266	-0.0159612	0.985046	0.179391	0.809102	-0.00646862	0.99329	-0.495624	0.421486	-0.337193	0.615874	-1.16514	0.016544	-0.636161	0.240877	-2.14343	2.83694e-06	-1.57877	0.00057625	-0.505955	0.352485	-1.33674	0.0146245	-2.03884	6.96476e-06	-2.42388	1.68859e-07	-1.97171	2.65299e-05	-1.8552	7.60205e-05	247	210	253	120	144	182	137	257	245	134	173	193	114	148	74	157	228	182	124	95	93	112	163	173	82	38	46	53	155	52	184	127	54	61	66	38	21	82	39	9	42	33	22	43	46	24	25
AT5G13220	JASMONATE-ZIM-DOMAIN PROTEIN 10 (JAZ10)	JASMONATE-ZIM-DOMAIN PROTEIN 10 (JAZ10); TIFY DOMAIN PROTEIN 9 (TIFY9); JASMONATE-ASSOCIATED 1 (JAS1)	Plants overexpressing At5g13220.3, but not At5g13220.1 showed enhanced insensitivity to MeJa.	167-197 aa	197				CCT_2 [PF09425.9]; tify [PF06200.13]	CO/COL/TOC1, conserved site [IPR018467]; Tify domain [IPR010399]		defense response [GO:0006952]; nucleus [GO:0005634]; protein binding [GO:0005515]; protein homodimerization activity [GO:0042803]; regulation of defense response [GO:0031347]; regulation of jasmonic acid mediated signaling pathway [GO:2000022]; regulation of systemic acquired resistance [GO:0010112]; response to jasmonic acid [GO:0009753]; response to wounding [GO:0009611]	25.698	18.2473	17.7411	19.8991	23.9339	21.7548	29.1796	23.9162	21.3917	23.8973	27.8893	33.2875	34.2138	33.9976	32.3531	26.2242	29.294	23.4051	19.2044	19.1301	19.41	26.8577	21.1544	21.6318	23.2632	17.2346	14.4237	10.3232	8.96531	7.53639	16.5672	14.7934	31.4006	7.82409	11.5882	22.2545	20.8135	20.0103	20.6358	15.6592	23.5875	24.686	29.5732	21.0031	14.1393	20.4263	11.0567	0.136397	0.793514	0.335665	0.972096	0.593859	0.637619	-0.400459	0.334083	-0.192337	0.999852	-1.0604	0.00032451	0.0174995	0.971449	-0.989931	0.00268364	-0.0741374	0.997227	0.200972	0.790642	-0.440292	0.270454	0.214912	0.52627	0.351308	0.270613	0.550577	0.0577817	0.808771	0.00268871	0.414479	0.175157	0.0140204	0.973781	0.222142	0.474333	0.300643	0.261912	-0.759755	0.00244678	0.318143	0.268391	-0.689288	0.0222289	0.45472	0.0688988	0.380583	0.137139	0.655693	0.00915798	0.0144289	0.965789	396	303	250	229	235	228	436	266	293	307	343	330	352	382	363	400	534	333	317	311	304	454	296	346	571	395	249	194	258	120	278	168	326	120	142	434	421	271	295	235	297	324	343	177	161	200	95
AT5G13230			Tetratricopeptide repeat (TPR)-like superfamily protein;(source:Araport11)	822 aa	822			SEG: 0.01 (12/822)	DYW_deaminase [PF14432.5]; PPR [PF01535.19]; PPR_1 [PF12854.6]; PPR_2 [PF13041.5]; PPR_3 [PF13812.5]; PPR_long [PF17177.3]; TPR_14 [PF13428.5]	DYW domain [IPR032867]; Pentatricopeptide repeat [IPR002885]; Tetratricopeptide-like helical domain [IPR011990]		mitochondrion [GO:0005739]; zinc ion binding [GO:0008270]	1.64263	1.89932	2.27531	1.20828	1.30787	1.49609	1.16625	1.25668	1.13244	1.09167	0.996916	0.576553	0.971466	1.37774	1.0105	1.33489	1.32475	0.948893	1.1015	1.24004	1.16949	0.996416	0.867632	0.958968	0.582114	0.705192	0.867106	0.76916	0.871244	0.818431	0.982937	1.34364	0.972362	0.931998	0.913819	0.796788	0.408801	0.783695	1.15037	0.625588	0.714954	0.886651	0.85869	0.847421	0.678315	0.546032	0.545136	-0.247539	0.628155	-0.594795	0.944214	-0.313888	0.870449	0.00680071	0.996134	-0.378616	0.999852	0.197259	0.668747	0.431902	0.267521	0.351761	0.421392	0.370154	0.933381	0.349598	0.694062	-0.0826821	0.921786	-0.382132	0.224539	-0.629671	0.0300974	-0.976928	0.000877099	-0.69602	0.019826	-0.625374	0.0250309	-0.618573	0.0166977	-1.00399	0.000145355	-1.11248	1.02939e-05	-0.915226	0.000234053	-0.680582	0.0142042	-0.760723	0.016889	-1.26287	1.33439e-06	-0.892715	0.000776512	-0.91327	0.00122839	-1.34555	1.53681e-05	65	78	81	35	33	41	43	36	40	36	31	15	25	39	28	51	61	34	46	51	46	43	30	38	33	37	35	34	58	30	39	37	21	33	27	37	19	25	39	22	21	27	23	17	18	13	11
AT5G13240	(MAF1)	(MAF1)	Global repressor of RNA polymerase III (Pol III). Maf1 repressor activity is critical for plant survival during environmental stresses, and is regulated by its phosphorylation/dephosphorylation through the activity of TOR and PP4/PP2A phosphatases.	224 aa	224				Maf1 [PF09174.9]	Repressor of RNA polymerase III transcription Maf1 [IPR015257]		response to cisplatin [GO:0072718]; response to hydroperoxide [GO:0033194]; response to methyl methanesulfonate [GO:0072702]; response to stress [GO:0006950]	26.8841	25.9216	20.9708	19.3759	17.2869	28.9325	44.3302	22.3179	27.9885	27.9128	28.8191	26.4971	24.1787	25.5028	33.0236	23.2908	22.9144	24.7492	22.0486	20.7039	23.439	22.3795	22.1759	20.9184	30.5897	40.7804	29.8171	24.3047	29.4307	25.3176	22.4765	26.2397	42.8204	28.8235	24.2322	46.9626	52.8974	46.5719	43.7839	49.0971	41.3874	47.1327	48.1267	44.0537	44.3424	45.906	36.2519	0.458919	0.188852	0.304229	0.972096	0.282322	0.857721	-0.0389741	0.955151	-0.146603	0.999852	-0.401061	0.192254	-0.307242	0.327721	-0.392498	0.226263	-0.120537	0.992037	-0.139621	0.852037	-0.204098	0.631342	-0.0118757	0.977821	0.447044	0.102906	0.292353	0.328003	0.270446	0.371151	0.000536343	0.999801	-0.0384378	0.905046	-0.146067	0.627552	0.826791	0.000206342	0.42573	0.0697437	0.51955	0.0343495	0.434293	0.121802	1.37626	1.41687e-10	1.25573	6.54101e-09	1.23664	1.65043e-08	1.17216	8.69736e-08	368	374	262	198	150	279	571	230	344	323	310	241	219	251	329	311	370	312	325	296	327	332	270	288	617	769	428	376	689	324	324	259	357	357	256	796	908	539	540	625	438	532	469	324	420	389	264
AT5G13250			RING finger protein;(source:Araport11)	387 aa	387	SigP		SEG: 0.10 (39/387)		Protein of unknown function DUF3337 [IPR021772]		biological_process [GO:0008150]; molecular_function [GO:0003674]	0.679679	0.804732	0.846859	0.669727	0.622827	0.665162	0.703656	0.553438	0.687778	0.438282	0.664517	0.765267	0.489594	0.457711	0.357512	0.531067	0.511009	0.895119	0.530026	0.710403	0.78709	0.842573	0.443791	0.827524	0.770527	0.688293	0.53505	0.744458	0.596861	0.574086	0.711192	0.502267	0.961875	0.846774	0.271542	0.592061	0.526741	0.912359	0.771957	0.843261	0.157305	0.578974	0.411467	0.542783	0.759334	0.445406	0.303743	-0.0607567	0.959631	-0.168743	0.991984	-0.607196	0.861745	0.0814789	0.949495	0.189392	0.999852	-0.0319181	0.972958	-0.0832079	0.921213	-0.280455	0.718503	-0.0254143	0.998804	-0.393662	0.790642	-0.285453	0.782939	-0.172445	0.807922	-0.233202	0.731752	-0.341188	0.604087	-0.779641	0.203759	-0.265181	0.679996	-0.183702	0.74074	-0.0757888	0.903757	0.0325793	0.955546	0.000661227	0.998961	-0.0506286	0.934884	-0.247876	0.710719	0.0366262	0.941696	0.0112119	0.982875	-0.357036	0.548086	-0.248827	0.662139	17	21	19	12	10	10	16	10	14	9	12	11	8	8	6	13	15	19	13	17	19	23	10	21	26	21	13	20	25	13	17	8	13	17	5	17	15	18	17	19	3	11	7	7	13	6	4
AT5G13260			myosin;(source:Araport11)	537 aa	537		NCoils: 0.14 (77/537)	SEG: 0.21 (113/537)				cytokinesis by cell plate formation [GO:0000911]	31.8567	30.0407	28.2402	23.3854	24.8086	22.5376	26.0866	23.672	24.5702	24.2245	24.7879	26.3501	26.4128	22.9204	26.0281	24.403	23.5158	23.4272	21.1789	22.4841	21.838	22.0064	21.3269	23.1622	17.363	20.1865	19.499	20.274	20.7541	20.1383	23.4175	22.365	20.9138	24.7871	21.3904	19.8479	18.871	23.0738	21.6557	19.2523	20.4914	21.1337	18.9959	19.6858	20.0149	21.4139	21.6338	0.00557561	0.979131	0.0486191	0.983019	0.0338926	0.969331	-0.0548103	0.759434	-0.0965643	0.999852	0.127669	0.230845	0.04504	0.730343	0.302208	0.00295771	0.0510298	0.992037	-0.0898735	0.696997	0.133803	0.309706	-0.218081	0.0117191	-0.212505	0.0132308	-0.169462	0.0606714	-0.184188	0.0393967	-0.275359	0.000630513	-0.33017	1.24944e-05	-0.371924	1.19235e-06	-0.404909	3.29859e-08	-0.27724	0.000180325	-0.359869	4.69747e-06	-0.102701	0.303837	-0.233682	0.0016941	-0.182652	0.0181444	-0.323555	3.92672e-05	-0.0998782	0.243549	1200	1175	950	642	588	572	911	636	808	744	715	642	644	600	690	890	1040	803	852	897	828	928	712	897	884	942	716	830	1278	683	837	561	409	815	587	882	829	714	721	652	597	612	491	386	525	503	435
AT5G13270	REQUIRED FOR ACCD RNA EDITING 1 (RARE1)	REQUIRED FOR ACCD RNA EDITING 1 (RARE1)	Encodes RARE1 (Required for accD RNA Editing 1), a trans-factor essential for C-to-U editing of the chloroplast accD transcript. RARE1 carries 15 PPR (pentatricopeptide repeat) motifs, an E/E+ and a DYW domain (C-terminal tripeptide).	752 aa	752			SEG: 0.02 (18/752)	DYW_deaminase [PF14432.5]; PPR [PF01535.19]; PPR_1 [PF12854.6]; PPR_2 [PF13041.5]; PPR_3 [PF13812.5]; PPR_long [PF17177.3]	DYW domain [IPR032867]; Pentatricopeptide repeat [IPR002885]; Tetratricopeptide-like helical domain [IPR011990]		RNA modification [GO:0009451]; chloroplast [GO:0009507]; zinc ion binding [GO:0008270]	4.61789	4.49588	4.09312	3.41577	3.99629	4.24621	5.2652	4.7164	4.65413	4.08021	4.50357	4.85289	5.13435	4.36593	4.4932	3.80355	3.15459	4.31593	2.87554	4.1553	4.0608	3.20081	3.12031	4.0521	3.13902	2.32882	3.05956	2.48152	2.66072	2.96956	3.35728	4.08977	2.57315	3.42709	3.74546	3.55062	2.1134	4.16383	3.31243	2.43939	3.62167	3.91808	2.899	3.66535	3.33294	2.28598	2.94005	0.269665	0.406635	0.173196	0.976578	0.212293	0.876041	0.0347774	0.951104	-0.134915	0.999852	-0.0885642	0.80243	0.0511902	0.887686	0.310493	0.274436	-0.0203959	0.997848	0.0625325	0.936082	-0.109608	0.807347	-0.0418959	0.897731	0.227769	0.35959	0.1313	0.638246	0.170397	0.518231	-0.185979	0.475026	-0.151201	0.509981	-0.320894	0.142173	-0.322137	0.104976	-0.410701	0.0355713	-0.270947	0.228416	-0.0116445	0.969704	-0.133488	0.518817	-0.153884	0.466138	-0.0709554	0.823626	-0.243096	0.270608	179	181	142	96	98	113	190	132	160	131	136	123	129	120	124	142	142	151	117	167	156	135	105	157	171	117	119	106	170	105	128	108	54	117	107	163	97	132	112	85	106	118	77	73	88	54	59
AT5G13280	ASPARTATE KINASE 1 (AK-LYS1)	ASPARTATE KINASE 1 (AK-LYS1); ASPARTATE KINASE 1 (AK1); ASPARTATE KINASE (AK)	Asp kinase inhibited by Lys and S-adenosylmethionine. Contains regulatory domains that belong to the ACT domain family, which allow binding to a extreme variety of ligands. Can function as a monomer or as a dimer with acetohydroxyacid synthase (HSDH).	569 aa	569			SEG: 0.02 (14/569)	AA_kinase [PF00696.27]; ACT [PF01842.24]	ACT domain [IPR002912]; Aspartate kinase domain [IPR001341]; Aspartate kinase, conserved site [IPR018042]; Aspartate/glutamate/uridylate kinase [IPR001048]		ATP binding [GO:0005524]; aspartate kinase activity [GO:0004072]; cellular amino acid biosynthetic process [GO:0008652]; lysine biosynthetic process via diaminopimelate [GO:0009089]; phosphorylation [GO:0016310]; threonine biosynthetic process [GO:0009088]	22.0327	24.1361	24.3672	22.1454	25.0942	24.7368	28.9884	25.9877	26.9019	24.1505	26.7878	26.9353	26.3955	22.0617	25.529	21.1579	22.3674	22.3705	22.1776	23.806	24.5848	22.9953	22.8655	23.9965	16.369	17.5913	15.2856	14.7956	14.0898	15.4411	19.4949	18.4332	17.3142	17.1974	17.2717	19.0898	15.6523	18.7191	18.4128	16.1495	16.6303	19.1921	17.7801	19.6791	18.2808	15.0701	15.7981	0.111715	0.360856	0.0800152	0.97268	-0.0311736	0.969943	0.153627	0.154383	0.0779793	0.999852	-0.15152	0.135163	-0.0182788	0.899351	0.0520339	0.690696	-0.0276039	0.997227	0.0194238	0.951896	-0.0508062	0.763852	0.16235	0.0602902	0.274066	0.000424456	0.242365	0.00272651	0.131177	0.149941	-0.0411323	0.711687	0.112495	0.163841	0.036847	0.704833	-0.254639	0.000473011	-0.406159	1.68556e-08	-0.272918	0.000543678	-0.202605	0.0262987	-0.107406	0.159127	-0.13501	0.0820469	-0.087982	0.317677	-0.158212	0.0534709	929	1060	916	678	664	711	1113	782	994	838	870	740	714	655	738	859	1105	855	986	1047	1033	1070	846	1031	936	927	625	673	967	578	782	514	384	619	522	937	767	629	662	602	520	612	502	417	516	381	340
AT5G13290	CORYNE (CRN)	SUPPRESSOR OF LLP1 2 (SOL2); CORYNE (CRN)	Encodes a protein with predicted Ser/Thr kinase activity and membrane localization that is involved in the CLV3 signaling pathway that represses WUS expression in the meristem. Loss of function of CRN can suppress the phenotype caused by overexpression of CLV3. SOL2 isolated as a suppressor of root- specific overexpression of CLE19, a clavata3 like gene. sol2 partially suppresses the short root phenotype caused by CLE19 overexpression. Mutant flowers have extra carpels.	306-401 aa	401	SigP+TM(1x)		SEG: 0.24 (72/306)	Pkinase [PF00069.24]; Pkinase_Tyr [PF07714.16]	Protein kinase domain [IPR000719]; Protein kinase-like domain [IPR011009]		ATP binding [GO:0005524]; integral component of membrane [GO:0016021]; meristem maintenance [GO:0010073]; plasma membrane [GO:0005886]; protein binding [GO:0005515]; protein kinase activity [GO:0004672]; protein phosphorylation [GO:0006468]; receptor serine/threonine kinase binding [GO:0033612]; regulation of flower development [GO:0009909]; regulation of meristem growth [GO:0010075]; regulation of root meristem growth [GO:0010082]; signaling receptor binding [GO:0005102]	7.32316	7.64923	6.32506	7.1979	8.74217	9.81822	9.92665	5.95407	8.34325	6.82546	8.90458	8.85858	7.59574	10.0172	6.35742	7.95425	7.88764	7.50093	5.93262	6.45552	5.85915	6.02622	6.35375	7.12732	7.44239	7.96996	8.17157	8.65117	9.20551	7.36888	8.48956	7.97516	9.12125	6.63164	5.62801	10.2754	8.91301	10.7044	10.6196	8.2377	8.11136	6.96822	8.63122	7.44996	5.91006	6.8644	7.978	-0.14793	0.590717	-0.138809	0.976578	-0.146521	0.896066	-0.304305	0.16502	-0.263607	0.976837	0.119024	0.589117	-0.0981956	0.671061	-0.334019	0.109559	-0.0812805	0.992037	-0.299281	0.326616	-0.484226	0.0155668	0.361297	0.0332456	0.213367	0.25745	0.222488	0.238936	0.214776	0.26214	0.18516	0.32759	-0.119145	0.508627	-0.078447	0.690834	0.368122	0.0103486	0.487147	0.000493613	0.269927	0.10263	0.0341034	0.891195	0.761066	1.58823e-08	0.679785	1.097e-06	0.461785	0.0022157	0.27684	0.0885056	186	197	154	124	150	160	225	116	174	154	164	128	127	162	123	186	237	185	171	171	140	179	140	183	249	255	198	248	353	168	203	132	114	135	113	303	256	224	227	201	152	151	166	97	103	103	100
AT5G13295													0.569266	0	0	0	0	0	0	0	0	0	0	0	0	0	0	0	0	0	0	0	0	0	0	0	0	0	0	0	0	0.761228	0	0	0	0	0	0	0	0	0	0	0	0	0	0	0	0	0	-0.36687	NA	-0.170415	NA	-0.0689477	NA	0.0225824	NA	0.0109597	NA	1.01412	NA	0.578339	NA	0.57679	NA	0.347381	NA	0.629667	NA	0.862017	NA	-0.300588	NA	-0.667458	NA	-0.471004	NA	-0.369536	NA	-0.951928	NA	-0.929345	NA	-0.940968	NA	-0.974953	NA	0.0391633	NA	-0.396613	NA	-0.398163	NA	-0.738412	NA	-0.391031	NA	-0.108745	0.993151	0.123605	NA	1	0	0	0	0	0	0	0	0	0	0	0	0	0	0	0	0	0	0	0	0	0	0	0	0	0	0	0	0	1	0	0	0	0	0	0	0	0	0	0	0	0	0	0	0	0	0
AT5G13300	SCARFACE (SFC)	SCARFACE (SFC); ASCULAR NETWORK DEFECTIVE 3 (VAN3); ARF-GAP DOMAIN3 (AGD3)	Belongs to 15-member small GTPase gene family, ARF-GAP domain proteins (AGD); corresponds to AGD3, and is one of four proteins belonging to class 1, together with AGD1, AGD2 and AGD4. The protein contains four domains: BAR domain, PH domain, an ARF-GAP domain, and two Ankyrin repeats. In sfc mutants, the secondary and tertiary veins of cotyledons, leaves, sepals and petals are largely replaced by small segments of discontinuous veins. sfc mutants have exaggerated responses to auxin.	827 aa	827		NCoils: 0.05 (42/827)	SEG: 0.05 (41/827)	Ank [PF00023.29]; Ank_2 [PF12796.6]; Ank_3 [PF13606.5]; Ank_4 [PF13637.5]; Ank_5 [PF13857.5]; ArfGap [PF01412.17]; BAR [PF03114.17]; BAR_3 [PF16746.4]; PH [PF00169.28]	Ankyrin repeat [IPR002110]; Ankyrin repeat-containing domain [IPR020683]; Arf GTPase activating protein [IPR001164]; Arfaptin homology (AH) domain/BAR domain [IPR027267]; BAR domain [IPR004148]; PH domain-like [IPR011993]; Pleckstrin homology domain [IPR001849]		GTPase activator activity [GO:0005096]; Golgi apparatus [GO:0005794]; cytosol [GO:0005829]; endocytosis [GO:0006897]; leaf morphogenesis [GO:0009965]; metal ion binding [GO:0046872]; phloem or xylem histogenesis [GO:0010087]; phosphatidylinositol binding [GO:0035091]; plasma membrane [GO:0005886]; protein binding [GO:0005515]; response to auxin [GO:0009733]; trans-Golgi network transport vesicle [GO:0030140]; xylem and phloem pattern formation [GO:0010051]	41.0371	41.416	38.0712	22.993	29.204	26.757	29.4054	25.0358	31.3253	24.2534	30.9093	28.1177	31.2148	27.2153	30.3413	30.6262	30.4918	32.3983	25.7742	30.0101	28.1406	31.539	35.0235	33.3723	20.1879	18.5952	20.86	19.8635	20.1751	19.5618	30.0209	31.2312	24.7797	25.8936	25.7432	21.9754	14.8363	24.1862	21.8004	15.1867	21.9059	23.8681	20.2064	22.7182	16.5438	18.7983	17.9069	0.0453422	0.855813	0.0402276	0.991984	0.100066	0.911346	-0.0986557	0.685493	0.0887335	0.999852	-0.00468907	0.986528	0.337918	0.0109564	0.344375	0.0204662	-0.0189699	0.997227	0.0849949	0.813767	-0.119879	0.569885	-0.486444	2.84204e-05	-0.441102	0.000177667	-0.446216	0.000164427	-0.386378	0.00132795	-0.313718	0.0107594	-0.412374	0.000229538	-0.224984	0.0684092	-0.733503	5.78876e-12	-0.738193	3.90006e-12	-0.395586	0.000513193	-0.389129	0.00232999	-0.710585	1.90381e-11	-0.729555	8.24041e-12	-0.62559	8.4399e-09	-0.830464	1.824e-14	2445	2577	2022	990	1087	1082	1589	1059	1630	1182	1409	1082	1188	1137	1233	1754	2120	1752	1615	1863	1675	2069	1832	2018	1662	1404	1220	1289	1963	1040	1720	1242	791	1323	1102	1522	1024	1147	1103	794	960	1075	806	678	657	669	539
AT5G13310			hypothetical protein;(source:Araport11)	370 aa	370			SEG: 0.08 (28/370)				biological_process [GO:0008150]	18.7908	16.7753	17.8731	15.112	15.0742	15.2144	14.6441	14.6514	18.1176	15.3012	16.2525	14.2953	15.3061	15.804	14.3012	15.7611	15.6026	15.6745	14.9731	16.1091	15.6464	15.2754	14.8365	15.4124	12.3206	10.5053	11.1073	11.3684	12.6799	11.6893	14.384	14.7926	10.1719	12.8818	14.2049	11.4302	9.05336	12.9073	10.5377	8.66725	10.9925	11.1695	10.417	10.8462	9.77237	11.5619	10.7375	-0.0221499	0.937191	-0.0418362	0.991984	-0.0809647	0.941059	0.051764	0.853153	-0.0493616	0.999852	0.0945017	0.586656	0.00792526	0.971621	0.236312	0.127353	-0.0997158	0.976222	-0.102529	0.775703	0.029312	0.919388	-0.106445	0.465075	-0.128595	0.368463	-0.148282	0.290334	-0.18741	0.165095	-0.117115	0.413062	-0.0653506	0.623182	-0.166476	0.175906	-0.376717	0.000362048	-0.282215	0.00848076	-0.368792	0.00130064	-0.140405	0.32546	-0.39812	0.000163239	-0.497836	4.69645e-06	-0.50065	9.39559e-06	-0.368808	0.00137653	583	544	494	339	293	320	407	322	490	384	381	281	305	341	297	475	573	443	499	528	486	534	409	486	511	424	339	379	662	329	424	301	160	342	321	406	338	315	277	247	249	256	213	173	206	210	177
AT5G13320	AVRPPHB SUSCEPTIBLE 3 (PBS3)	(ATGH3.12); GRETCHEN HAGEN 3.12 (GH3.12); HOPW1-1-INTERACTING 3 (WIN3); (WIN3); GH3-LIKE DEFENSE GENE 1 (GDG1); AVRPPHB SUSCEPTIBLE 3 (PBS3)	Encodes an enzyme capable of conjugating amino acids to 4-substituted benzoates. 4-HBA (4-hydroxybenzoic acid) and pABA (4-aminobenzoate) may be targets of the enzyme in Arabidopsis, leading to the production of pABA-Glu, 4HBA-Glu, or other related compounds. This enzyme is involved in disease-resistance signaling. It is required for the accumulation of salicylic acid, activation of defense responses, and resistance to Pseudomonas syringae. Salicylic acid can decrease this enzyme's activity in vitro and may act as a competitive inhibitor. Expression of PBS3/GH3.12 can be detected in cotyledons, true leaves, hypocotyls, and occasionally in some parts of roots from 10-day-old seedlings. No expression has been detected in root, stem, rosette or cauline leaves of mature 4- to 5-week-old plants.	575 aa	575		NCoils: 0.04 (21/575)	SEG: 0.02 (12/575)	GH3 [PF03321.12]	GH3 family [IPR004993]		4-aminobenzoate amino acid synthetase activity [GO:0052625]; 4-hydroxybenzoate amino acid synthetase activity [GO:0052628]; benzoate amino acid synthetase activity [GO:0052626]; benzoate metabolic process [GO:0018874]; cellular response to hypoxia [GO:0071456]; defense response [GO:0006952]; defense response to bacterium [GO:0042742]; defense response to bacterium, incompatible interaction [GO:0009816]; detection of fungus [GO:0016046]; interspecies interaction between organisms [GO:0044419]; plant-type hypersensitive response [GO:0009626]; positive regulation of plant-type hypersensitive response [GO:0034052]; regulation of systemic acquired resistance [GO:0010112]; salicylic acid mediated signaling pathway [GO:0009863]; vanillate amino acid synthetase activity [GO:0052627]	8.28311	5.17025	6.96411	11.0241	8.8689	8.52563	8.52409	7.02513	9.52957	11.3265	9.69413	8.44517	7.73338	8.6277	9.74073	11.0417	10.4578	10.7767	8.19225	10.2019	11.038	9.60154	10.9843	8.97161	11.9422	13.7522	14.3737	11.1998	9.30032	11.0949	17.2493	12.2589	13.5129	11.5163	12.8204	17.4524	14.0294	15.4504	18.242	12.1622	14.5605	15.603	15.4594	13.6073	14.2648	13.6716	11.8037	-0.239905	0.445914	0.0176544	0.998042	-0.1577	0.917556	-0.0789295	0.871519	-0.147384	0.999852	-0.353692	0.128265	-0.0598554	0.845636	-0.15471	0.580877	-0.0333818	0.997227	-0.123467	0.826221	-0.183068	0.572573	0.645573	0.00121714	0.405668	0.0639069	0.663227	0.000940698	0.487874	0.0211674	0.725472	0.000166525	0.646542	0.000507634	0.578088	0.00282326	1.31461	2.0872e-14	0.960915	3.97666e-08	1.25475	1.47847e-12	1.1599	5.23823e-09	1.55368	4.62696e-20	1.52029	5.90727e-19	1.43021	1.89037e-16	1.37061	4.36371e-15	258	167	195	256	178	183	257	160	266	297	238	173	158	191	230	336	382	306	271	333	346	329	301	283	532	573	457	394	489	323	543	267	246	323	303	657	526	405	511	348	351	387	337	223	308	265	194
AT5G13330	RELATED TO AP2 6L (Rap2.6L)	RELATED TO AP2 6L (Rap2.6L)	encodes a member of the ERF (ethylene response factor) subfamily B-4 of ERF/AP2 transcription factor family. The protein contains one AP2 domain. There are 7 members in this subfamily.	212 aa	212		NCoils: 0.10 (21/212)	SEG: 0.45 (96/212)	AP2 [PF00847.19]	AP2/ERF domain [IPR001471]; DNA-binding domain [IPR016177]	TF[AP2-EREBP; ERF]	DNA-binding transcription factor activity [GO:0003700]; cellular response to freezing [GO:0071497]; ethylene-activated signaling pathway [GO:0009873]; glucosinolate metabolic process [GO:0019760]; nucleus [GO:0005634]; positive regulation of transcription, DNA-templated [GO:0045893]; response to abscisic acid [GO:0009737]; response to ethylene [GO:0009723]; response to jasmonic acid [GO:0009753]; response to salicylic acid [GO:0009751]; response to salt stress [GO:0009651]; response to water deprivation [GO:0009414]; sequence-specific DNA binding [GO:0043565]	20.6134	8.8511	8.62524	51.9381	50.2337	29.2259	32.5301	73.4421	46.0552	39.0259	32.4687	48.1097	56.4744	44.4932	42.3057	36.7258	42.7953	45.3414	49.2807	67.2489	59.6057	45.558	47.0235	38.9027	44.1105	31.8223	38.2045	41.5593	69.5734	45.5754	54.5398	50.5765	38.4944	58.6584	44.3544	30.9942	35.0978	44.9949	35.8342	40.6676	47.1523	33.4043	36.5117	44.9899	62.3756	46.1757	49.5978	0.07701	0.915276	-0.227483	0.980843	0.00196279	0.999712	0.570996	0.234794	0.112562	0.999852	0.518876	0.21591	0.200696	0.679126	0.491457	0.261998	0.224843	0.986247	-0.00193079	0.998491	0.611903	0.182561	1.94679	2.90327e-10	2.0238	3.89522e-11	1.71931	4.07186e-08	1.94876	2.6677e-10	1.81467	5.67219e-09	2.38567	9.72356e-16	1.92723	2.76323e-10	1.74005	4.98988e-09	2.25893	1.41917e-14	1.94075	1.26796e-10	2.23151	2.16515e-11	1.7244	4.43707e-09	1.94924	3.08691e-11	1.72247	7.20139e-09	2.33631	1.26395e-15	461	207	172	878	717	437	626	1146	876	701	548	688	811	686	628	812	1171	947	1217	1647	1388	1211	974	940	1249	817	777	950	2474	879	1099	722	455	1090	698	743	844	748	649	758	743	524	508	477	883	592	538
AT5G13340			arginine/glutamate-rich 1 protein;(source:Araport11)	242 aa	242		NCoils: 0.55 (133/242)	SEG: 0.44 (106/242)	ARGLU [PF15346.5]	Arginine and glutamate-rich protein 1 [IPR033371]		biological_process [GO:0008150]; molecular_function [GO:0003674]	19.7932	22.3003	23.3534	19.1423	25.3343	22.8011	18.1335	23.5246	20.1798	19.5429	20.6607	19.2389	17.8199	19.2166	15.049	20.5541	20.8816	21.7421	18.9883	20.3769	18.6389	22.149	21.7341	22.9884	16.2026	15.2555	18.2707	19.2601	21.849	21.5349	16.8268	17.6593	13.0269	21.2715	22.8453	12.0103	14.1489	14.838	13.2601	15.2684	13.738	12.0697	10.6352	14.7511	13.3126	16.5523	16.1131	-0.172062	0.522687	-0.225951	0.972096	-0.42418	0.541604	-0.0509455	0.906025	0.0732091	0.999852	0.347114	0.0695657	-0.311346	0.114412	0.403206	0.0448352	0.102016	0.989368	-0.186888	0.669539	0.257172	0.312606	0.142485	0.478106	-0.0295771	0.909281	-0.0834661	0.715959	-0.281695	0.128333	-0.0172555	0.950651	-0.068201	0.7254	0.0559536	0.785705	-0.100073	0.559618	0.247041	0.107902	-0.411419	0.011387	0.303133	0.095243	-0.318512	0.0352515	-0.216496	0.171065	-0.5054	0.00130379	-0.0613393	0.740514	408	479	432	285	322	312	349	345	355	325	317	249	228	272	220	404	495	402	415	434	382	499	387	473	466	402	377	444	746	409	327	240	133	385	350	294	359	255	247	295	222	200	155	162	195	220	181
AT5G13350			Auxin-responsive GH3 family protein;(source:Araport11)	587 aa	587				GH3 [PF03321.12]	GH3 family [IPR004993]			10.5323	14.4511	12.3558	9.82949	6.3506	7.00866	7.85742	9.35986	8.17769	5.64488	5.06413	5.76968	5.42345	6.37277	6.45695	6.60708	7.01599	6.98946	4.50523	3.49595	4.96224	6.52453	8.05939	4.6885	5.8096	2.65728	2.27183	1.43201	3.26248	2.2323	4.57217	6.51017	6.53891	1.76648	1.14191	0.803658	0.408592	1.54353	1.35761	0.949111	2.46124	3.06328	2.49439	3.65299	3.01185	2.59752	2.73656	0.0537867	0.947584	-0.543912	0.972096	-0.398968	0.858214	-0.603507	0.251411	-0.0984119	0.999852	-0.593983	0.202252	0.529298	0.238854	-1.31451	0.00525294	0.889813	0.572442	1.74657	0.000189084	1.76272	4.54399e-05	-0.505645	0.201586	-0.451858	0.279425	-1.04956	0.0036394	-0.904613	0.0135692	-0.777063	0.0371258	-1.38057	2.55284e-05	-0.875475	0.0123296	-1.51405	2.10039e-06	-2.10803	4.0371e-11	-0.984749	0.0038738	-2.82856	2.79103e-13	-3.50869	4.64997e-25	-2.61888	1.99983e-15	-1.76212	7.09496e-08	-1.74597	1.01923e-07	328	474	352	233	130	153	234	218	230	149	126	121	114	143	151	204	264	203	154	118	159	233	227	153	251	106	71	50	172	65	140	140	111	47	27	30	15	40	38	27	60	74	54	60	66	51	46
AT5G13360			Auxin-responsive GH3 family protein;(source:Araport11)	594-672 aa	672			SEG: 0.02 (13/672)	GH3 [PF03321.12]	GH3 family [IPR004993]			2.02153	1.77397	1.65923	2.81594	2.57687	2.60501	2.97926	3.21274	2.07227	3.51178	2.4673	2.7638	2.70381	2.82029	2.73109	2.61813	2.93766	2.83013	2.66759	4.33395	3.88344	2.78247	2.67061	2.90919	2.79217	4.12796	3.67102	3.3487	3.96404	3.17206	3.84861	3.92027	4.9464	3.71839	2.90578	4.70569	5.0329	5.40031	5.34211	4.06166	5.85818	4.87261	4.24524	4.8337	5.89771	5.15507	4.80199	-0.0394586	0.939993	0.0922388	0.991984	0.0101534	0.998864	0.386349	0.18202	-0.0565798	0.999852	0.00965177	0.982936	0.0778649	0.809801	0.0209622	0.955554	0.0657369	0.997227	-0.128196	0.829029	0.173579	0.615212	0.661802	0.00536361	0.622343	0.00843548	0.754041	0.00109338	0.671955	0.00467148	0.681635	0.00242784	1.06798	8.76668e-08	0.625055	0.00470537	1.17867	1.20374e-09	1.18832	8.12822e-10	1.25653	5.51465e-10	1.19963	9.72065e-08	1.70058	9.53106e-20	1.76632	1.0617e-20	1.57238	1.10243e-15	1.87416	2.92921e-22	73	68	59	75	58	67	99	82	70	103	73	65	63	74	74	96	126	98	104	166	139	110	84	111	143	186	129	132	234	105	134	94	99	130	79	194	206	158	173	127	158	137	104	92	144	117	88
AT5G13370	GRETCHEN HAGEN 3.15 (GH3.15)	GRETCHEN HAGEN 3.15 (GH3.15)	IBA - specific acyl acid amido synthetase which conjugates glutamine to IBA. It is involved in generating inactive and/or storage forms of IBA in the seedling, root, and silique. May play a role in auxin homeostasis by modulating the levels of IBA for peroxisomal conversion to IAA.	595 aa	595			SEG: 0.02 (13/595)	GH3 [PF03321.12]	GH3 family [IPR004993]		ATP binding [GO:0005524]; auxin conjugate metabolic process [GO:0010249]; cytosol [GO:0005829]; glutamine binding [GO:0070406]	3.97945	2.22109	2.14467	5.4253	5.44989	3.54124	5.68939	6.1923	3.99779	3.90284	2.86242	5.90283	5.99833	4.19906	6.19326	6.44509	5.86669	6.44447	6.03163	8.40741	7.82749	5.25617	6.01231	5.98227	7.95532	7.03396	8.94485	5.10436	7.74203	4.28024	11.8158	7.72002	6.57649	8.78169	6.60999	8.12471	8.16925	11.2384	8.53463	6.86303	8.18857	9.19605	9.69392	9.73555	15.5178	10.293	9.74097	0.0627391	0.927655	-0.241675	0.978451	0.11769	0.969331	0.306439	0.57553	-0.124116	0.999852	-0.456797	0.224478	-0.0404282	0.939658	-0.0526026	0.91819	-0.174696	0.992037	0.00515542	0.996429	0.459586	0.2879	0.947404	0.00229398	1.01014	0.00104121	0.705728	0.0339011	1.06509	0.000514991	1.23242	3.11555e-05	1.53886	2.7795e-08	1.1083	0.000153144	1.808	2.07947e-11	1.3512	8.11963e-07	1.76757	1.70256e-10	1.7554	1.12138e-08	2.00961	4.02351e-14	1.83492	8.48462e-12	2.01477	8.58027e-14	2.4692	1.51157e-20	155	90	75	157	136	95	206	175	138	126	87	151	153	116	172	244	270	229	251	346	306	229	208	239	428	349	346	219	509	153	450	205	140	301	190	369	368	353	288	238	240	270	255	193	412	243	197
AT5G13380			Auxin-responsive GH3 family protein;(source:Araport11)	624 aa	624			SEG: 0.02 (13/624)	GH3 [PF03321.12]	GH3 family [IPR004993]			20.0507	22.4484	25.3022	0.073538	5.81116	19.3682	36.4976	10.0294	15.9079	13.3359	25.2604	18.9492	8.68791	8.21864	7.57988	7.53114	34.7398	15.6899	0.714857	0.308819	0.76154	3.86966	3.55907	20.5292	1.68458	8.51993	0.368325	0.076346	0.016514	0	6.71327	4.88235	8.61216	0	0.037419	2.64072	1.0649	0.559493	0.032377	2.90334	2.45192	0.717143	6.12122	3.64803	0	2.59036	0.161669	1.21146	0.614796	1.15276	0.976578	-0.0975279	0.996644	-4.95885	0.00205635	-1.06281	0.999852	-6.78417	0.000149394	0.792785	0.70776	-7.61035	0.0019269	0.437624	0.997227	1.26714	0.743667	-0.529686	0.860655	-1.28676	0.457329	-0.0752937	0.97558	-0.134001	0.952237	-1.38429	0.430874	-0.154043	0.949976	-5.1129	0.000128983	-1.21686	0.457291	-2.45513	0.0708152	-9.2393	3.77484e-10	-1.66234	0.271461	-10.0655	1.78979e-06	-3.74181	0.00376679	-3.30419	0.0112805	-2.47467	0.071737	-4.2715	0.0010223	729	850	827	2	136	483	1214	263	510	400	716	453	208	211	194	267	1507	524	28	12	28	160	116	774	82	381	13	3	1	0	235	120	168	0	1	109	43	16	1	91	66	19	146	66	0	56	3
AT5G13390	NO EXINE FORMATION 1 (NEF1)	NO EXINE FORMATION 1 (NEF1)	Required for normal pollen development and lipid accumulation within the tapetum	1123 aa	1123	TM(29x)		SEG: 0.15 (163/1123)					29.691	33.4959	31.2705	23.4652	25.1793	23.8838	23.608	24.6974	27.1241	24.0491	25.4486	25.2153	27.8608	23.198	25.2906	26.7116	27.449	27.4561	25.6967	29.1895	28.1711	30.1688	29.966	28.9554	17.3148	15.9684	18.5134	21.4983	25.6405	20.4405	27.2265	27.1253	23.6245	24.4207	24.4142	18.4358	13.8709	20.0442	20.0649	16.1738	20.7354	19.1759	18.5181	22.1397	20.0836	18.8863	19.2824	-0.064649	0.748597	-0.0107238	0.998042	-0.0167268	0.986968	0.0857881	0.692214	0.140618	0.999852	0.446908	0.000113875	0.474789	2.52964e-05	0.554899	7.71932e-06	0.177513	0.814588	0.131818	0.625393	0.251479	0.0888453	-0.198431	0.088931	-0.26308	0.0194135	-0.209154	0.0755113	-0.215157	0.0654074	-0.111036	0.402677	-0.0252478	0.851382	0.029582	0.83126	-0.612967	1.44495e-10	-0.166059	0.105852	-0.138178	0.22382	-0.0580686	0.684395	-0.604125	2.04084e-10	-0.426612	1.07556e-05	-0.472307	1.64094e-06	-0.352646	0.00040434	1855	2174	1750	1119	1028	1030	1316	1118	1500	1249	1261	1049	1173	1032	1084	1651	2087	1598	1754	1978	1805	2185	1722	1914	1461	1226	1130	1479	2721	1169	1675	1178	820	1364	1142	1315	962	991	1059	873	959	867	756	686	835	697	611
AT5G13400			Major facilitator superfamily protein;(source:Araport11)	624 aa	624	TM(12x)		SEG: 0.04 (28/624)	PTR2 [PF00854.20]	Major facilitator superfamily domain [IPR020846]; PTR2 family proton/oligopeptide symporter, conserved site [IPR018456]; Proton-dependent oligopeptide transporter family [IPR000109]			28.3894	31.0274	29.501	31.6229	27.5013	30.6302	40.5558	29.8743	34.1011	30.7008	32.3329	33.812	33.8122	27.0978	35.5372	28.9904	30.2728	29.9458	29.8085	29.8448	30.5771	33.605	31.7462	34.4843	19.494	22.4974	20.1491	20.5621	24.6128	19.5677	27.8294	26.4036	23.3861	23.6803	24.1133	26.1248	20.0539	26.4497	27.7791	22.1776	26.7485	27.0346	25.5274	28.3848	27.0331	23.3356	27.5703	0.105819	0.556981	0.0549484	0.987556	0.0132726	0.991861	0.0721698	0.751671	0.168621	0.998788	0.108224	0.477398	0.177197	0.185972	0.224462	0.109436	0.13188	0.921742	0.0982335	0.743805	0.195395	0.213941	0.180248	0.129528	0.286066	0.00953882	0.235196	0.0413976	0.19352	0.105092	0.0777755	0.585808	0.149945	0.174049	0.246397	0.0211341	-0.27974	0.00504034	-0.171515	0.0972719	-0.102543	0.395556	-0.0552781	0.706479	-0.0304997	0.788102	0.10138	0.340949	0.0677338	0.601962	0.164895	0.119928	1049	1194	970	871	653	779	1338	794	1109	937	933	819	819	708	903	1040	1331	1012	1175	1168	1133	1399	1052	1319	962	1012	716	817	1508	645	983	653	463	751	644	1098	838	777	871	716	734	732	623	523	669	513	520
AT5G13410			FKBP-like peptidyl-prolyl cis-trans isomerase family protein;(source:Araport11)	256 aa	256	SigP		SEG: 0.05 (13/256)	FKBP_C [PF00254.27]	FKBP-type peptidyl-prolyl cis-trans isomerase domain [IPR001179]; Peptidyl-prolyl cis-trans isomerase, FKBP-type [IPR023566]		chloroplast [GO:0009507]; chloroplast thylakoid lumen [GO:0009543]; chloroplast thylakoid membrane [GO:0009535]; isomerase activity [GO:0016853]; peptidyl-prolyl cis-trans isomerase activity [GO:0003755]	27.7251	30.9216	30.5876	22.2866	26.9513	27.9358	30.319	29.3742	24.811	32.5043	34.268	32.58	26.6271	29.6396	32.2703	23.5959	26.3733	24.9941	24.2433	21.9424	21.8688	22.5122	24.0425	25.5824	24.5089	25.4075	24.9781	25.7021	29.1466	24.8981	22.7204	21.458	20.6418	22.3471	21.1242	31.6192	30.876	28.7678	28.9378	31.2781	26.6814	26.0297	25.9325	23.133	25.6758	25.3407	26.244	0.0419629	0.886293	0.317549	0.790529	0.126273	0.887567	-0.0801235	0.783875	-0.0522465	0.999852	0.115117	0.525484	-0.369843	0.0125016	-0.224308	0.204943	-0.0439804	0.997227	-0.342652	0.110885	-0.192931	0.348215	-0.0671955	0.712306	-0.0252325	0.90428	0.250354	0.0765581	0.0590772	0.756257	-0.203504	0.167177	-0.283628	0.0258155	-0.25575	0.0549388	0.0522145	0.710802	0.167332	0.177425	-0.317629	0.0168679	-0.172094	0.281845	0.365037	0.00140757	0.321057	0.00662424	0.0223849	0.940633	0.172106	0.194684	359	420	352	211	222	248	354	273	282	344	344	272	222	270	289	292	398	292	330	295	282	323	275	337	447	422	324	372	646	294	293	191	149	252	202	478	479	305	327	364	260	260	231	155	228	199	176
AT5G13420	TRANSALDOLASE 2 (TRA2)	TRANSALDOLASE 2 (TRA2)	Aldolase-type TIM barrel family protein;(source:Araport11)	438 aa	438			SEG: 0.06 (25/438)	TAL_FSA [PF00923.18]	Aldolase-type TIM barrel [IPR013785]; Transaldolase type 2 [IPR004732]; Transaldolase, active site [IPR018225]; Transaldolase/Fructose-6-phosphate aldolase [IPR001585]		carbohydrate metabolic process [GO:0005975]; chloroplast [GO:0009507]; lignin biosynthetic process [GO:0009809]; mitochondrion [GO:0005739]; pentose-phosphate shunt [GO:0006098]; plastid [GO:0009536]; sedoheptulose-7-phosphate:D-glyceraldehyde-3-phosphate glyceronetransferase activity [GO:0004801]; shikimate biosynthetic process [GO:0033587]	66.61	69.5412	68.6345	70.4013	57.685	60.6033	78.9188	76.2268	76.1848	64.7051	63.3887	80.3419	73.584	57.8998	71.0086	62.8317	70.629	78.7846	69.5488	77.2161	78.8979	66.0003	68.9782	66.7819	62.353	62.5498	76.6695	53.6311	64.5472	50.5568	70.357	58.4461	67.1966	69.2185	59.5598	70.9914	51.7476	71.9529	66.177	50.5408	60.6947	56.9929	56.9984	63.9647	79.1332	63.0165	58.3823	0.210229	0.309854	0.0847011	0.981799	0.0415595	0.980032	0.149734	0.552242	-0.0781996	0.999852	-0.221483	0.209789	-0.235451	0.161862	-0.0542504	0.813367	-0.0690319	0.992037	-0.179231	0.586332	0.15642	0.492945	0.0534054	0.789045	0.263635	0.0860829	0.138107	0.427806	0.0949649	0.610136	0.11273	0.536661	0.262463	0.0582549	0.0345303	0.851474	0.287406	0.0284603	0.0659226	0.663923	0.051955	0.76407	0.233156	0.143404	0.277534	0.0309916	0.208502	0.115487	0.0983033	0.540902	0.433953	0.00065275	1704	1855	1578	1354	955	1071	1891	1436	1723	1379	1267	1355	1252	1049	1330	1559	2143	1834	1910	2081	2022	1884	1562	1745	2225	2076	1986	1556	2845	1217	1766	1028	937	1591	1153	2199	1613	1562	1546	1221	1240	1144	1032	878	1463	1036	828
AT5G13430	RIESKE FES PROTEIN (RISP)	RIESKE FES PROTEIN (RISP)	Ubiquinol-cytochrome C reductase iron-sulfur subunit;(source:Araport11)	272 aa	272	TM(1x)			Rieske [PF00355.25]; UCR_TM [PF02921.13]	Rieske [2Fe-2S] iron-sulphur domain [IPR017941]; Rieske iron-sulphur protein [IPR014349]; Rieske iron-sulphur protein, C-terminal [IPR005805]; Ubiquinol cytochrome reductase, transmembrane domain [IPR004192]; Ubiquinol-cytochrome c reductase, iron-sulphur subunit [IPR006317]		2 iron, 2 sulfur cluster binding [GO:0051537]; integral component of membrane [GO:0016021]; mitochondrial electron transport, ubiquinol to cytochrome c [GO:0006122]; mitochondrial membrane [GO:0031966]; mitochondrial respiratory chain complex III [GO:0005750]; mitochondrion [GO:0005739]; oxidation-reduction process [GO:0055114]; plastid [GO:0009536]; ubiquinol-cytochrome-c reductase activity [GO:0008121]	146.948	160.393	156.121	145.751	137.71	123.383	116.715	135.371	137.682	119.436	114.447	135.253	135.901	107.017	117.776	133.844	145.501	150.903	148.341	146.462	153.692	147.254	161.453	150.148	100.967	100.521	106.316	112.949	132.73	105.415	124.841	137.737	113.777	124.496	116.809	105.069	97.3791	113.243	101.857	93.9628	108.792	94.1397	101.146	108.078	112.111	98.5705	104.726	-0.17622	0.308409	-0.200088	0.944214	-0.256598	0.640171	0.124321	0.554111	0.1113	0.999852	0.259818	0.0600934	0.141144	0.350955	0.285095	0.0497107	0.00493374	0.998804	-0.126655	0.672386	0.0982861	0.635159	-0.00989638	0.959221	-0.186116	0.159923	-0.209984	0.104348	-0.266494	0.0307873	-0.00890646	0.967069	0.115415	0.357172	0.102393	0.441711	-0.368209	0.000520764	-0.108391	0.357537	-0.227065	0.0520591	-0.0831141	0.57766	-0.282004	0.00793919	-0.27707	0.00971623	-0.408659	0.000137125	-0.183718	0.102547	2689	3057	2552	2028	1638	1547	1914	1798	2217	1809	1644	1638	1660	1391	1509	2415	3249	2570	2978	2912	2881	3131	2711	2931	2447	2212	1854	2237	4063	1738	2161	1683	1095	1979	1568	2228	2013	1639	1591	1513	1496	1254	1219	993	1386	1088	992
AT5G13440			Ubiquinol-cytochrome C reductase iron-sulfur subunit;(source:Araport11)	274 aa	274	TM(1x)		SEG: 0.08 (21/274)	Rieske [PF00355.25]; UCR_TM [PF02921.13]	Rieske [2Fe-2S] iron-sulphur domain [IPR017941]; Rieske iron-sulphur protein [IPR014349]; Rieske iron-sulphur protein, C-terminal [IPR005805]; Ubiquinol cytochrome reductase, transmembrane domain [IPR004192]; Ubiquinol-cytochrome c reductase, iron-sulphur subunit [IPR006317]		2 iron, 2 sulfur cluster binding [GO:0051537]; integral component of membrane [GO:0016021]; mitochondrial electron transport, ubiquinol to cytochrome c [GO:0006122]; mitochondrial membrane [GO:0031966]; mitochondrial respiratory chain complex III [GO:0005750]; mitochondrion [GO:0005739]; oxidation-reduction process [GO:0055114]; plastid [GO:0009536]; ubiquinol-cytochrome-c reductase activity [GO:0008121]	114.127	108.462	108.532	103.208	98.4795	93.8927	93.6055	101.291	101.043	96.8312	100.823	105.881	102.987	87.9042	113.956	111.929	112.902	120.074	109.844	129.405	124.262	119.01	125.82	120.845	101.62	99.5838	112.031	98.3377	116.516	103.592	138.852	131.76	105.665	115.166	124.602	105.351	98.0744	112.125	107.524	94.0876	100.928	107.378	101.06	110.179	117.639	108.997	107.346	-0.100732	0.548671	-0.0159909	0.998042	-0.0417936	0.968065	0.13393	0.407026	0.0873623	0.999852	0.0624705	0.686179	0.0968326	0.471695	0.195352	0.126141	-0.0292995	0.997227	-0.0666305	0.8213	0.144352	0.347382	0.0081907	0.96093	-0.0925418	0.471887	-0.00780016	0.961773	-0.0336029	0.825253	0.142798	0.218639	0.276728	0.00356625	0.23016	0.0215225	0.193797	0.0401887	0.256268	0.00531523	0.29063	0.0024205	0.389149	0.000183245	0.237915	0.00905296	0.208616	0.0245258	0.171285	0.0811879	0.382267	2.46951e-05	2388	2360	2038	1632	1330	1354	1784	1538	1867	1684	1655	1463	1421	1317	1652	2297	2848	2317	2497	2892	2633	2839	2372	2638	2913	2636	2295	2265	4141	1977	2790	1857	1220	2095	1908	2604	2414	1883	1931	1772	1580	1689	1418	1164	1664	1382	1155
AT5G13450	DELTA SUBUNIT OF MT ATP SYNTHASE (ATP5)	DELTA SUBUNIT OF MT ATP SYNTHASE (ATP5)	delta subunit of Mt ATP synthase;(source:Araport11)	190-238 aa	238				OSCP [PF00213.17]	ATPase, OSCP/delta subunit [IPR000711]; F1F0 ATP synthase OSCP/delta subunit, N-terminal domain [IPR026015]		ATP synthesis coupled proton transport [GO:0015986]; cobalt ion binding [GO:0050897]; mitochondrial proton-transporting ATP synthase complex [GO:0005753]; mitochondrial proton-transporting ATP synthase complex, catalytic core F(1) [GO:0000275]; mitochondrion [GO:0005739]; plastid [GO:0009536]; proton-transporting ATP synthase activity, rotational mechanism [GO:0046933]; zinc ion binding [GO:0008270]	165.707	173.293	173.148	160.274	152.43	161.906	183.156	182.693	163.504	167.681	165.45	190.353	162.291	161.801	167.583	156.492	171.993	164.901	156.331	172.032	175.079	170.502	168.97	164.499	179.941	170.801	164.624	170.259	219.914	149.767	168.06	144.919	188.027	159.727	130.076	207.785	173.709	188.704	166.931	161.251	155.719	185.617	182.528	179.846	197.017	171.59	158.709	0.117129	0.54881	0.117708	0.972096	0.012451	0.993851	0.080668	0.746835	0.0133664	0.999852	-0.0252705	0.907587	-0.247776	0.0660856	-0.307841	0.0339498	-0.214304	0.716866	-0.122177	0.684863	-0.0643432	0.77665	0.0210194	0.909878	0.138149	0.333095	0.138728	0.327198	0.0334704	0.855	-0.0128808	0.949426	0.0677872	0.61933	0.000485586	0.998638	0.353867	0.000943676	0.328596	0.00220995	0.106091	0.41733	0.0460264	0.778319	0.54535	1.30813e-07	0.331046	0.00191204	0.423174	7.50615e-05	0.481007	5.02516e-06	2471	2711	2309	1736	1429	1644	2612	1959	2173	2083	1914	1861	1567	1712	1802	2239	2970	2217	2426	2648	2588	2761	2185	2458	3866	3417	2510	2726	5128	2047	2478	1472	1607	2096	1427	3868	3242	2396	2260	2269	1819	2238	1961	1441	2098	1622	1277
AT5G13460	IQ-DOMAIN 11 (IQD11)	IQ-DOMAIN 11 (IQD11)	Member of IQ67 (CaM binding) domain containing family.	443 aa	443			SEG: 0.03 (13/443)	DUF4005 [PF13178.5]; IQ [PF00612.26]	Domain of unknown function DUF4005 [IPR025064]; IQ motif, EF-hand binding site [IPR000048]		biological_process [GO:0008150]	22.9721	23.5653	22.642	14.0889	15.6138	15.0813	21.181	14.2739	18.1131	14.6716	15.6863	17.3229	16.1788	15.3741	19.0973	15.3692	13.6815	15.0471	13.5781	10.5512	11.8894	14.0185	16.3991	16.022	14.5862	15.3641	16.3956	15.9929	11.6105	15.2949	13.4157	15.0773	20.3945	18.0855	18.396	13.9811	13.1764	17.065	14.9041	13.6042	14.6121	15.126	13.5333	18.305	14.6413	14.565	14.6864	0.227779	0.372159	0.0593824	0.991984	0.128057	0.921512	-0.227612	0.400828	0.0474107	0.999852	-0.144158	0.542985	-0.171981	0.43804	0.178965	0.437827	-0.00864758	0.998804	0.0292861	0.963579	0.0485948	0.89729	-0.521182	0.00160495	-0.293403	0.105707	-0.4618	0.00636796	-0.393125	0.0229421	-0.618823	9.97478e-05	-0.846436	1.48129e-08	-0.571413	0.000251652	-0.310437	0.0434097	-0.454594	0.00234053	-0.482417	0.00231658	-0.131471	0.524869	-0.299495	0.0474848	-0.308142	0.0443908	-0.270209	0.0958763	-0.2509	0.118613	651	697	577	285	272	289	574	286	449	341	335	316	286	304	381	416	445	382	403	307	334	428	396	450	566	554	450	484	516	381	349	271	306	428	365	484	458	398	375	356	315	344	269	272	287	259	219
AT5G13470			hypothetical protein;(source:Araport11)	159 aa	159			SEG: 0.17 (27/159)				biological_process [GO:0008150]; molecular_function [GO:0003674]	18.9742	18.8905	15.7124	15.1411	13.9684	13.7994	16.6921	17.1001	16.1155	11.5286	17.2853	12.4317	17.2462	15.5343	15.8597	13.8606	16.2321	12.6759	13.5404	9.76684	11.5712	11.6127	10.9731	14.135	15.8521	15.9413	14.5488	13.2293	13.7067	12.0038	14.753	12.2665	14.802	9.39388	11.5905	16.0184	16.5573	17.7742	15.3347	14.9014	12.8649	15.2268	15.1061	10.7608	12.657	15.5781	12.7124	0.0926606	0.795257	-0.114334	0.981799	0.0910176	0.957518	-0.234508	0.426883	-0.203035	0.999852	-0.178203	0.452804	-0.335442	0.11662	-0.535033	0.0197939	-0.156731	0.96509	-0.348838	0.331028	-0.198165	0.519588	-0.179757	0.409143	-0.0870965	0.726445	-0.294091	0.14827	-0.0887394	0.725655	-0.244127	0.225539	-0.478635	0.00444389	-0.447163	0.010275	0.0231057	0.909153	-0.155097	0.375184	-0.312337	0.0905917	-0.511927	0.0115624	0.150026	0.37011	-0.00670479	0.97161	-0.198812	0.300776	-0.0481388	0.817614	209	216	154	123	97	102	160	133	151	103	145	88	122	119	118	148	213	128	161	115	128	147	109	163	230	213	155	160	253	119	153	90	81	89	93	197	203	151	141	142	104	119	107	58	92	101	71
AT5G13480	(FY)	(FY)	Encodes a protein with similarity to yeast Pfs2p, an mRNA processing factor. Involved in regulation of flowering time; affects FCA mRNA processing. Homozygous mutants are late flowering, null alleles are embryo lethal.	647-653 aa	653			SEG: 0.19 (126/653)	ANAPC4_WD40 [PF12894.6]; WD40 [PF00400.31]; eIF2A [PF08662.10]	G-protein beta WD-40 repeat [IPR020472]; WD40 repeat [IPR001680]; WD40 repeat, conserved site [IPR019775]; WD40-repeat-containing domain [IPR017986]; WD40/YVTN repeat-like-containing domain [IPR015943]		Cul4-RING E3 ubiquitin ligase complex [GO:0080008]; cell differentiation [GO:0030154]; embryo development ending in seed dormancy [GO:0009793]; flower development [GO:0009908]; mRNA processing [GO:0006397]; protein binding [GO:0005515]; regulation of flower development [GO:0009909]	14.0764	14.7076	14.0406	14.9399	14.6058	13.9109	14.6492	13.9399	13.3334	12.5369	13.5734	15.1036	14.4407	12.697	11.5668	12.3007	14.5459	13.6547	12.6781	13.1194	13.356	13.575	13.2275	13.5997	9.68978	9.30256	10.6881	12.7508	14.3584	12.6905	11.6067	11.0835	14.6778	11.9171	12.274	12.0486	10.1557	12.9289	12.3623	13.1784	13.5686	12.5124	10.4754	12.4935	12.2885	11.727	12.4652	-0.175368	0.283549	-0.122717	0.972096	-0.284775	0.555381	0.0255846	0.932638	-4.33061e-05	0.999916	0.462355	8.6414e-05	0.205597	0.129799	0.340038	0.0139072	0.207444	0.704493	-0.0420896	0.914688	0.136268	0.464489	0.173206	0.157422	-0.00216194	0.991035	0.0504889	0.748705	-0.111569	0.421287	-0.00682036	0.97469	0.0187642	0.892949	-0.00686367	0.965165	-0.381375	0.000133658	0.0809797	0.468576	-0.175778	0.129164	-0.0413377	0.791585	-0.0416787	0.713189	0.165766	0.111336	-0.0837683	0.516255	0.0945894	0.418555	633	686	563	494	420	426	584	438	517	466	469	448	418	394	339	544	768	561	615	631	613	693	527	631	546	479	436	573	990	483	470	319	350	443	382	619	504	452	473	497	447	410	302	281	361	310	279
AT5G13490	ADP/ATP CARRIER 2 (AAC2)	ADP/ATP CARRIER 2 (AAC2)	Encodes mitochondrial ADP/ATP carrier	385 aa	385	TM(3x)		SEG: 0.10 (38/385)	Mito_carr [PF00153.26]	Adenine nucleotide translocator 1 [IPR002113]; Mitochondrial carrier domain [IPR023395]; Mitochondrial carrier protein [IPR002067]; Mitochondrial substrate/solute carrier [IPR018108]		ATP:ADP antiporter activity [GO:0005471]; copper ion binding [GO:0005507]; integral component of membrane [GO:0016021]; mitochondrial envelope [GO:0005740]; mitochondrial inner membrane [GO:0005743]; mitochondrion [GO:0005739]; plastid [GO:0009536]; protein binding [GO:0005515]; purine nucleotide transport [GO:0015865]; transmembrane transport [GO:0055085]	96.2519	70.5447	92.1323	174.012	103.657	98.0021	85.4073	111.551	107.593	106.014	90.3557	112.27	106.448	113.553	74.7342	83.1733	108.246	89.6974	103.152	84.1844	85.0899	81.6667	82.5038	84.0956	102.866	85.5049	82.772	48.502	58.7019	64.3619	58.7153	105.456	69.5695	64.0543	65.5862	45.1298	45.663	52.9329	45.8377	46.2453	46.2263	46.0332	39.9848	66.0735	54.3469	45.8439	51.0739	-0.387069	0.265566	-0.329361	0.972096	-0.416974	0.737261	0.0180082	0.982165	-0.176996	0.999852	-0.607439	0.0299647	-0.388509	0.184587	-0.452557	0.14499	0.0110736	0.998804	0.0183086	0.983179	0.176708	0.686464	0.716482	0.00291681	0.329413	0.24601	0.387121	0.156251	0.299507	0.295103	0.199603	0.525286	0.217611	0.410703	0.022607	0.946541	0.347418	0.139297	-0.260021	0.281493	-0.0410912	0.895338	-0.105139	0.749344	-0.493977	0.0266248	-0.482904	0.0313244	-0.475669	0.0398103	-0.317269	0.177724	2461	1881	2112	3333	1724	1743	2034	2109	2448	2279	1836	1915	1825	2070	1387	2089	3313	2118	2858	2302	2211	2378	1898	2239	3580	2783	2118	1393	2583	1523	1478	1844	946	1469	1256	1402	1391	1155	1073	1106	943	932	731	885	999	757	716
AT5G13500	HYDROXYPROLINE O-ARABINOSYLATRANSFERASE 3 (HPAT3)	HYDROXYPROLINE O-ARABINOSYLATRANSFERASE 3 (HPAT3)	Hyp O-arabinosyltransferase-like protein;(source:Araport11)	358 aa	358	TM(1x)		SEG: 0.06 (22/358)				Golgi apparatus [GO:0005794]; biological_process [GO:0008150]; endosome [GO:0005768]; hydroxyproline O-arabinosyltransferase activity [GO:1990585]; integral component of membrane [GO:0016021]; trans-Golgi network [GO:0005802]; transferase activity, transferring glycosyl groups [GO:0016757]	36.2391	42.3507	36.4301	48.6427	41.3187	36.2247	26.8303	47.7657	38.6473	37.006	37.0964	36.5163	38.7125	40.5467	38.2125	39.9835	40.539	42.0075	42.8792	42.0221	40.2715	46.4644	46.8917	46.5267	33.8029	24.2267	30.4129	39.5861	54.8855	33.4118	38.2206	39.7947	37.3725	33.1325	33.995	21.4071	19.1546	22.1159	20.9404	21.6371	21.0298	21.63	22.1855	21.1034	23.5785	22.5976	23.5432	-0.204734	0.427854	-0.222103	0.972096	-0.165156	0.875396	0.0789968	0.839019	0.17723	0.999852	0.476961	0.0105692	0.207256	0.332458	0.148774	0.536896	0.00210397	0.999361	-0.0463388	0.94095	0.174937	0.542773	0.282771	0.11806	0.0780368	0.74345	0.0606686	0.804471	0.117616	0.590949	0.158232	0.445648	0.237228	0.160923	0.335461	0.0452441	-0.120527	0.48559	0.356434	0.0200993	0.0867284	0.662574	0.0282464	0.91068	-0.42196	0.00549089	-0.419856	0.00645085	-0.468299	0.00303055	-0.247023	0.132483	700	845	602	670	501	476	512	640	658	579	547	464	485	551	500	739	914	725	865	823	772	973	784	907	871	588	548	774	1616	540	680	487	402	535	450	542	469	369	371	392	312	342	304	221	325	284	244
AT5G13510	EMBRYO DEFECTIVE 3136 (EMB3136)	EMBRYO DEFECTIVE 3136 (EMB3136)	Ribosomal protein L10 family protein;(source:Araport11)	220 aa	220	SigP		SEG: 0.05 (11/220)	Ribosomal_L10 [PF00466.19]	Ribosomal protein L10 [IPR022973]; Ribosomal protein L10P [IPR001790]		cytosolic ribosome [GO:0022626]; large ribosomal subunit [GO:0015934]; plastid [GO:0009536]; rRNA binding [GO:0019843]; ribosome biogenesis [GO:0042254]; structural constituent of ribosome [GO:0003735]; translation [GO:0006412]	91.1068	98.7364	101.61	100.527	102.618	103.468	92.0511	122.797	104.683	105.381	111.073	120.393	102.13	90.4252	108.891	121.268	117.513	106.96	118.139	119.74	121.294	107.191	103.139	112.561	100.824	100.553	101.254	97.9861	124.288	95.6698	105.54	94.0361	152.112	86.1689	79.3445	156.675	161.173	136.754	126.763	155.868	102.745	117.926	128.96	101.623	95.5867	100.224	99.4643	-0.0442782	0.91102	0.0520204	0.992551	-0.0918831	0.953862	0.127559	0.731476	-0.0856698	0.999852	0.154005	0.549734	0.0965573	0.715693	-0.193755	0.438657	-0.126829	0.983094	-0.426594	0.150508	-0.489985	0.026636	0.275216	0.167232	0.230938	0.278692	0.327237	0.097748	0.183333	0.40646	0.351908	0.0692463	0.479467	0.00496256	0.266238	0.162305	0.407579	0.0144018	0.561584	0.000537823	0.504136	0.00326794	0.213825	0.317857	0.964361	7.0803e-10	0.837531	1.1455e-07	0.537766	0.0010838	0.474376	0.00393552	1179	1336	1197	1032	894	919	1127	1181	1209	1139	1149	1029	914	835	1048	1571	1877	1299	1713	1718	1631	1636	1242	1551	1893	1716	1398	1526	3000	1244	1455	919	1185	1099	856	2344	2445	1509	1527	1869	1082	1168	1167	708	898	828	715
AT5G13520			peptidase M1 family protein;(source:Araport11)	616 aa	616			SEG: 0.02 (14/616)	Leuk-A4-hydro_C [PF09127.10]; Peptidase_M1 [PF01433.19]	Armadillo-type fold [IPR016024]; Peptidase M1, alanine aminopeptidase/leukotriene A4 hydrolase [IPR001930]; Peptidase M1, leukotriene A4 hydrolase/aminopeptidase C-terminal [IPR015211]; Peptidase M1, membrane alanine aminopeptidase, N-terminal [IPR014782]		cytosol [GO:0005829]; epoxide hydrolase activity [GO:0004301]; leukotriene biosynthetic process [GO:0019370]; metallopeptidase activity [GO:0008237]; proteolysis [GO:0006508]; zinc ion binding [GO:0008270]	31.3578	30.9559	29.8881	21.6744	23.672	24.4408	28.2273	26.876	28.8168	23.9609	29.8076	28.1416	29.1553	22.148	24.4518	25.0672	26.0126	27.323	23.1724	28.7319	26.8169	26.2978	26.9046	29.6725	18.1964	18.688	18.6914	19.4148	20.4157	20.3647	28.7483	24.1116	20.796	26.2321	26.5518	23.0221	17.7142	22.347	23.1291	18.4299	22.929	21.331	19.4521	22.0816	19.6973	18.6603	20.5635	0.148945	0.393291	0.169579	0.972096	0.0434156	0.969943	0.0728294	0.762278	0.096804	0.999852	0.196882	0.163246	0.301298	0.0167607	0.607362	2.23049e-06	0.105938	0.959944	-0.0575666	0.875211	0.0260737	0.920161	-0.232634	0.0533542	-0.0836888	0.575334	-0.0630541	0.684014	-0.189218	0.133816	-0.14811	0.257751	-0.0752801	0.550292	-0.0513055	0.70841	-0.504162	5.30501e-07	-0.30728	0.00270855	-0.202864	0.0755938	0.1032	0.456498	-0.290777	0.00428565	-0.184839	0.0815627	-0.348344	0.00097653	-0.264703	0.0135286	1277	1311	1086	665	626	681	1026	788	1026	802	945	753	790	633	705	1000	1275	1027	1024	1262	1114	1233	997	1271	979	911	736	862	1401	760	1138	677	454	958	822	1070	800	725	812	654	709	634	521	454	543	462	438
AT5G13530	KEEP ON GOING (KEG)	KEEP ON GOING (KEG)	Encodes KEEP ON GOING (KEG), a RING E3 ligase involved in abscisic acid signaling. KEG is essential for Arabidopsis growth and development. ABA promotes KEG degradation via the ubiquitin dependent 26S proteasome pathway.	1624-1625 aa	1625			SEG: 0.04 (64/1625)	Ank [PF00023.29]; Ank_2 [PF12796.6]; Ank_3 [PF13606.5]; Ank_4 [PF13637.5]; Ank_5 [PF13857.5]; Pkinase [PF00069.24]; Pkinase_Tyr [PF07714.16]; zf-C3HC4 [PF00097.24]; zf-RING_2 [PF13639.5]; zf-RING_5 [PF14634.5]; zf-RING_UBOX [PF13445.5]	Ankyrin repeat [IPR002110]; Ankyrin repeat-containing domain [IPR020683]; Protein kinase domain [IPR000719]; Protein kinase-like domain [IPR011009]; Zinc finger, RING-type [IPR001841]; Zinc finger, RING-type, conserved site [IPR017907]; Zinc finger, RING/FYVE/PHD-type [IPR013083]		ATP binding [GO:0005524]; abscisic acid-activated signaling pathway [GO:0009738]; cell [GO:0005623]; defense response [GO:0006952]; developmental growth [GO:0048589]; early endosome [GO:0005769]; endosomal transport [GO:0016197]; intracellular [GO:0005622]; late endosome to vacuole transport [GO:0045324]; ligase activity [GO:0016874]; metal ion binding [GO:0046872]; negative regulation of abscisic acid-activated signaling pathway [GO:0009788]; protein binding [GO:0005515]; protein kinase activity [GO:0004672]; protein phosphorylation [GO:0006468]; protein self-association [GO:0043621]; protein serine/threonine kinase activity [GO:0004674]; protein ubiquitination [GO:0016567]; response to abscisic acid [GO:0009737]; secretion by cell [GO:0032940]; trans-Golgi network [GO:0005802]; ubiquitin-protein transferase activity [GO:0004842]	21.0087	21.1142	20.7623	16.6527	19.0652	17.0816	13.0699	16.7944	18.3759	17.1234	19.5766	18.6701	19.6078	17.8641	18.4117	19.2833	18.0042	19.3997	17.5816	19.786	18.8134	20.3014	20.9279	19.9449	10.8306	7.39559	10.8633	12.6591	13.3282	12.9514	19.6683	19.1027	7.1472	14.8848	16.8647	9.02657	4.90512	10.751	10.2666	4.912	11.4705	10.3756	8.69822	10.7301	8.63424	8.62852	9.0353	-0.256229	0.592055	-0.00294261	0.998433	-0.0238206	0.995927	0.0468788	0.952224	0.131168	0.999852	0.503633	0.154207	0.477572	0.162613	0.733508	0.0361755	0.14849	0.992037	0.210442	0.796186	0.22621	0.655505	-0.0970534	0.812364	-0.353282	0.298559	-0.099996	0.812684	-0.120874	0.767608	-0.08174	0.848909	-0.0348612	0.924935	0.0494281	0.898693	-0.979094	0.000143979	-0.475461	0.0789624	-0.501522	0.0803438	-0.245586	0.48695	-1.15989	4.24691e-06	-1.0114	7.14993e-05	-0.949445	0.000249952	-0.933678	0.000283754	2386	2510	2088	1409	1364	1343	1255	1368	1800	1575	1691	1372	1419	1436	1392	2095	2439	2022	2135	2369	2145	2617	2137	2372	1519	945	1108	1475	2396	1258	1941	1339	369	1347	1298	1145	610	918	933	476	923	804	626	582	636	573	515
AT5G13550	SULFATE TRANSPORTER 4.1 (SULTR4;1)	SULFATE TRANSPORTER 4.1 (SULTR4; 1)	Encodes a sulfate transporter.	685 aa	685	TM(12x)		SEG: 0.11 (75/685)	STAS [PF01740.20]; Sulfate_transp [PF00916.19]	SLC26A/SulP transporter [IPR001902]; SLC26A/SulP transporter domain [IPR011547]; STAS domain [IPR002645]; Sulphate anion transporter, conserved site [IPR018045]		anion:anion antiporter activity [GO:0015301]; chloroplast membrane [GO:0031969]; integral component of plasma membrane [GO:0005887]; secondary active sulfate transmembrane transporter activity [GO:0008271]; sulfate transmembrane transporter activity [GO:0015116]; symporter activity [GO:0015293]	18.7225	17.2725	19.9611	21.1401	21.206	19.0521	20.5743	21.7745	22.134	20.0586	20.3846	20.9468	21.6328	21.0897	22.8409	21.8276	22.3589	24.6089	21.0126	24.2623	23.0456	22.1309	22.3475	23.8982	19.6963	18.6191	18.5676	19.1297	25.4083	20.2976	25.8563	22.4041	22.7207	24.1708	19.4642	19.086	16.6515	23.8425	22.7587	17.455	21.4477	22.3328	22.4031	21.2885	24.2936	21.2319	21.2691	-0.0293444	0.909631	-0.0463767	0.991984	0.00551231	0.998605	0.0500891	0.855795	-0.00222048	0.999852	0.218044	0.113451	0.171969	0.226024	0.220401	0.134887	0.0970114	0.9676	0.104148	0.742357	0.25153	0.107999	0.282711	0.0192192	0.253366	0.0405822	0.236334	0.0610239	0.288223	0.017532	0.366415	0.00126349	0.416504	8.73978e-05	0.364195	0.000962508	0.25265	0.0185313	0.470694	4.21276e-06	0.424619	9.15334e-05	0.473051	7.80181e-05	0.348521	0.000762322	0.445532	1.67776e-05	0.452668	1.88289e-05	0.600051	7.819e-09	753	722	713	624	541	522	738	621	779	660	634	548	561	595	619	849	1064	903	898	1030	931	999	801	992	1051	905	710	814	1647	716	985	596	487	827	559	877	755	758	775	606	635	666	594	426	647	505	430
