## Supplementary material for "The transcription factor ATML1 maintains giant cell identity by inducing synthesis of its own long-chain fatty acid-containing ligands": Data S1 (part 34 of 41)

### Sheet: ATML1induction_full_annot_table (continued)
Gene	Primary_name	All_names	Description	Prot_size	Max_prot_size	Phobius	NCoils	Psegs	PFAM	InterPro	TF	GO_term	ATML1ind_0hr_rep1_TPM	ATML1ind_0hr_rep2_TPM	ATML1ind_0hr_rep3_TPM	ATML1ind_Mock_rep1_8hr_TPM	ATML1ind_Mock_rep2_8hr_TPM	ATML1ind_Mock_rep3_8hr_TPM	ATML1ind_0.1uM_rep1_8hr_TPM	ATML1ind_0.1uM_rep2_8hr_TPM	ATML1ind_0.1uM_rep3_8hr_TPM	ATML1ind_1uM_rep1_8hr_TPM	ATML1ind_1uM_rep2_8hr_TPM	ATML1ind_1uM_rep3_8hr_TPM	ATML1ind_10uM_rep1_8hr_TPM	ATML1ind_10uM_rep2_8hr_TPM	ATML1ind_10uM_rep3_8hr_TPM	ATML1ind_Mock_rep1_16hr_TPM	ATML1ind_Mock_rep2_16hr_TPM	ATML1ind_Mock_rep3_16hr_TPM	ATML1ind_0.1uM_rep1_16hr_TPM	ATML1ind_0.1uM_rep2_16hr_TPM	ATML1ind_0.1uM_rep3_16hr_TPM	ATML1ind_1uM_rep1_16hr_TPM	ATML1ind_1uM_rep2_16hr_TPM	ATML1ind_1uM_rep3_16hr_TPM	ATML1ind_Mock1_rep1_24hr_TPM	ATML1ind_Mock2_rep2_24hr_TPM	ATML1ind_Mock3_rep3_24hr_TPM	ATML1ind_0.1uM_rep1_24hr_TPM	ATML1ind_0.1uM_rep2_24hr_TPM	ATML1ind_0.1uM_rep3_24hr_TPM	ATML1ind_1uM_rep1_24hr_TPM	ATML1ind_1uM_rep2_24hr_TPM	ATML1ind_1uM_rep3_24hr_TPM	ATML1ind_10uM_rep2_24hr_TPM	ATML1ind_10uM_rep3_24hr_TPM	ATML1ind_Mock_rep1_32hr_TPM	ATML1ind_Mock_rep2_32hr_TPM	ATML1ind_Mock_rep3_32hr_TPM	ATML1ind_0.1uM_rep1_32hr_TPM	ATML1ind_0.1uM_rep2_32hr_TPM	ATML1ind_0.1uM_rep3_32hr_TPM	ATML1ind_1uM_rep1_32hr_TPM	ATML1ind_1uM_rep2_32hr_TPM	ATML1ind_1uM_rep3_32hr_TPM	ATML1ind_10uM_rep1_32hr_TPM	ATML1ind_10uM_rep2_32hr_TPM	ATML1ind_10uM_rep3_32hr_TPM	8hr0.1uM.vs.8hrMock.log2FoldChange	8hr0.1uM.vs.8hrMock.padj	8hr1uM.vs.8hrMock.log2FoldChange	8hr1uM.vs.8hrMock.padj	8hr10uM.vs.8hrMock.log2FoldChange	8hr10uM.vs.8hrMock.padj	16hr0.1uM.vs.16hrMock.log2FoldChange	16hr0.1uM.vs.16hrMock.padj	16hr1uM.vs.16hrMock.log2FoldChange	16hr1uM.vs.16hrMock.padj	24hr0.1uM.vs.24hrMock.log2FoldChange	24hr0.1uM.vs.24hrMock.padj	24hr1uM.vs.24hrMock.log2FoldChange	24hr1uM.vs.24hrMock.padj	24hr10uM.vs.24hrMock.log2FoldChange	24hr10uM.vs.24hrMock.padj	32hr0.1uM.vs.32hrMock.log2FoldChange	32hr0.1uM.vs.32hrMock.padj	32hr1uM.vs.32hrMock.log2FoldChange	32hr1uM.vs.32hrMock.padj	32hr10uM.vs.32hrMock.log2FoldChange	32hr10uM.vs.32hrMock.padj	8hrMock.vs.0hr.log2FoldChange	8hrMock.vs.0hr.padj	8hr0.1uM.vs.0hr.log2FoldChange	8hr0.1uM.vs.0hr.padj	8hr1uM.vs.0hr.log2FoldChange	8hr1uM.vs.0hr.padj	8hr10uM.vs.0hr.log2FoldChange	8hr10uM.vs.0hr.padj	16hrMock.vs.0hr.log2FoldChange	16hrMock.vs.0hr.padj	16hr0.1uM.vs.0hr.log2FoldChange	16hr0.1uM.vs.0hr.padj	16hr1uM.vs.0hr.log2FoldChange	16hr1uM.vs.0hr.padj	24hrMock.vs.0hr.log2FoldChange	24hrMock.vs.0hr.padj	24hr0.1uM.vs.0hr.log2FoldChange	24hr0.1uM.vs.0hr.padj	24hr1uM.vs.0hr.log2FoldChange	24hr1uM.vs.0hr.padj	24hr10uM.vs.0hr.log2FoldChange	24hr10uM.vs.0hr.padj	32hrMock.vs.0hr.log2FoldChange	32hrMock.vs.0hr.padj	32hr0.1uM.vs.0hr.log2FoldChange	32hr0.1uM.vs.0hr.padj	32hr1uM.vs.0hr.log2FoldChange	32hr1uM.vs.0hr.padj	32hr10uM.vs.0hr.log2FoldChange	32hr10uM.vs.0hr.padj	ATML1ind_0hr_rep1_reads	ATML1ind_0hr_rep2_reads	ATML1ind_0hr_rep3_reads	ATML1ind_Mock_rep1_8hr_reads	ATML1ind_Mock_rep2_8hr_reads	ATML1ind_Mock_rep3_8hr_reads	ATML1ind_0.1uM_rep1_8hr_reads	ATML1ind_0.1uM_rep2_8hr_reads	ATML1ind_0.1uM_rep3_8hr_reads	ATML1ind_1uM_rep1_8hr_reads	ATML1ind_1uM_rep2_8hr_reads	ATML1ind_1uM_rep3_8hr_reads	ATML1ind_10uM_rep1_8hr_reads	ATML1ind_10uM_rep2_8hr_reads	ATML1ind_10uM_rep3_8hr_reads	ATML1ind_Mock_rep1_16hr_reads	ATML1ind_Mock_rep2_16hr_reads	ATML1ind_Mock_rep3_16hr_reads	ATML1ind_0.1uM_rep1_16hr_reads	ATML1ind_0.1uM_rep2_16hr_reads	ATML1ind_0.1uM_rep3_16hr_reads	ATML1ind_1uM_rep1_16hr_reads	ATML1ind_1uM_rep2_16hr_reads	ATML1ind_1uM_rep3_16hr_reads	ATML1ind_Mock1_rep1_24hr_reads	ATML1ind_Mock2_rep2_24hr_reads	ATML1ind_Mock3_rep3_24hr_reads	ATML1ind_0.1uM_rep1_24hr_reads	ATML1ind_0.1uM_rep2_24hr_reads	ATML1ind_0.1uM_rep3_24hr_reads	ATML1ind_1uM_rep1_24hr_reads	ATML1ind_1uM_rep2_24hr_reads	ATML1ind_1uM_rep3_24hr_reads	ATML1ind_10uM_rep2_24hr_reads	ATML1ind_10uM_rep3_24hr_reads	ATML1ind_Mock_rep1_32hr_reads	ATML1ind_Mock_rep2_32hr_reads	ATML1ind_Mock_rep3_32hr_reads	ATML1ind_0.1uM_rep1_32hr_reads	ATML1ind_0.1uM_rep2_32hr_reads	ATML1ind_0.1uM_rep3_32hr_reads	ATML1ind_1uM_rep1_32hr_reads	ATML1ind_1uM_rep2_32hr_reads	ATML1ind_1uM_rep3_32hr_reads	ATML1ind_10uM_rep1_32hr_reads	ATML1ind_10uM_rep2_32hr_reads	ATML1ind_10uM_rep3_32hr_reads
AT5G13560			structural maintenance of chromosomes protein;(source:Araport11)	679 aa	679		NCoils: 0.13 (91/679)	SEG: 0.05 (33/679)				biological_process [GO:0008150]; cytosol [GO:0005829]; plastid [GO:0009536]	38.1658	39.0951	37.9184	29.1287	35.6005	34.9518	29.2873	34.3993	34.5947	33.2889	36.8023	36.5551	37.8707	35.3562	35.8795	35.3572	35.453	34.4845	32.4292	34.1454	33.3693	32.8162	32.0286	34.7287	25.1858	19.777	23.4208	22.8248	28.282	24.1196	31.3499	31.3826	29.3946	25.9833	27.2712	21.429	16.9034	20.7921	21.4783	17.459	20.2468	21.3474	19.6166	19.1937	19.4303	20.0323	20.9282	-0.0724549	0.635206	0.0593393	0.980843	0.0622943	0.931871	-0.0149155	0.949733	-0.0920599	0.999852	0.124507	0.275915	0.217369	0.028319	0.173549	0.128545	0.0309977	0.997227	-0.0179588	0.959375	0.0941223	0.543339	-0.0930073	0.37314	-0.165462	0.0841216	-0.0336679	0.792355	-0.0307129	0.81509	-0.0805951	0.462106	-0.0955106	0.301033	-0.172655	0.0517919	-0.45134	6.25616e-09	-0.326833	3.06091e-05	-0.233971	0.00587715	-0.277791	0.00307191	-0.621372	7.04609e-16	-0.590375	4.40363e-14	-0.639331	1.0924e-15	-0.52725	5.1465e-11	2236	2389	1989	1235	1294	1378	1611	1426	1769	1593	1634	1372	1393	1446	1445	1992	2415	1829	2009	2076	1953	2113	1634	2055	2061	1500	1363	1474	2705	1274	1747	1213	949	1311	1149	1507	1208	1004	1115	941	904	997	805	589	790	733	643
AT5G13565													0	0	0	0	0	0	0	0	0	0	0	0	0	0	0	0	0	0	0	0	0	0	0	0	0	81.4227	0	0	0	0	0	0	0	0	0	49.5206	0	0	41.7022	0	0	0	0	0	0	0	0	-0.36687	NA	-0.170415	NA	-0.0689477	NA	0.0225824	NA	0.0109597	NA	-3.53799	NA	-2.9944	NA	-2.99597	NA	0.0311212	NA	-2.00214	NA	-1.76979	NA	0.660397	NA	0.293527	NA	0.489981	NA	0.591449	NA	0.00905727	NA	0.0316397	NA	0.020017	NA	3.55877	NA	0.0207811	NA	0.564372	NA	0.562806	NA	2.85438	NA	2.8855	NA	0.85224	0.9522	1.08459	NA	0	0	0	0	0	0	0	0	0	0	0	0	0	0	0	0	0	0	0	0	0	0	0	0	0	7	0	0	0	0	0	0	0	0	0	4	0	0	3	0	0	0	0	0	0	0	0
AT5G13570	DECAPPING 2 (DCP2)	DECAPPING 2 (DCP2); INCREASED TRANSGENE SILENCING 1 (ITS1)	Encodes DCP2 with mRNA decapping activity. DCP2 forms a mRNA decapping complex with DCP1 (At1g08370) and VCS (VARICOSE) (At3g13300). Recombinant DCP2 is enzymatically active in vitro, generating from capped mRNAs m7GDP, and 5?-phosphorylated mRNAs. DCP1, DCP2 and VCS colocalize in cytoplasmic loci, which are putative Arabidopsis mRNA processing bodies. Null mutants of DCP1, DCP2, and VCS accumulate capped mRNAs with a reduced degradation rate. These mutants also share a similar lethal phenotype at the seedling cotyledon stage, with disorganized veins, swollen root hairs, and altered epidermal cell morphology. The protein was shown by immunoprecipitation not to interact with DCP1.	373-386 aa	386				DCP2 [PF05026.12]; NUDIX [PF00293.27]	NUDIX hydrolase domain [IPR000086]; NUDIX hydrolase domain-like [IPR015797]; mRNA decapping protein 2, Box A domain [IPR007722]		ATP binding [GO:0005524]; P-body [GO:0000932]; cytoplasm [GO:0005737]; deadenylation-independent decapping of nuclear-transcribed mRNA [GO:0031087]; m7G(5')pppN diphosphatase activity [GO:0050072]; mRNA binding [GO:0003729]; mRNA catabolic process [GO:0006402]; mRNA processing [GO:0006397]; magnesium ion binding [GO:0000287]; manganese ion binding [GO:0030145]; modulation by virus of host morphology or physiology [GO:0019048]; post-embryonic development [GO:0009791]; posttranscriptional gene silencing [GO:0016441]; primary shoot apical meristem specification [GO:0010072]; protein binding [GO:0005515]; protein homodimerization activity [GO:0042803]	44.5814	45.0581	39.3052	25.1645	26.6143	28.082	27.6035	27.4219	32.2106	27.248	28.6215	23.8178	27.7552	30.3377	30.2884	30.4248	29.5785	30.1141	26.918	28.8466	25.8144	29.0306	31.0823	29.418	24.1138	21.8578	23.8096	25.3724	32.3508	26.1776	28.7269	29.0921	27.1431	23.6949	26.8833	18.9589	16.6111	20.5396	19.7976	16.2706	20.1116	20.2144	20.6787	21.1971	18.8994	18.9346	20.1262	0.0678687	0.71313	-0.0327961	0.991984	0.0943898	0.888054	-0.0904035	0.630784	-0.0334741	0.999852	0.259498	0.01879	0.0758398	0.591579	0.0626779	0.685638	0.0210461	0.997227	0.0831592	0.78129	0.0984454	0.598414	-0.554125	1.56788e-09	-0.486256	6.8324e-08	-0.586921	8.0259e-11	-0.459735	6.42764e-07	-0.469895	1.46942e-07	-0.560299	6.19242e-11	-0.503369	8.64631e-09	-0.574981	9.17655e-12	-0.315483	0.000222336	-0.499141	2.19353e-08	-0.512303	3.44381e-07	-0.85792	6.35093e-24	-0.836873	9.17464e-22	-0.77476	5.69398e-18	-0.759474	8.17675e-17	1179	1243	934	487	443	509	685	524	753	599	584	411	469	569	574	774	912	720	750	787	678	836	711	780	899	757	629	743	1418	631	734	513	398	540	516	608	536	447	461	397	403	422	381	291	345	310	279
AT5G13580	ATP-BINDING CASSETTE G6 (ABCG6)	ATP-BINDING CASSETTE G6 (ABCG6)	Belongs to a clade of five Arabidopsis thaliana ABCG half-transporters that are required for synthesis of an effective suberin barrier in roots and seed coats (ABCG2, ABCG6, and ABCG20) and for synthesis of an intact pollen wall (ABCG1 and ABCG16).	727 aa	727	TM(6x)		SEG: 0.07 (49/727)	ABC2_membrane [PF01061.23]; ABC_tran [PF00005.26]	AAA+ ATPase domain [IPR003593]; ABC transporter, conserved site [IPR017871]; ABC transporter-like [IPR003439]; ABC-2 type transporter [IPR013525]; P-loop containing nucleoside triphosphate hydrolase [IPR027417]		ATP binding [GO:0005524]; ATPase activity [GO:0016887]; ATPase activity, coupled to transmembrane movement of substances [GO:0042626]; integral component of membrane [GO:0016021]; response to nematode [GO:0009624]; suberin biosynthetic process [GO:0010345]	6.92274	4.05604	15.0199	3.75278	8.78818	4.08879	1.24648	3.2115	5.49788	3.4895	7.05587	7.61116	7.73238	9.11125	7.27654	7.15837	5.67301	4.74979	4.30937	4.26369	2.0525	2.94265	3.46267	5.02332	2.61167	1.53842	1.62974	1.07787	0.296454	0.866264	2.78064	7.58997	10.3697	0.575337	4.17319	2.63407	2.77473	2.53104	4.31769	2.38903	5.16483	3.28856	3.17991	3.9435	1.14118	2.14534	1.33812	-0.856888	0.394777	0.0656736	0.998042	0.456313	0.933525	-0.652646	0.599028	-0.60999	0.999852	-1.29205	0.117698	1.71002	0.0191111	0.399113	0.698233	0.646786	0.95147	0.339677	0.870707	-0.659585	0.558232	-0.478461	0.567845	-1.33535	0.0625897	-0.412788	0.643824	-0.0221477	0.982806	-0.469525	0.593853	-1.12217	0.0909666	-1.07951	0.119464	-1.94949	0.00129074	-3.24154	5.89455e-08	-0.239469	0.767884	-1.55038	0.0319269	-1.51607	0.0120446	-0.869288	0.167261	-1.1764	0.0652274	-2.17566	0.000322548	372	225	723	154	309	150	59	124	258	154	300	269	278	345	272	381	370	237	254	251	113	185	171	286	185	99	85	63	27	43	147	285	292	28	171	153	157	105	194	107	204	124	108	103	40	67	36
AT5G13590			hypothetical protein;(source:Araport11)	1168 aa	1168			SEG: 0.06 (71/1168)				biological_process [GO:0008150]; molecular_function [GO:0003674]	15.4723	15.9502	14.8753	10.3634	12.5529	12.6341	12.1324	10.1362	13.126	12.9219	13.8259	12.8491	13.5371	14.1422	13.7508	13.7175	13.6703	14.1881	12.7922	13.6574	13.9717	13.7118	15.414	14.7389	10.615	10.1003	11.1674	9.59726	9.22004	10.4752	14.0949	14.1373	15.3275	11.2554	13.0216	9.67065	7.05628	11.8193	11.3867	6.13723	11.3146	11.21	10.9939	11.6826	9.29027	9.39119	9.11134	-0.0538304	0.843826	0.126202	0.973085	0.168444	0.831128	0.0140271	0.972439	0.0502271	0.999852	-0.157257	0.379738	0.234415	0.139058	0.130547	0.49243	0.0201459	0.997227	0.201091	0.495727	0.0185904	0.955461	-0.263474	0.065121	-0.317304	0.0232728	-0.137272	0.402097	-0.0950301	0.586177	-0.119336	0.476412	-0.105309	0.472675	-0.0691094	0.668247	-0.252642	0.0432791	-0.409899	0.00067881	-0.0182262	0.915189	-0.122095	0.459542	-0.347505	0.00390832	-0.327359	0.00745575	-0.146414	0.292503	-0.328915	0.00879884	1168	1254	1000	560	588	646	862	541	868	804	790	624	642	748	729	985	1185	961	1004	1052	1042	1109	990	1107	1107	978	823	776	1103	698	1002	690	631	716	695	902	660	738	761	429	649	681	584	462	484	443	361
AT5G13600			Phototropic-responsive NPH3 family protein;(source:Araport11)	591 aa	591		NCoils: 0.04 (21/591)		BTB [PF00651.30]; NPH3 [PF03000.13]	BTB/POZ domain [IPR000210]; NPH3 domain [IPR027356]; SKP1/BTB/POZ domain [IPR011333]		protein ubiquitination [GO:0016567]	6.90182	8.09526	8.76397	4.38472	4.59924	6.47527	3.31845	4.27812	6.34659	3.70624	4.44048	5.20859	3.57538	3.7989	1.98829	4.98324	5.09792	4.90679	2.28616	1.17051	1.85312	2.24705	3.59547	4.30164	1.39788	1.2236	0.713826	0.489367	0.775655	0.697915	2.16674	3.49085	4.23309	0.380759	1.18102	0.648063	0.454893	1.33483	0.971451	0.552419	0.814687	0.987272	1.39672	1.96715	0.713926	0.475533	0.555869	-0.21708	0.75447	-0.260712	0.980843	-0.785052	0.677601	-1.43044	0.000784625	-0.574113	0.999852	-0.749664	0.17144	1.33705	0.00183376	-0.542388	0.38814	0.049751	0.997848	0.832675	0.335724	-0.305318	0.749269	-0.479674	0.256893	-0.696754	0.0859595	-0.740386	0.0659158	-1.26473	0.000731596	-0.613244	0.136589	-2.04368	3.14483e-09	-1.18736	0.000909265	-2.56291	1.12043e-13	-3.31258	6.07769e-20	-1.22587	0.000577587	-3.1053	1.18154e-12	-3.03335	2.14031e-17	-2.9836	5.27778e-16	-2.20067	7.71171e-10	-3.33866	2.9257e-16	208	254	237	97	88	133	94	93	168	92	103	102	70	80	43	145	179	134	73	37	56	75	95	132	57	46	21	16	38	19	62	70	66	10	26	23	16	33	26	15	19	23	29	31	15	9	9
AT5G13610	RETARDED ROOT GROWTH-LIKE (RRL)	RETARDED ROOT GROWTH-LIKE (RRL)	Encodes a mitochondria-localized protein involved in ABI4-mediated mitochondrial retrograde signalling.	402 aa	402	TM(1x)		SEG: 0.11 (43/402)	DUF155 [PF02582.13]	Domain of unknown function DUF155 [IPR003734]		abscisic acid-activated signaling pathway [GO:0009738]; integral component of membrane [GO:0016021]; mitochondria-nucleus signaling pathway [GO:0031930]; mitochondrion [GO:0005739]; mitochondrion organization [GO:0007005]; molecular_function [GO:0003674]	11.5892	11.4993	12.4494	11.9316	9.39303	11.2896	15.5678	12.0298	14.8792	11.5207	10.4867	13.3666	14.8939	11.9749	10.9958	11.4613	12.1728	12.0368	10.1738	10.8473	11.7278	12.2	13.6029	12.8467	9.98367	10.3428	9.47662	9.80485	8.85049	8.47836	11.9032	12.3204	9.92568	10.9156	10.7472	11.2065	9.51814	12.6573	11.313	10.1107	12.216	13.0293	11.2876	12.5441	9.69038	9.24396	9.86647	0.321231	0.0683621	0.0677281	0.988096	0.149633	0.862644	-0.0711525	0.806035	0.0969849	0.999852	-0.158462	0.351529	0.00617305	0.979793	0.084284	0.679936	0.0418612	0.997227	0.0881888	0.819814	-0.160986	0.480206	0.0272167	0.897147	0.348448	0.00747096	0.0949448	0.590462	0.176849	0.255143	0.0691928	0.697141	-0.00195977	0.99425	0.166178	0.224095	0.0768071	0.569809	-0.081655	0.548689	0.0829802	0.596144	0.161091	0.311969	0.292129	0.0116755	0.333991	0.00498004	0.380318	0.00203241	0.131143	0.360945	230	237	221	173	118	153	291	172	261	189	161	173	192	168	155	220	284	217	214	224	233	267	236	259	281	271	189	216	292	154	231	166	111	191	157	275	237	214	204	190	190	210	160	133	136	116	105
AT5G13620			hypothetical protein;(source:Araport11)	301 aa	301			SEG: 0.04 (11/301)				biological_process [GO:0008150]; cellular_component [GO:0005575]; molecular_function [GO:0003674]	0	0	0	0	0	0	0	0	0	0	0	0	0	0	0	0	0	0.087131	0.074168	0	0	0	0	0.077913	0	0.124703	0	0	0	0	0	0.358357	0	0	0	0	0	0	0	0	0	0	0	0	0.111883	0	0	-0.36687	NA	-0.170415	NA	-0.0689477	NA	0.0225824	NA	0.0109597	NA	-1.73316	NA	1.33895	NA	-1.19114	NA	0.347381	NA	0.629667	NA	1.82378	NA	0.660409	NA	0.29354	NA	0.489994	NA	0.591462	NA	0.970834	NA	0.993416	NA	0.981794	NA	1.75396	NA	0.0207939	NA	3.09291	NA	0.562819	NA	0.222586	NA	0.569967	NA	0.852253	0.9522	2.04637	NA	0	0	0	0	0	0	0	0	0	0	0	0	0	0	0	0	0	1	1	0	0	0	0	1	0	2	0	0	0	0	0	3	0	0	0	0	0	0	0	0	0	0	0	0	1	0	0
AT5G13630	GENOMES UNCOUPLED 5 (GUN5)	GENOMES UNCOUPLED 5 (GUN5); CONDITIONAL CHLORINA (CCH); H SUBUNIT OF MG-CHELATASE (CHLH); (CCH1); ABA-BINDING PROTEIN (ABAR)	Encodes magnesium chelatase involved in plastid-to-nucleus signal transduction.	1263-1381 aa	1381				CobN-Mg_chel [PF02514.15]; DUF3479 [PF11965.7]	CobN/magnesium chelatase [IPR003672]; Magnesium chelatase, subunit H, N-terminal [IPR022571]; Magnesium-chelatase, subunit H [IPR011771]		ATP binding [GO:0005524]; chlorophyll biosynthetic process [GO:0015995]; chloroplast [GO:0009507]; chloroplast inner membrane [GO:0009706]; chloroplast stroma [GO:0009570]; magnesium chelatase activity [GO:0016851]; magnesium chelatase complex [GO:0010007]; mitochondrion [GO:0005739]; photosynthesis [GO:0015979]; plastid [GO:0009536]; protein binding [GO:0005515]	115.896	93.6944	96.1788	95.9106	99.8003	106.559	110.991	109.551	111.132	109.403	128.323	106.125	112.32	101.827	114.555	100.221	91.5773	100.799	88.1231	139.458	124.931	105.947	99.6521	93.1426	87.5411	92.9611	104.548	93.7776	78.3577	97.5013	164.427	137.427	95.6284	126.569	121.303	149.071	104.958	155.43	175.794	113.712	168.477	152.219	138.967	136.671	131.196	131.678	138.283	0.0392122	0.923332	0.132116	0.980843	0.0526274	0.980032	0.329175	0.203145	0.0402815	0.999852	-0.0191554	0.957315	0.299106	0.172075	0.422187	0.0623815	0.226655	0.921169	0.0177665	0.978582	0.100474	0.77362	0.150081	0.505842	0.189293	0.40302	0.282196	0.172561	0.202708	0.3554	0.00781389	0.984201	0.336989	0.0627071	0.0480954	0.839576	0.121883	0.525171	0.102728	0.596825	0.420989	0.0177665	0.54407	0.0048458	0.684756	2.27457e-05	0.911411	1.27145e-08	0.702522	1.77659e-05	0.78523	1.1611e-06	11240	9434	8286	6941	6222	7118	9755	7753	9454	8795	9606	6778	7139	6950	7959	9423	10519	8932	9194	14281	12181	11600	8606	9388	11121	10791	9705	9785	12498	8483	14858	8766	4603	10539	8549	16636	11476	11978	14676	9718	12353	10853	8946	6705	8665	7810	7045
AT5G13640	PHOSPHOLIPID:DIACYLGLYCEROL ACYLTRANSFERASE (PDAT)	ARABIDOPSIS THALIANA PHOSPHOLIPID:DIACYLGLYCEROL ACYLTRANSFERASE (ATPDAT); PHOSPHOLIPID:DIACYLGLYCEROL ACYLTRANSFERASE (PDAT); PHOSPHOLIPID:DIACYLGLYCEROL ACYLTRANSFERASE 1 (PDAT1)	arabidopsis phospholipid:diacylglycerol acyltransferase (PDAT)	671 aa	671	TM(1x)		SEG: 0.06 (42/671)	LCAT [PF02450.14]	Alpha/Beta hydrolase fold [IPR029058]; Lecithin:cholesterol/phospholipid:diacylglycerol acyltransferase [IPR003386]		O-acyltransferase activity [GO:0008374]; endoplasmic reticulum [GO:0005783]; glycerol metabolic process [GO:0006071]; integral component of membrane [GO:0016021]; lipid metabolic process [GO:0006629]; phospholipid:diacylglycerol acyltransferase activity [GO:0046027]; plastid [GO:0009536]; triglyceride biosynthetic process [GO:0019432]	28.5253	29.85	27.3786	29.6013	27.9886	27.679	23.7776	29.0587	27.4082	29.6905	31.3073	28.6059	32.8762	28.1912	34.4823	31.7428	30.8865	32.7606	29.97	35.7873	32.1694	37.2778	38.018	34.1065	25.8622	26.593	29.4748	28.1919	27.8185	27.8458	34.6327	33.9882	25.5607	29.1795	32.1454	29.7354	29.9904	31.2036	34.4344	26.8945	36.0021	33.1872	32.7814	30.0795	28.2017	29.1587	30.539	-0.184641	0.343166	0.042128	0.991984	0.09738	0.921512	0.08454	0.75924	0.180381	0.999852	0.0970579	0.614399	0.152826	0.36309	0.252086	0.128719	0.146287	0.928273	0.0717541	0.858077	0.0412281	0.884593	0.0967196	0.558278	-0.0879218	0.619529	0.138848	0.380957	0.1941	0.190722	0.231597	0.103349	0.316137	0.0107983	0.411978	0.000876424	-0.0452626	0.754871	0.0517953	0.714702	0.107563	0.460629	0.206823	0.16354	0.193605	0.110716	0.339891	0.00387743	0.265359	0.0319822	0.234833	0.0570977	1456	1531	1210	1027	868	936	1002	998	1196	1189	1207	901	1041	954	1177	1577	1801	1508	1584	1864	1641	2027	1676	1791	1513	1377	1209	1315	1975	1109	1521	1078	602	1130	1046	1561	1464	1109	1328	1028	1212	1158	991	689	842	791	692
AT5G13650	SUPPRESSOR OF VARIEGATION 3 (SVR3)	SUPPRESSOR OF VARIEGATION 3 (SVR3)	Encodes SVR3, a putative chloroplast TypA translation elongation GTPase. Loss of SVR3 suppresses variegation mediated by var2. SVR3 is essential for plants? ability to develop functional chloroplasts under chilling stress (8C), but not at normal temperature (22C).	675-676 aa	676			SEG: 0.06 (39/675)	EFG_C [PF00679.23]; FeoB_N [PF02421.17]; GTP_EFTU [PF00009.26]; GTP_EFTU_D2 [PF03144.24]; MMR_HSR1 [PF01926.22]	Elongation factor G, III-V domain [IPR009022]; GTP-binding protein TypA [IPR006298]; P-loop containing nucleoside triphosphate hydrolase [IPR027417]; Small GTP-binding protein domain [IPR005225]; Tr-type G domain, conserved site [IPR031157]; Transcription factor, GTP-binding domain [IPR000795]; Translation elongation factor EFG, V domain [IPR000640]; Translation elongation factor EFTu/EF1A, domain 2 [IPR004161]; Translation protein, beta-barrel domain [IPR009000]		chloroplast RNA processing [GO:0031425]; chloroplast [GO:0009507]; plastid [GO:0009536]; regulation of gene expression [GO:0010468]; response to reactive oxygen species [GO:0000302]	165.174	159.509	156.333	138.275	157.304	136.663	111.025	155.977	152.258	129.901	150.311	139.322	151.628	134.811	163.607	197.362	177.682	167.726	159.994	164.36	149.28	168.656	193.889	189.952	126.949	90.7602	129.822	111.623	113.733	114.624	188.968	182.509	137.954	117.249	147.734	103.519	86.8891	122.775	113.91	86.5453	115.76	124.449	109.672	118.358	89.9688	106.205	105.702	-0.149301	0.593433	-0.0943363	0.983019	-0.0245542	0.987057	-0.134343	0.690072	0.033301	0.999852	0.0123375	0.971348	0.395359	0.0329589	0.224997	0.314713	0.0647061	0.996502	0.119443	0.802469	0.043377	0.906498	-0.00872983	0.97546	-0.158031	0.453392	-0.103066	0.648008	-0.0332841	0.89904	0.246789	0.196373	0.112445	0.550623	0.28009	0.107049	-0.257301	0.108619	-0.244964	0.126812	0.138058	0.457675	-0.032304	0.896651	-0.37473	0.0136152	-0.310023	0.0447616	-0.255287	0.117246	-0.331353	0.0328902	7067	7088	5943	4349	4281	3956	4174	4692	5650	4526	4940	3864	4187	4000	4808	8187	8974	6579	7266	7448	6484	8121	7425	8442	7126	4599	5227	5030	7874	4319	7572	5163	3007	4226	4557	4992	4143	4117	4089	3177	3643	3888	3052	2503	2533	2684	2280
AT5G13660			N-lysine methyltransferase;(source:Araport11)	536-537 aa	537				Jas [PF16135.4]	Jas TPL-binding domain [IPR032308]		methylation [GO:0032259]; methyltransferase activity [GO:0008168]	9.68388	9.26144	9.39314	6.43984	8.07966	8.89075	9.80608	6.01579	7.37529	8.44334	6.53527	7.02061	8.74879	8.61709	7.32108	9.1185	9.19963	9.31433	8.93754	9.90924	8.3211	9.74888	8.98755	8.24427	7.04283	8.04074	7.26717	7.7176	6.51375	7.13056	7.68645	6.35253	10.5635	6.10332	6.78579	7.67241	6.59937	8.4453	7.11257	7.31834	7.32468	7.89102	9.0511	8.08798	6.51053	7.25531	7.38355	-0.0452494	0.914015	-0.107979	0.983019	0.0348713	0.985872	0.0385079	0.938396	-0.057622	0.999852	-0.126234	0.644655	-0.0673118	0.818888	-0.295321	0.2358	-0.0306403	0.997227	0.102683	0.858077	-0.0832834	0.831509	-0.133293	0.576952	-0.178542	0.443353	-0.241271	0.273291	-0.0984213	0.703892	-0.00344735	0.994923	0.0350606	0.879202	-0.0610693	0.793007	0.0400244	0.847881	-0.0862095	0.661304	-0.0272873	0.90921	-0.255296	0.247398	0.0940568	0.609019	0.0634165	0.743605	0.19674	0.308191	0.0107734	0.963039	289	287	255	142	154	182	287	129	197	212	153	138	171	186	157	255	319	253	277	306	249	312	232	244	312	333	226	261	326	199	232	132	191	164	150	290	255	219	197	212	175	201	200	133	137	139	119
AT5G13670	USUALLY MULTIPLE ACIDS MOVE IN AND OUT TRANSPORTERS 15 (UMAMIT15)	USUALLY MULTIPLE ACIDS MOVE IN AND OUT TRANSPORTERS 15 (UMAMIT15)	nodulin MtN21-like transporter family protein	377 aa	377	TM(10x)		SEG: 0.06 (22/377)	EamA [PF00892.19]	EamA domain [IPR000620]; WAT1-related protein [IPR030184]		integral component of membrane [GO:0016021]; plasma membrane [GO:0005886]; transmembrane transporter activity [GO:0022857]	5.2215	5.50699	6.75828	1.43136	0.723769	1.20283	1.72801	0.960126	1.15657	1.83915	1.31315	1.75698	0.641704	0.916673	1.33076	2.62638	3.0613	3.84406	2.04	2.06303	1.84126	2.35508	1.60765	2.77088	2.70578	2.80687	2.00264	3.92545	2.06235	3.7523	2.62421	1.98372	1.6496	2.96045	1.8759	3.90498	3.74146	3.37846	3.58157	2.5722	3.58817	3.62333	3.97577	3.94164	2.25362	2.49943	2.3944	0.0907814	0.918849	0.481653	0.972096	-0.311212	0.930344	-0.61539	0.142902	-0.482095	0.999075	0.389946	0.317527	-0.411957	0.323074	-0.0278831	0.961802	-0.152878	0.992037	-0.0112562	0.992653	-0.536664	0.242996	-2.19776	1.44754e-11	-2.10698	3.46548e-12	-1.71611	1.24926e-08	-2.50897	7.18677e-14	-0.811778	0.00504873	-1.42717	1.55845e-07	-1.29387	2.81355e-06	-0.992538	0.000147416	-0.602592	0.0225976	-1.4045	1.12739e-06	-1.02042	0.00160649	-0.37061	0.165731	-0.523488	0.0530582	-0.381867	0.194648	-0.907275	0.00151499	113	124	130	23	10	18	34	15	22	33	22	25	9	14	20	55	78	76	47	47	40	57	31	62	77	73	41	90	73	72	53	28	18	54	29	98	92	58	66	49	58	58	57	43	33	33	27
AT5G13680	ABA-OVERLY SENSITIVE 1 (ABO1)	ELONGATA 2 (ELO2); ABA-OVERLY SENSITIVE 1 (ABO1); (AtELP1)	A subunit of Elongator, a histone acetyl transferase complex, consisting of six subunits (ELP1?ELP6), that copurifies with the elongating RNAPII in yeast and humans. Three Arabidopsis thaliana genes, encoding homologs of the yeast Elongator subunits ELP1, ELP3 (histone acetyl transferase), and ELP4 are responsible for the narrow leaf phenotype in elongata mutants and for reduced root growth that results from a decreased cell division rate. Mutants have no ncm5U (5-carbamoylmethyluridine).	1319 aa	1319			SEG: 0.05 (63/1319)	IKI3 [PF04762.11]	Elongator complex subunit Iki3 [IPR006849]; WD40/YVTN repeat-like-containing domain [IPR015943]		5-carbamoylmethyl uridine residue modification [GO:0080178]; Elongator holoenzyme complex [GO:0033588]; abscisic acid-activated signaling pathway [GO:0009738]; auxin-activated signaling pathway [GO:0009734]; cell division [GO:0051301]; cellular response to abscisic acid stimulus [GO:0071215]; fruit morphogenesis [GO:0048530]; leaf morphogenesis [GO:0009965]; negative regulation of anthocyanin metabolic process [GO:0031538]; nucleus [GO:0005634]; organ growth [GO:0035265]; positive regulation of cell proliferation [GO:0008284]; regulation of abscisic acid-activated signaling pathway [GO:0009787]; regulation of auxin mediated signaling pathway [GO:0010928]; regulation of leaf development [GO:2000024]; response to abscisic acid [GO:0009737]; response to oxidative stress [GO:0006979]; tRNA modification [GO:0006400]; tRNA wobble uridine modification [GO:0002098]; transferase activity, transferring acyl groups [GO:0016746]	17.4145	18.866	18.4255	17.2205	16.8448	14.7724	12.8136	15.1094	16.5979	13.5897	15.2136	15.553	17.5585	14.8404	14.6982	15.9672	16.0964	18.0838	15.0239	18.287	17.8238	18.069	17.7088	19.8702	9.65467	8.23524	10.5596	12.0751	14.9139	11.8008	15.9209	16.0918	8.80996	12.6845	14.6581	9.12333	6.3518	10.0807	9.66246	6.73673	9.15204	9.39405	8.45224	8.31668	8.83874	8.31775	9.57278	-0.20412	0.461783	-0.176556	0.972096	-0.119934	0.936309	0.08154	0.844896	0.139489	0.999852	0.444115	0.0290238	0.325141	0.118831	0.493729	0.0218728	0.0237062	0.997227	-0.0191512	0.977723	0.134389	0.677332	-0.0235871	0.933063	-0.227707	0.272468	-0.200143	0.344213	-0.143522	0.520405	-0.0752872	0.763059	0.00625281	0.983091	0.0642013	0.771958	-0.682065	1.57331e-05	-0.237949	0.161757	-0.356923	0.040944	-0.188336	0.374926	-0.785478	4.49661e-07	-0.761772	1.2585e-06	-0.80463	4.59176e-07	-0.65109	4.9311e-05	1239	1396	1164	887	754	721	833	772	1039	797	832	722	801	744	729	1088	1333	1162	1120	1344	1258	1404	1097	1429	933	731	725	919	1704	739	1065	747	325	760	738	777	537	582	593	431	488	515	410	302	428	361	352
AT5G13690	CYCLOPS 1 (CYL1)	CYCLOPS 1 (CYL1); N-ACETYL-GLUCOSAMINIDASE (NAGLU)	Encodes an enzyme that is predicted to act as an alpha-N-acetylglucosaminidase (NAGLU). An naglu mutant arrests early in seed development but does not appear to have male or female gametophytic defects. Transcript levels for this gene are increased during reproductive development.	806 aa	806	SigP		SEG: 0.02 (17/806)	NAGLU [PF05089.11]; NAGLU_C [PF12972.6]; NAGLU_N [PF12971.6]	Alpha-N-acetylglucosaminidase [IPR007781]; Alpha-N-acetylglucosaminidase, C-terminal [IPR024732]; Alpha-N-acetylglucosaminidase, N-terminal [IPR024240]; Alpha-N-acetylglucosaminidase, tim-barrel domain [IPR024733]; Glycoside hydrolase superfamily [IPR017853]		alpha-N-acetylglucosaminidase activity [GO:0004561]; embryo development ending in seed dormancy [GO:0009793]; metabolic process [GO:0008152]; positive regulation of cell division [GO:0051781]	31.7225	32.5046	29.8913	19.2611	24.5428	27.2548	23.4341	25.9497	26.2232	23.1709	28.6263	24.2693	26.5162	25.0816	26.4741	28.3607	28.6548	27.667	26.5404	27.7837	26.1204	28.4822	27.9887	32.0171	21.2473	17.5218	20.2123	21.5751	24.1298	21.0585	26.0989	25.9851	24.4668	23.4159	25.6518	18.1261	12.1899	18.7949	18.7773	12.5941	16.4098	16.5625	16.5603	18.2507	17.6376	16.7661	17.1293	0.0340375	0.894439	0.0661943	0.983019	0.0744057	0.94442	-0.0185945	0.953077	0.0374301	0.999852	0.153539	0.312998	0.173959	0.229889	0.267883	0.0672831	-0.0133902	0.997848	0.021052	0.963848	0.131523	0.514366	-0.274807	0.023243	-0.24077	0.0538977	-0.208613	0.104432	-0.200401	0.121074	-0.111173	0.440661	-0.129768	0.286207	-0.073743	0.588949	-0.354922	0.000719894	-0.201383	0.0647933	-0.180963	0.130118	-0.0870386	0.555231	-0.594542	6.88005e-09	-0.607932	5.52658e-09	-0.57349	7.7022e-08	-0.463019	1.72572e-05	1288	1369	1086	565	624	757	893	750	940	778	894	637	686	718	749	1102	1340	1009	1126	1157	1050	1244	977	1291	1217	932	824	966	1601	776	1031	709	554	824	760	894	607	634	677	471	509	540	473	388	495	424	365
AT5G13700	POLYAMINE OXIDASE 1 (PAO1)	POLYAMINE OXIDASE 1 (ATPAO1); (APAO); POLYAMINE OXIDASE 1 (PAO1)	Encodes a protein with polyamine oxidase activity. The mRNA of this gene is only expressed in very low amounts in the organs where it was detected (light-grown plants).	472 aa	472	SigP	NCoils: 0.04 (21/472)	SEG: 0.03 (16/472)	Amino_oxidase [PF01593.23]; DAO [PF01266.23]; NAD_binding_8 [PF13450.5]; Pyr_redox_2 [PF07992.13]	Amine oxidase [IPR002937]; FAD/NAD(P)-binding domain [IPR023753]; Flavin amine oxidase [IPR001613]; NAD(P)-binding domain [IPR016040]		N1-acetylspermidine:oxygen oxidoreductase (3-acetamidopropanal-forming) activity [GO:0052904]; N1-acetylspermine:oxygen oxidoreductase (3-acetamidopropanal-forming) activity [GO:0052903]; N1-acetylspermine:oxygen oxidoreductase (N1-acetylspermidine-forming) activity [GO:0052895]; cytoplasm [GO:0005737]; flavin adenine dinucleotide binding [GO:0050660]; norspermine:oxygen oxidoreductase activity [GO:0052894]; oxidation-reduction process [GO:0055114]; polyamine catabolic process [GO:0006598]; polyamine oxidase activity [GO:0046592]; spermidine:oxygen oxidoreductase (3-aminopropanal-forming) activity [GO:0052902]; spermine catabolic process [GO:0046208]; spermine:oxygen oxidoreductase (spermidine-forming) activity [GO:0052901]	7.49994	9.44614	8.09677	8.28789	8.55903	9.76639	6.33661	8.51095	7.62674	9.10864	7.98705	6.62488	7.19341	9.87306	8.2093	8.18364	9.58779	8.14033	7.01207	7.09514	8.26672	6.32682	8.78242	8.51678	5.2678	5.92729	5.5473	6.68854	6.82677	6.02766	5.85378	7.50458	7.85533	5.25999	5.37006	5.68744	4.4658	4.10959	4.28375	3.29251	3.73827	5.30861	2.42639	5.18927	5.04497	2.83999	4.36377	-0.355669	0.273864	-0.210094	0.973085	-0.147689	0.939687	-0.151911	0.741369	-0.126943	0.999852	0.280201	0.341303	0.189135	0.545812	-0.0229467	0.956464	-0.285906	0.921742	-0.21633	0.743805	-0.131423	0.782934	0.23076	0.380439	-0.124909	0.686855	0.0206659	0.952712	0.0830716	0.800406	0.131167	0.662194	-0.0207441	0.945461	0.00422344	0.991524	-0.383051	0.0696512	-0.10285	0.665617	-0.193915	0.438673	-0.405997	0.115109	-0.592405	0.00369234	-0.878312	2.57801e-05	-0.808735	0.000180366	-0.723828	0.00089313	221	289	211	180	160	193	162	178	193	218	180	126	137	202	166	234	337	220	221	223	247	213	232	262	202	205	153	208	325	155	162	146	119	132	113	183	142	92	104	81	79	111	45	74	96	48	63
AT5G13710	STEROL METHYLTRANSFERASE 1 (SMT1)	STEROL METHYLTRANSFERASE 1 (SMT1); CEPHALOPOD (CPH)	SMT1 controls the level of cholesterol in plants	336 aa	336				CMAS [PF02353.19]; Methyltransf_11 [PF08241.11]; Methyltransf_12 [PF08242.11]; Methyltransf_23 [PF13489.5]; Methyltransf_25 [PF13649.5]; Methyltransf_31 [PF13847.5]; Sterol_MT_C [PF08498.9]; Ubie_methyltran [PF01209.17]	Methyltransferase type 11 [IPR013216]; S-adenosyl-L-methionine-dependent methyltransferase [IPR029063]; SAM-dependent methyltransferase SMT-type [IPR030384]; Sterol methyltransferase C-terminal [IPR013705]		embryo development ending in seed dormancy [GO:0009793]; endoplasmic reticulum [GO:0005783]; methylation [GO:0032259]; plastid [GO:0009536]; sterol 24-C-methyltransferase activity [GO:0003838]; sterol biosynthetic process [GO:0016126]	175.637	177.365	171.59	111.119	152.926	153.106	124.301	141.624	156.683	142.249	155.163	147.404	141.971	148.538	154.047	144.779	145.181	135.994	115.768	95.4924	92.1091	121.278	118.865	123.594	110.683	86.5968	103.283	81.8725	95.0704	77.395	126.454	124.062	122.814	73.6056	85.7958	80.6146	75.9894	94.5297	82.6522	64.0413	76.0676	82.1879	80.9168	82.9374	66.7858	63.4536	58.8336	-0.0731456	0.737087	0.0436532	0.991984	0.00395729	0.999299	-0.433137	0.000984706	-0.234035	0.798104	-0.208027	0.160149	0.146233	0.338387	-0.31438	0.032931	-0.121036	0.946053	-0.0715264	0.846475	-0.302914	0.0502565	-0.172621	0.192026	-0.245766	0.054092	-0.128967	0.369176	-0.168663	0.216201	-0.230674	0.071545	-0.663811	4.64251e-10	-0.46471	3.13531e-05	-0.543107	2.80359e-07	-0.751134	6.08717e-13	-0.396874	0.000373031	-0.857486	6.36215e-13	-0.752769	3.84417e-13	-0.873805	4.52522e-17	-0.824295	4.6899e-15	-1.05568	7.67503e-24	4401	4606	3820	2086	2448	2621	2833	2546	3439	2931	3011	2417	2300	2614	2641	3523	4289	3100	3073	2515	2313	3389	2619	3178	3713	2721	2511	2228	3913	1765	3050	2086	1644	1602	1575	2385	2202	1933	1820	1441	1459	1588	1381	1080	1152	988	790
AT5G13720			Uncharacterized protein family (UPF0114);(source:Araport11)	262 aa	262	SigP+TM(4x)		SEG: 0.12 (32/262)	UPF0114 [PF03350.15]	Uncharacterised protein family UPF0114 [IPR005134]; Uncharacterised protein family UPF0114, plant [IPR016804]		chloroplast inner membrane [GO:0009706]; integral component of membrane [GO:0016021]; plastid [GO:0009536]	24.5816	19.2748	18.9211	16.9611	20.5724	22.6255	16.9667	20.3161	19.486	24.0309	23.5185	19.3252	22.0598	20.5296	24.6938	25.2494	20.4663	21.3814	20.3538	24.6523	21.1144	22.156	20.9874	19.9536	23.6016	24.9407	28.1171	22.1693	26.1844	21.8313	26.4798	22.1989	38.9115	23.0203	20.4125	34.2408	34.9067	35.0322	34.9047	33.7425	31.3768	33.8659	30.48	29.9519	26.4714	29.4071	30.9215	-0.210751	0.481134	0.09128	0.988072	0.0660723	0.973211	0.0470938	0.924261	-0.0771186	0.999852	-0.0605381	0.844878	0.0929752	0.728746	-0.176196	0.49243	0.00537276	0.998822	-0.206363	0.633039	-0.187927	0.524645	0.112972	0.644557	-0.0977784	0.708004	0.204252	0.36032	0.179044	0.434634	0.194597	0.384789	0.241691	0.199736	0.117479	0.588312	0.594561	0.000265794	0.534023	0.00114248	0.687536	4.74327e-05	0.418365	0.0367331	1.03424	3.95471e-11	1.03962	4.51425e-11	0.827881	3.69789e-07	0.846318	1.98279e-07	394	322	274	210	217	247	244	233	274	318	297	202	235	233	273	401	403	319	360	432	349	413	310	337	529	514	459	407	744	335	436	258	379	343	256	633	650	462	495	487	387	410	331	247	291	286	259
AT5G13730	SIGMA FACTOR 4 (SIG4)	SIGMA FACTOR 4 (SIG4); (SIGD)	Encodes sigma 4 factor, involved in regulating the activity of the plastid-encoded RNA polymerase PEP. Regulates the overall quantity of NDH complexes and thus influences NDH activity.	419 aa	419			SEG: 0.11 (48/419)	Sigma70_r2 [PF04542.13]; Sigma70_r3 [PF04539.15]; Sigma70_r4 [PF04545.15]	RNA polymerase sigma factor, SigB/C/D/F, plastid [IPR016262]; RNA polymerase sigma factor, region 2 [IPR013325]; RNA polymerase sigma factor, region 3/4 [IPR013324]; RNA polymerase sigma-70 [IPR000943]; RNA polymerase sigma-70 like domain [IPR014284]; RNA polymerase sigma-70 region 2 [IPR007627]; RNA polymerase sigma-70 region 3 [IPR007624]; RNA polymerase sigma-70 region 4 [IPR007630]; Winged helix-turn-helix DNA-binding domain [IPR011991]		DNA binding [GO:0003677]; DNA-binding transcription factor activity [GO:0003700]; DNA-templated transcription, initiation [GO:0006352]; cellular response to light stimulus [GO:0071482]; regulation of RNA biosynthetic process [GO:2001141]; sigma factor activity [GO:0016987]	21.3818	18.7946	17.6686	10.779	16.9864	18.2078	16.1691	17.0162	17.1234	17.1284	18.1363	17.7853	15.4691	20.5179	14.8815	20.7438	18.4313	16.3593	18.2253	17.83	16.0755	16.6051	18.6183	19.1997	17.836	13.7719	16.8628	15.6672	20.7249	13.6493	18.2302	17.1314	16.9382	16.2011	14.7563	13.8796	11.778	15.4017	12.4739	11.665	11.503	11.8782	11.3819	13.4181	11.5106	12.5406	13.538	0.0524367	0.893111	0.163475	0.973218	0.0828406	0.958781	-0.0284503	0.952924	-0.0305087	0.999852	0.0978003	0.725203	-0.114762	0.65757	-0.0542373	0.855801	-0.135862	0.980486	-0.214308	0.630778	-0.00864603	0.985446	-0.211592	0.309262	-0.159155	0.482435	-0.0481164	0.859412	-0.128751	0.580617	-0.0110158	0.97469	-0.039466	0.858928	-0.0415244	0.857675	-0.0252942	0.903342	0.0725062	0.70448	-0.140056	0.486869	-0.0795315	0.742004	-0.225875	0.179118	-0.361737	0.0293262	-0.440183	0.00982	-0.234521	0.186366	563	516	413	205	279	324	381	320	387	366	360	300	257	374	271	521	563	389	505	489	420	483	428	514	620	438	427	446	894	320	444	292	212	360	278	417	356	321	281	272	227	232	200	178	206	202	187
AT5G13740	ZINC INDUCED FACILITATOR 1 (ZIF1)	ZINC INDUCED FACILITATOR 1 (ZIF1)	Encodes ZIF1 (ZINC-INDUCED FACILITATOR1), a member of the Major Facilitator Superfamily (MFS) of membrane proteins which are found in all organisms and transport a wide range of small, organic molecules. Involved in a mechanism of Zn sequestration, possibly by transport of a Zn ligand or Zn-ligand complex into vacuoles. The mRNA is cell-to-cell mobile.	486 aa	486	TM(12x)		SEG: 0.08 (41/486)	MFS_1 [PF07690.15]; MFS_5 [PF05631.13]; Sugar_tr [PF00083.23]	Major facilitator superfamily [IPR011701]; Major facilitator superfamily domain [IPR020846]; Tetracycline resistance protein TetA/multidrug resistance protein MdtG [IPR001958]		integral component of membrane [GO:0016021]; plant-type vacuole membrane [GO:0009705]; plasma membrane [GO:0005886]; potassium ion antiporter activity [GO:0022821]; regulation of stomatal closure [GO:0090333]; response to nematode [GO:0009624]; response to zinc ion [GO:0010043]; transmembrane transport [GO:0055085]; zinc ion homeostasis [GO:0055069]	85.7834	66.2229	65.6336	64.1292	64.1547	68.2678	55.102	67.2328	58.0035	71.8484	72.3514	64.8131	72.2386	82.231	78.7848	58.6508	62.5412	60.928	54.3545	52.5795	50.1926	57.9736	62.7148	59.7424	45.2287	39.4231	41.9012	39.1201	45.5257	37.2422	60.9457	57.4088	64.6775	34.2419	37.8803	42.8907	39.3391	49.2388	48.5984	38.5392	47.049	45.7742	45.86	48.3006	35.5747	38.8406	39.7036	-0.199245	0.22452	0.0406571	0.991984	0.172314	0.786171	-0.146633	0.443551	-0.025478	0.999852	-0.0621666	0.738748	0.344449	0.0056332	-0.2948	0.0423709	0.0377652	0.997227	0.0109764	0.979521	-0.167903	0.351701	0.0142605	0.938903	-0.184985	0.153933	0.0549175	0.733007	0.186574	0.145295	-0.19805	0.119239	-0.344683	0.00142331	-0.223528	0.0563124	-0.442056	1.83928e-05	-0.504223	8.78492e-07	-0.0976073	0.447005	-0.736856	3.53777e-10	-0.35743	0.000522412	-0.319665	0.00223717	-0.346454	0.0011527	-0.525333	4.86885e-07	2670	2143	1822	1471	1271	1484	1597	1518	1601	1858	1734	1330	1466	1825	1703	1757	2299	1713	1806	1713	1571	1978	1714	1894	2020	1629	1324	1377	2408	1065	1868	1227	1171	915	872	1628	1529	1281	1342	1125	1109	1112	1004	790	775	753	642
AT5G13750	ZINC INDUCED FACILITATOR-LIKE 1 (ZIFL1)	ZINC INDUCED FACILITATOR-LIKE 1 (ZIFL1)	zinc induced facilitator-like 1;(source:Araport11)	392-478 aa	478	TM(10x); TM(12x)		SEG: 0.07 (29/411)	MFS_1 [PF07690.15]; Sugar_tr [PF00083.23]	Major facilitator superfamily [IPR011701]; Major facilitator superfamily domain [IPR020846]; Tetracycline resistance protein TetA/multidrug resistance protein MdtG [IPR001958]		integral component of membrane [GO:0016021]; response to karrikin [GO:0080167]	20.4756	15.857	17.2271	13.2889	14.9991	16.3723	25.4212	14.5105	17.2448	15.7234	16.4279	20.0216	17.9209	22.7719	18.5576	14.2939	16.6102	14.2761	11.6771	10.5287	11.9587	12.9873	14.3298	14.6029	15.8546	15.6782	14.0773	11.7737	12.9084	10.8491	12.3245	13.2986	17.4144	12.9383	9.90149	13.6394	11.9781	16.6218	15.209	10.501	11.2416	14.0207	13.5595	14.7623	16.3134	12.8959	12.7235	0.271441	0.322106	0.183685	0.97268	0.358134	0.70347	-0.3162	0.242671	-0.134378	0.999852	-0.405582	0.0603368	-0.199682	0.409821	-0.382347	0.107438	-0.187115	0.946175	-0.00368472	0.995848	0.0116555	0.980479	-0.102124	0.679828	0.169317	0.462227	0.081561	0.754603	0.25601	0.223152	-0.199014	0.371889	-0.515214	0.0031819	-0.333393	0.0775011	0.0527158	0.796645	-0.352866	0.040343	-0.146966	0.481165	-0.329631	0.119692	-0.0106208	0.957674	-0.197736	0.270752	-0.0143055	0.959664	0.00103467	0.996404	421	348	314	211	195	231	477	211	331	275	274	264	244	342	271	281	379	283	261	228	250	290	256	301	454	415	282	260	420	194	269	180	215	245	148	347	301	275	275	192	173	239	199	162	226	156	135
AT5G13760			Plasma-membrane choline transporter family protein;(source:Araport11)	569 aa	569	TM(8x)	NCoils: 0.04 (21/569)	SEG: 0.13 (76/569)	Choline_transpo [PF04515.11]	Choline transporter-like [IPR007603]		molecular_function [GO:0003674]	23.3118	21.969	20.4627	16.7104	21.8508	21.4212	18.7197	21.6916	24.283	22.525	24.3521	19.3631	21.3015	23.4756	22.6095	21.347	18.4016	22.099	18.9692	20.8956	20.0796	22.7168	22.8674	23.4142	13.8528	10.7212	11.8986	13.3992	12.6153	13.312	19.5185	20.5326	20.7199	15.4931	18.2311	11.901	12.108	13.7963	14.9939	11.1149	16.9218	16.5922	14.662	16.964	13.2145	12.4352	13.1708	0.0074588	0.981248	0.110697	0.976578	0.0796015	0.948319	0.0187224	0.959669	0.167787	0.999852	0.124412	0.518035	0.5814	3.0419e-05	0.468529	0.00366868	0.202272	0.859036	0.287767	0.254918	0.0933151	0.721628	0.00314486	0.988709	0.0106037	0.96035	0.113841	0.496222	0.0827464	0.641266	-0.00798236	0.97562	0.01074	0.953524	0.159805	0.260481	-0.634301	8.60879e-08	-0.509889	1.83063e-05	-0.0529008	0.744823	-0.165772	0.294151	-0.558049	2.30474e-06	-0.355776	0.00349484	-0.270281	0.0355774	-0.464734	0.000191677	939	919	736	496	554	584	668	608	854	743	755	510	549	664	603	840	886	822	822	900	823	1043	830	984	736	519	450	567	806	464	731	538	450	522	515	544	540	427	496	379	485	488	382	331	342	289	257
AT5G13770			Pentatricopeptide repeat (PPR-like) superfamily protein;(source:Araport11)	609 aa	609			SEG: 0.05 (28/609)	PPR [PF01535.19]; PPR_1 [PF12854.6]; PPR_2 [PF13041.5]; PPR_3 [PF13812.5]; PPR_long [PF17177.3]	Pentatricopeptide repeat [IPR002885]; Tetratricopeptide-like helical domain [IPR011990]		chloroplast [GO:0009507]; chloroplast organization [GO:0009658]	21.1019	17.8737	20.6952	24.8902	25.002	29.0624	21.4628	24.8576	24.4951	23.8102	26.9839	20.9223	23.2191	25.7236	27.3294	25.3221	21.5381	24.2474	20.6683	25.0994	23.0914	24.1077	24.4752	22.4497	24.5433	22.9325	27.5855	27.9491	21.2814	24.4431	35.9294	33.0489	20.9591	26.8679	30.0754	23.2528	20.9121	27.9485	30.9547	22.0038	32.3987	27.9057	26.2471	25.9071	23.6443	25.9393	29.2928	-0.244021	0.375784	-0.187962	0.972096	-0.11702	0.942204	0.0116633	0.984985	-0.00300309	0.999852	-0.00406696	0.992321	0.0599411	0.836511	0.175073	0.49461	0.281528	0.832654	0.100064	0.858212	0.225322	0.433296	0.533479	0.00344316	0.289458	0.16253	0.345517	0.0839602	0.416459	0.0302459	0.296577	0.148088	0.30824	0.0919049	0.293573	0.125173	0.550506	0.000868209	0.546439	0.000931657	0.610447	0.000363059	0.725579	0.000112503	0.526221	0.00129799	0.807748	5.09657e-07	0.626285	0.000161652	0.751543	4.06314e-06	767	676	666	653	566	716	693	642	766	702	739	487	532	647	693	876	904	793	784	942	830	961	773	824	1175	1000	947	1069	1234	773	1198	769	369	808	765	954	864	790	940	694	859	746	625	465	567	561	541
AT5G13780	NAA10 (NAA10)	NAA10 (NAA10)	Encodes the catalytic subunit of a N-terminal acetyltransferase.	192 aa	192			SEG: 0.07 (14/192)	Acetyltransf_1 [PF00583.24]; Acetyltransf_10 [PF13673.6]; Acetyltransf_7 [PF13508.6]; FR47 [PF08445.9]	Acyl-CoA N-acyltransferase [IPR016181]; GNAT domain [IPR000182]		N-acetyltransferase activity [GO:0008080]; N-terminal peptidyl-glutamic acid acetylation [GO:0018002]; N-terminal peptidyl-serine acetylation [GO:0017198]; NatA complex [GO:0031415]; cytosol [GO:0005829]; embryo development ending in seed dormancy [GO:0009793]; peptide-glutamate-N-acetyltransferase activity [GO:1990190]; peptide-serine-N-acetyltransferase activity [GO:1990189]; plastid [GO:0009536]; response to water deprivation [GO:0009414]	190.456	201.07	207.163	177.64	191.146	211.983	171.132	184.545	199.278	191.683	205.309	206.794	203.167	184.183	184.887	169.05	170.065	168.843	152.249	160.516	146.437	150.085	161.942	165.962	127.57	124.962	133.472	139.732	153.537	133.026	153.23	153.503	136.136	116.857	137.534	123.845	122.932	148.894	144.291	135.117	132.847	122.179	131.288	143.457	129.376	134.531	143.345	-0.221783	0.0996325	-0.0227103	0.99596	-0.13957	0.804169	-0.06923	0.747826	-0.0608085	0.999852	0.232971	0.0519583	0.0571157	0.709251	0.0731821	0.636721	0.138186	0.895548	-0.0644448	0.835572	0.163057	0.284673	0.135759	0.238724	-0.0860232	0.513135	0.113049	0.35618	-0.00381064	0.980719	-0.135738	0.252174	-0.204968	0.0393726	-0.196547	0.0579748	-0.500319	3.13649e-08	-0.267347	0.00403552	-0.443203	2.50692e-06	-0.427137	5.31039e-05	-0.40852	5.79565e-06	-0.270334	0.00351113	-0.472965	2.76533e-07	-0.245463	0.00967303	2865	3124	2778	2052	1871	2170	2226	1951	2576	2345	2380	2035	1998	1937	1858	2501	3117	2360	2533	2642	2264	2672	2239	2650	2368	2107	1810	2143	3662	1730	2052	1475	995	1472	1461	2046	1954	1671	1768	1700	1436	1257	1220	1026	1243	1174	1071
AT5G13790	AGAMOUS-LIKE 15 (AGL15)	AGAMOUS-LIKE 15 (AGL15)	AGL15 (AGAMOUS-Like 15) is a member of the MADS domain family of regulatory factors. Although AGL15 is preferentially expressed during embryogenesis, AGL15 is also expressed in leaf primordia, shoot apical meristems and young floral buds, suggesting that AGL15 may play a role during post-germinative development. Transgenic plants that ectopically express AGL15 show delays in the transition to flowering, perianth abscission and senescence and fruit and seed maturation. Role in embryogenesis and gibberellic acid catabolism. Targets B3 domain transcription factors that are key regulators of embryogenesis.AGL15 binds the HAE promoter in floral receptacles and represses HAE expression. AGL15 is phosphorylated in a MKK4/5 dependent manner in floral receptacles. Serines 231 and 257 are phosphorylated in floral receptacles. AGL15 also directly regulates the expression of the peroxidase PRX17, linking it to lignified tissue expression.	268 aa	268		NCoils: 0.23 (61/268)		K-box [PF01486.16]; SRF-TF [PF00319.17]	Transcription factor, K-box [IPR002487]; Transcription factor, MADS-box [IPR002100]	TF[MADS; MIKC]	DNA binding [GO:0003677]; DNA-binding transcription factor activity [GO:0003700]; RNA polymerase II regulatory region sequence-specific DNA binding [GO:0000977]; cellular response to auxin stimulus [GO:0071365]; cytoplasm [GO:0005737]; embryo development ending in seed dormancy [GO:0009793]; floral organ abscission [GO:0010227]; fruit abscission [GO:0060867]; fruit dehiscence [GO:0010047]; gibberellin catabolic process [GO:0045487]; negative regulation of floral organ abscission [GO:0060862]; negative regulation of flower development [GO:0009910]; negative regulation of gene expression [GO:0010629]; negative regulation of seed maturation [GO:2000692]; negative regulation of short-day photoperiodism, flowering [GO:0048577]; negative regulation of transcription, DNA-templated [GO:0045892]; nucleus [GO:0005634]; positive regulation of transcription by RNA polymerase II [GO:0045944]; positive regulation of transcription, DNA-templated [GO:0045893]; protein binding [GO:0005515]; protein dimerization activity [GO:0046983]; protein homodimerization activity [GO:0042803]; sequence-specific DNA binding [GO:0043565]; somatic embryogenesis [GO:0010262]; transcription regulator activity [GO:0140110]	9.97929	10.3966	10.2911	7.99495	6.32628	10.3927	13.0545	8.03097	9.95819	8.69312	9.58928	7.66194	7.98775	8.92392	7.96279	8.072	8.98163	9.47063	7.28915	7.38081	7.10231	6.93143	7.32803	8.23207	6.94316	6.39998	4.93804	7.16678	9.59286	6.82052	5.01725	5.98279	6.32482	4.73074	5.04306	4.16967	3.93809	5.19314	4.80109	3.91786	4.0848	3.93898	4.53379	5.69059	3.74327	3.85981	2.37636	0.198739	0.555948	-0.0569174	0.994161	-0.0738187	0.973211	-0.252734	0.444831	-0.26249	0.999852	0.398921	0.0959927	-0.289189	0.29189	-0.323357	0.27057	-0.0449533	0.997227	-0.0422352	0.962248	-0.36547	0.337642	-0.115497	0.665563	0.0832418	0.768141	-0.172415	0.497881	-0.189316	0.451506	-0.145457	0.570263	-0.398191	0.0398889	-0.407948	0.0417772	-0.476101	0.00921163	-0.0771799	0.715199	-0.76529	0.000113203	-0.799458	0.000404372	-0.844408	4.08281e-06	-0.889361	3.31185e-06	-0.886643	9.2944e-06	-1.20988	1.28802e-08	181	196	167	112	76	130	220	102	158	124	129	92	98	109	109	142	188	160	139	140	124	136	115	154	169	148	86	145	285	110	90	68	62	74	67	90	92	78	75	66	57	54	55	54	46	44	22
AT5G13800	PHEOPHYTINASE (PPH)	CO-REGULATED WITH NYE1 (CRN1); PHEOPHYTINASE (PPH)	Encodes a pheophytinase that is involved in chlorophyll breakdown. Its transcript levels increase during senescence and pph-1 mutants have a stay-green phenotype.	484 aa	484			SEG: 0.06 (28/484)	Abhydrolase_1 [PF00561.19]; Abhydrolase_6 [PF12697.6]; Hydrolase_4 [PF12146.7]	Alpha/Beta hydrolase fold [IPR029058]; Alpha/beta hydrolase fold-1 [IPR000073]		chlorophyll catabolic process [GO:0015996]; chloroplast [GO:0009507]; chloroplast stroma [GO:0009570]; chloroplast thylakoid membrane [GO:0009535]; pheophytinase activity [GO:0080124]; protein binding [GO:0005515]	38.0667	28.5417	31.725	41.72	50.0292	33.8581	26.721	46.7153	39.9164	43.6031	42.0696	41.1111	47.7102	47.3334	49.4077	49.0459	43.8154	48.8462	59.4593	70.416	73.0243	55.0588	56.9526	48.585	45.0986	34.6578	47.1961	49.5623	66.3437	52.5358	58.7473	59.0013	45.2616	55.5776	48.2739	40.4698	40.8541	43.2866	51.0836	41.5203	54.5986	62.0879	52.4704	54.2232	51.0628	51.1671	49.9175	-0.207534	0.486272	-0.0200323	0.998042	0.138974	0.921512	0.570673	0.00760798	0.170103	0.999852	0.412098	0.0595814	0.155797	0.541716	0.274748	0.263999	0.25635	0.882788	0.360146	0.31146	0.346713	0.178395	0.499749	0.00838802	0.292215	0.171027	0.479717	0.0134038	0.638724	0.000529245	0.588338	0.00151688	1.15901	3.09896e-12	0.758441	1.48703e-05	0.655401	0.000100307	1.0675	7.80619e-11	0.811198	2.25986e-06	0.930148	8.86239e-07	0.724914	1.16914e-05	0.981264	2.15371e-09	1.08506	4.53559e-11	1.07163	6.54573e-11	1151	901	852	925	957	706	746	1029	1065	1099	986	811	933	1008	1056	1428	1563	1343	1900	2212	2216	1839	1508	1497	1881	1336	1404	1645	3298	1435	1685	1174	742	1451	1064	1506	1537	1098	1384	1185	1288	1493	1122	868	1089	986	817
AT5G13810			Glutaredoxin family protein;(source:Araport11)	274 aa	274			SEG: 0.05 (15/274)	Glutaredoxin [PF00462.23]	Glutaredoxin [IPR002109]; Thioredoxin-like fold [IPR012336]		cell redox homeostasis [GO:0045454]; electron transfer activity [GO:0009055]; protein disulfide oxidoreductase activity [GO:0015035]	33.7771	28.9336	31.6389	32.0739	36.0359	32.1227	26.6576	34.3356	34.4378	36.2649	35.3772	35.8993	34.1489	34.7973	42.5769	38.8567	32.7419	37.2802	35.8333	37.692	40.0059	38.1195	36.7426	39.69	28.3228	27.2201	26.1424	24.0325	22.2168	26.0552	38.3851	35.6868	31.8263	26.9179	32.4913	28.6724	26.3482	26.073	30.6027	25.3885	24.5007	33.4313	29.9911	28.4495	24.8451	25.7303	25.159	-0.139155	0.509984	0.0638393	0.988072	0.0827718	0.943474	0.108064	0.667812	0.0515577	0.999852	-0.217296	0.172898	0.185851	0.241616	0.0370729	0.864908	-0.00907989	0.998243	0.109119	0.763098	-0.0944804	0.695318	0.223709	0.112743	0.084554	0.630753	0.287549	0.0355945	0.306481	0.0227904	0.266081	0.0505021	0.374144	0.00181398	0.317638	0.0117105	0.199587	0.103642	-0.0177096	0.905508	0.385438	0.00159912	0.23666	0.103402	0.165051	0.175399	0.155971	0.209995	0.274169	0.0262967	0.0705701	0.617725	779	698	660	543	526	508	578	564	704	692	635	537	505	574	676	873	892	785	879	903	924	968	745	926	986	887	640	647	900	572	918	586	456	567	566	806	768	508	631	550	431	627	492	345	398	365	301
AT5G13820	TELOMERIC DNA BINDING PROTEIN 1 (TBP1)	(ATBP-1); (ATBP1); (ATTBP1); TELOMERIC DNA BINDING PROTEIN 1 (TBP1); H-PROTEIN PROMOTE (HPPBF-1)	Encodes a protein that specifically binds plant telomeric DNA repeats. It has a single Myb telomeric DNA-binding (SANT) domain in C-terminus that prefers the sequence TTTAGGG. Single Myb Histone (SMH) gene family member.	640 aa	640			SEG: 0.10 (66/640)		Homeodomain-like [IPR009057]; Myb domain [IPR017930]; SANT/Myb domain [IPR001005]; Ubiquitin domain [IPR000626]	TF[MYB-related]	DNA binding [GO:0003677]; chromosome, telomeric region [GO:0000781]; double-stranded telomeric DNA binding [GO:0003691]; nucleus [GO:0005634]; protein binding [GO:0005515]; telomere maintenance [GO:0000723]; telomeric DNA binding [GO:0042162]	14.4064	11.8383	13.1483	17.1644	16.3692	12.2057	12.9186	16.6843	13.1208	15.8398	11.3332	11.3914	17.2789	17.8864	16.7501	16.711	13.7263	19.1106	19.517	26.0782	27.0056	20.0116	22.0267	17.6933	22.2028	18.2043	18.353	18.2451	23.5822	23.4861	19.3116	22.8223	17.0325	24.4626	20.4659	16.0948	16.9366	20.3544	20.7366	17.4879	23.7291	23.4483	21.266	26.376	23.332	23.0511	24.1782	-0.156409	0.641131	-0.27146	0.972096	0.125547	0.941463	0.604851	0.00539737	0.249803	0.999852	0.135307	0.633692	-0.162438	0.533369	0.183396	0.494905	0.245687	0.913451	0.376117	0.297465	0.457075	0.0630271	0.352288	0.0925531	0.195879	0.418135	0.0808284	0.774487	0.477835	0.0172388	0.374947	0.0720179	0.979797	1.3575e-08	0.62475	0.000686525	0.840092	8.96255e-07	0.975399	8.14841e-09	0.677654	0.000171841	1.02349	1.23494e-07	0.762814	7.07004e-06	1.0085	2.2222e-09	1.13893	1.82071e-11	1.21989	4.46676e-13	550	472	450	477	393	320	462	459	442	502	334	284	422	485	453	614	609	659	784	1027	1024	831	726	678	1156	873	680	739	1433	792	705	577	358	799	564	735	758	644	702	597	693	711	569	526	605	528	488
AT5G13825			hypothetical protein;(source:Araport11)	124 aa	124			SEG: 0.10 (12/124)				biological_process [GO:0008150]; molecular_function [GO:0003674]	1.00172	0.195172	0.669796	0.283553	0	0.885865	0.200449	0.864418	0.675885	0.491224	1.57262	0.311749	0.642132	0.571064	1.17117	0.212749	1.2372	0.452954	0.195205	0	0.205948	0.189314	0.23921	0.414426	0	0.294216	0	0	0	0.457542	0.636212	0	0	0	0.289035	0.156449	0	0.467283	0.441399	0.213132	0	0	0	0	0	0	0.381518	0.484695	NA	0.978823	NA	0.937662	NA	-2.21991	0.455904	-1.24103	0.999852	0.177316	NA	1.00986	NA	0.210745	NA	0.283547	0.997227	-1.84642	NA	-0.652271	NA	-0.530425	NA	-0.0457296	NA	0.448398	NA	0.407236	NA	0.0742323	0.979655	-2.14568	0.251071	-1.1668	NA	-2.22753	0.205472	-2.05022	0.23306	-1.21767	0.521161	-2.01679	0.398651	-1.33913	0.40114	-1.05558	0.52128	-3.18555	0.0855267	-1.9914	0.29314	5	1	3	1	0	3	1	3	3	2	6	1	2	2	4	1	7	2	1	0	1	1	1	2	0	2	0	0	0	2	3	0	0	0	1	1	0	2	2	1	0	0	0	0	0	0	1
AT5G13830	TRNA METHYLTRANSFERASE 7C (TRM7C)	TRNA METHYLTRANSFERASE 7C (TRM7C); (ATTRM7C)	FtsJ-like methyltransferase family protein;(source:Araport11)	224 aa	224				FtsJ [PF01728.18]	Ribosomal RNA large subunit methyltransferase E [IPR015507]; Ribosomal RNA methyltransferase FtsJ domain [IPR002877]; S-adenosyl-L-methionine-dependent methyltransferase [IPR029063]		methylation [GO:0032259]; rRNA (uridine-2'-O-)-methyltransferase activity [GO:0008650]	4.74885	4.64636	3.86142	9.18643	6.23288	5.67934	8.42014	6.94412	5.97833	6.56462	4.24194	5.66612	8.30188	5.5298	4.72494	4.66349	4.95368	6.03353	4.037	4.62715	4.12132	3.90763	4.36061	5.63974	3.65644	4.57952	3.38985	3.75946	3.52503	2.54811	3.30268	3.24824	4.27695	3.24159	3.98468	4.51806	3.91858	4.57232	3.68173	4.59879	4.1903	3.39863	5.01233	5.8273	3.55769	3.66949	4.67197	-0.130632	0.810335	-0.424816	0.972096	-0.302805	0.866544	-0.230489	0.694322	-0.163133	0.999852	-0.167726	0.724703	-0.294373	0.500848	-0.0940283	0.860431	-0.00821502	0.998851	0.035356	0.976475	-0.0610621	0.936726	0.859934	0.00325535	0.729302	0.0146471	0.435118	0.207253	0.557129	0.0876239	0.313594	0.381343	0.0831046	0.821774	0.150461	0.677166	0.0710937	0.834792	-0.0966324	0.772557	-0.22328	0.549357	-0.0229346	0.962581	0.205154	0.490923	0.196939	0.527531	0.24051	0.49797	0.144092	0.687413	47	48	34	69	40	39	73	50	52	54	33	37	54	39	32	45	59	55	43	49	41	44	39	58	49	56	33	41	60	23	32	22	22	28	29	50	43	35	30	39	30	24	32	28	23	21	23
AT5G13840	FIZZY-RELATED 3 (FZR3)	FIZZY-RELATED 3 (FZR3); CELL CYCLE SWITCH PROTEIN 52 B (CCS52B)	FIZZY-related 3;(source:Araport11)	481 aa	481			SEG: 0.14 (66/481)	ANAPC4_WD40 [PF12894.6]; WD40 [PF00400.31]; eIF2A [PF08662.10]	The WD repeat Cdc20/Fizzy family [IPR033010]; WD40 repeat [IPR001680]; WD40 repeat, conserved site [IPR019775]; WD40-repeat-containing domain [IPR017986]; WD40/YVTN repeat-like-containing domain [IPR015943]		anaphase-promoting complex binding [GO:0010997]; cell cycle [GO:0007049]; cell division [GO:0051301]; positive regulation of ubiquitin protein ligase activity [GO:1904668]; protein binding [GO:0005515]; protein ubiquitination [GO:0016567]; ubiquitin-protein transferase activator activity [GO:0097027]	31.2949	37.9552	38.5175	20.3562	24.2806	34.5804	38.1337	23.0207	21.0285	26.8422	29.1073	29.1349	25.5114	27.811	19.1662	22.9172	23.5162	25.822	21.9194	22.3571	24.0269	24.721	20.5852	23.4447	24.4677	30.8435	31.5185	42.5784	45.3706	40.3761	24.6272	25.6431	20.6854	24.2234	24.3292	30.4979	23.3854	28.4668	27.8442	28.2556	29.066	24.3254	26.6354	23.8122	23.1374	22.2241	26.8707	-0.0287752	0.948981	0.0666506	0.991984	-0.19862	0.870449	-0.0111436	0.98714	-0.0513387	0.999852	0.614149	0.00414674	-0.450887	0.0404258	-0.220132	0.41587	0.113532	0.992037	-0.171491	0.747783	-0.0816438	0.841392	-0.297485	0.169481	-0.32626	0.135496	-0.230834	0.321779	-0.496105	0.0139384	-0.500017	0.012406	-0.511161	0.00596932	-0.551356	0.00368248	-0.0881373	0.677209	0.526012	0.00289096	-0.539024	0.00404574	-0.30827	0.167187	-0.129653	0.503296	-0.016121	0.938876	-0.301144	0.116164	-0.211296	0.276136	1030	1304	1125	496	508	775	1151	546	607	726	744	632	551	638	436	732	921	785	781	792	799	933	612	806	1065	1210	997	1509	2447	1181	762	557	355	691	574	1153	854	741	785	803	714	602	585	391	513	440	454
AT5G13850	NASCENT POLYPEPTIDE-ASSOCIATED COMPLEX SUBUNIT ALPHA-LIKE PROTEIN 3 (NACA3)	NASCENT POLYPEPTIDE-ASSOCIATED COMPLEX SUBUNIT ALPHA-LIKE PROTEIN 3 (NACA3)	nascent polypeptide-associated complex subunit alpha-like protein 3;(source:Araport11)	204 aa	204			SEG: 0.37 (76/204)	NAC [PF01849.17]	Nascent polypeptide-associated complex NAC domain [IPR002715]; Nascent polypeptide-associated complex subunit alpha [IPR016641]		cytosol [GO:0005829]; molecular_function [GO:0003674]; nascent polypeptide-associated complex [GO:0005854]; plastid [GO:0009536]; protein transport [GO:0015031]	155.672	165.314	174.354	175.666	165.452	161.768	215.672	184.36	182.136	157.852	161.11	185.01	159.725	145.778	166.613	153.69	155.959	159.411	164.069	150.316	148.284	148.217	160.703	157.199	148.611	158.308	156.279	151.713	161.88	152.496	148.371	134.879	96.9123	161.734	159.327	156.268	150.903	165.588	161.819	169.8	170.543	151.309	160.263	174.16	160.029	176.557	202.026	0.0874052	0.711908	-0.0537962	0.991984	-0.196936	0.786171	0.0435272	0.899536	0.00331247	0.999852	0.0531049	0.809563	-0.492891	0.00034653	0.0414444	0.849914	0.127293	0.952066	-0.0380472	0.935477	0.261001	0.145219	0.170296	0.255488	0.257701	0.0702587	0.1165	0.482224	-0.02664	0.89803	0.00211837	0.995426	0.0456456	0.773826	0.00543084	0.978677	0.102822	0.447288	0.155927	0.226473	-0.390069	0.00188964	0.144267	0.360702	0.126099	0.321571	0.253392	0.0367304	0.0880514	0.560645	0.387099	0.00115541	2484	2745	2462	2073	1661	1753	2994	2078	2498	2061	1950	1915	1628	1626	1755	2378	2975	2343	2827	2551	2388	2707	2298	2622	3066	2999	2329	2553	4144	2103	2127	1362	737	2104	1746	2726	2590	1943	2035	2249	1881	1664	1584	1296	1598	1583	1539
AT5G13860	ELCH-LIKE (ELC-Like)	ELCH-LIKE (ELC-Like); VACUOLAR PROTEIN SORTING 23B (VPS23B); VACUOLAR PROTEIN SORTING 32.1 (VPS32.1)	ELCH-like protein;(source:Araport11)	368 aa	368			SEG: 0.09 (32/368)	UEV [PF05743.12]; Vps23_core [PF09454.9]	Steadiness box (SB) domain [IPR017916]; Ubiquitin E2 variant, N-terminal [IPR008883]; Ubiquitin-conjugating enzyme/RWD-like [IPR016135]		ESCRT I complex [GO:0000813]; cellular protein modification process [GO:0006464]; late endosome [GO:0005770]; protein binding [GO:0005515]; protein transport [GO:0015031]	7.33923	6.13713	7.03243	5.66116	7.91887	6.34138	6.10076	7.28096	7.04909	6.76744	6.49051	6.67448	6.90286	7.23882	7.49869	6.76401	7.04186	6.23683	7.32428	6.99384	6.23285	7.07102	7.53599	6.37939	8.0826	6.64801	7.80297	7.70842	7.95361	6.48743	8.45215	8.81875	10.1768	8.14912	7.95348	5.2754	6.39365	6.94383	6.08208	5.44649	7.71145	6.7076	7.15932	6.79307	6.45706	7.12113	6.63743	-0.0755165	0.831994	-0.0516256	0.992799	0.0545267	0.978998	0.104039	0.771634	0.0727671	0.999852	0.0456371	0.872349	0.182743	0.387239	0.207206	0.350195	0.120291	0.983417	0.107775	0.840554	0.228745	0.416347	0.123487	0.581217	0.0479703	0.856471	0.0718612	0.774359	0.178014	0.401288	0.0680445	0.777391	0.172083	0.331466	0.140812	0.460179	0.363677	0.0164103	0.409314	0.00624736	0.54642	0.00050842	0.570883	0.00107491	0.150189	0.360624	0.27048	0.0925942	0.257964	0.137529	0.378933	0.0220148	169	146	146	99	119	99	128	119	143	128	117	101	106	117	123	154	197	133	185	175	148	189	158	155	247	184	173	191	303	137	190	140	133	170	140	141	167	131	125	111	138	117	111	81	102	101	81
AT5G13870	XYLOGLUCAN ENDOTRANSGLUCOSYLASE/HYDROLASE 5 (XTH5)	ENDOXYLOGLUCAN TRANSFERASE A4 (EXGT-A4); XYLOGLUCAN ENDOTRANSGLUCOSYLASE/HYDROLASE 5 (XTH5)	EXGT-A4, endoxyloglucan transferase,	293 aa	293	SigP			Glyco_hydro_16 [PF00722.20]; XET_C [PF06955.11]	Concanavalin A-like lectin/glucanase domain [IPR013320]; Glycoside hydrolase family 16 [IPR000757]; Glycoside hydrolase, family 16, active site [IPR008263]; Xyloglucan endo-transglycosylase, C-terminal [IPR010713]; Xyloglucan endotransglucosylase/hydrolase [IPR016455]		apoplast [GO:0048046]; cell wall [GO:0005618]; cell wall biogenesis [GO:0042546]; cell wall organization [GO:0071555]; hydrolase activity, hydrolyzing O-glycosyl compounds [GO:0004553]; xyloglucan metabolic process [GO:0010411]; xyloglucan:xyloglucosyl transferase activity [GO:0016762]	8.87217	8.37847	7.95175	8.0279	7.46915	11.0728	8.1027	7.2477	7.97386	8.58834	9.54247	6.73957	6.44612	9.42469	8.41296	6.79384	8.49769	7.18121	6.80102	5.20711	5.01872	6.39971	6.74314	7.27322	7.56723	7.43824	6.28812	6.66752	7.03198	6.77089	5.59655	6.71514	7.76142	4.48642	4.50521	7.2863	7.19255	6.12846	6.181	7.36343	7.00239	4.87494	5.7937	6.62656	5.20814	4.84687	5.78078	-0.297502	0.309973	-0.123934	0.980843	-0.171942	0.903527	-0.340451	0.234794	-0.116082	0.999852	-0.0384799	0.91476	-0.241227	0.351439	-0.638877	0.0123811	0.00953312	0.998804	-0.357972	0.397804	-0.332046	0.292721	0.204971	0.376722	-0.0925305	0.741062	0.0810369	0.773682	0.033029	0.916071	-0.0979167	0.717109	-0.438367	0.0214382	-0.213998	0.317801	-0.0412192	0.852776	-0.0796991	0.704435	-0.282446	0.176092	-0.680096	0.00224517	-0.0478661	0.815234	-0.0383329	0.855527	-0.405838	0.0407178	-0.379912	0.0573122	211	211	174	140	113	181	172	123	164	168	179	105	104	158	142	157	244	158	173	132	124	178	146	183	238	217	139	166	270	140	131	104	99	93	75	199	190	112	122	148	119	83	90	76	80	68	68
AT5G13880			cotton fiber protein;(source:Araport11)	188 aa	188			SEG: 0.06 (11/188)	DUF761 [PF05553.10]	Protein of unknown function DUF761, plant [IPR008480]		biological_process [GO:0008150]; molecular_function [GO:0003674]	5.40149	5.86274	5.92452	6.06323	4.58774	3.32167	4.66993	5.22534	3.04504	6.11997	2.85654	5.56922	4.18004	4.67817	2.79112	4.6427	3.86113	4.78373	5.51221	5.03101	5.8154	5.84892	2.57689	3.48527	4.5743	5.89533	4.26206	5.99286	5.10396	4.02396	3.39877	5.44655	4.1401	4.70358	3.76206	5.10388	4.7303	3.71188	3.18797	5.34037	4.69124	2.31308	4.11299	3.14439	4.68549	3.79611	4.09332	-0.260697	0.708026	-0.0502737	0.998042	-0.407323	0.868203	0.404644	0.533865	-0.176273	0.999852	-0.109483	0.862489	-0.529953	0.258992	-0.317342	0.558067	-0.0586833	0.997227	-0.532766	0.540139	-0.115143	0.890962	0.059495	0.920889	-0.201202	0.70341	0.00922133	0.987764	-0.347828	0.472475	-0.150478	0.777794	0.254166	0.53378	-0.326751	0.443343	0.358115	0.325347	0.248631	0.51132	-0.171839	0.708493	0.0407721	0.942186	0.320899	0.367735	0.262216	0.479143	-0.211867	0.656786	0.205757	0.613218	57	61	53	52	34	27	46	45	29	61	26	36	28	36	25	53	48	51	69	61	69	70	26	41	79	95	51	74	90	43	32	42	28	48	32	80	75	33	36	56	45	24	37	21	41	28	25
AT5G13890			plant viral-response family protein (DUF716);(source:Araport11)	310 aa	310	SigP+TM(5x)		SEG: 0.25 (77/310)	DUF716 [PF04819.11]	Protein of unknown function DUF716 (TMEM45) [IPR006904]		biological_process [GO:0008150]; integral component of membrane [GO:0016021]; molecular_function [GO:0003674]	25.8707	27.6748	23.68	17.5479	20.3583	22.1584	21.269	21.9738	24.0267	22.4172	19.9094	22.9323	20.4313	19.7204	18.4453	21.9636	21.8295	19.7239	26.0572	23.1126	21.1804	21.8086	24.9595	28.0971	20.0828	18.6666	16.9693	21.8242	24.0077	20.4899	25.0766	25.6282	34.6744	23.2235	25.32	21.6607	18.8307	18.4042	22.928	23.2256	19.3975	18.5816	17.8578	18.8317	22.2522	18.8146	20.4526	0.0319816	0.919578	0.0707913	0.9876	-0.0409605	0.980032	0.224506	0.253922	0.211186	0.998788	0.285773	0.0704833	0.52951	0.000147027	0.44539	0.0058503	0.22419	0.804239	-0.121381	0.757861	0.142714	0.548867	-0.13127	0.43736	-0.0992886	0.585199	-0.0604789	0.757688	-0.172231	0.295103	-0.14053	0.397559	0.0839762	0.580517	0.0706565	0.663566	-0.0884484	0.529828	0.197325	0.120945	0.441061	0.000453268	0.356942	0.0134745	-0.0449751	0.748499	0.179215	0.165699	-0.166356	0.249917	0.097739	0.50419	410	462	361	232	235	242	326	267	348	310	280	251	243	237	243	367	444	305	467	430	377	413	373	489	474	417	294	417	712	328	442	324	366	376	335	417	361	257	349	336	255	241	201	171	257	189	179
AT5G13900			Bifunctional inhibitor/lipid-transfer protein/seed storage 2S albumin superfamily protein;(source:Araport11)	151 aa	151	SigP			LTP_2 [PF14368.5]; Tryp_alpha_amyl [PF00234.21]	Bifunctional inhibitor/plant lipid transfer protein/seed storage helical domain [IPR016140]		anchored component of membrane [GO:0031225]; lipid binding [GO:0008289]	0	0	0	0	0	0	0	0	0	0	0	0	0	0	0	0	0	0.310332	0	0.135763	0.141432	0	0	0.139593	0.102061	0	0.146485	0.132615	0.175226	0.321053	0	0	0	0.168792	0.813352	0.231084	0.117597	0	0.166029	0	0.192809	0	0	0	0	0	0.563327	-0.36688	NA	-0.17042	NA	-0.0689497	NA	-0.074249	NA	-0.986568	NA	1.3373	NA	-1.32728	NA	2.50468	NA	-0.118629	NA	-1.68262	NA	0.575202	NA	0.660863	NA	0.293982	NA	0.490442	NA	0.591913	NA	1.96882	NA	1.89458	NA	0.982257	NA	1.89212	0.636072	3.22942	0.373719	0.564835	NA	4.3968	0.285856	2.53534	NA	2.41671	NA	0.852712	0.900693	3.11054	0.403247	0	0	0	0	0	0	0	0	0	0	0	0	0	0	0	0	0	2	0	1	1	0	0	1	1	0	1	1	2	2	0	0	0	1	4	2	1	0	1	0	1	0	0	0	0	0	2
AT5G13910	LEAFY PETIOLE (LEP)	LEAFY PETIOLE (LEP)	Encodes a member of the ERF (ethylene response factor) subfamily B-1 of ERF/AP2 transcription factor family (LEAFY PETIOLE). The protein contains one AP2 domain. There are 15 members in this subfamily including ATERF-3, ATERF-4, ATERF-7, and LEAFY PETIOLE. Acts as a positive regulator of gibberellic acid-induced germination.	211 aa	211			SEG: 0.31 (66/211)	AP2 [PF00847.19]	AP2/ERF domain [IPR001471]; DNA-binding domain [IPR016177]	TF[AP2-EREBP; ERF]	DNA binding [GO:0003677]; DNA-binding transcription factor activity [GO:0003700]; ethylene-activated signaling pathway [GO:0009873]; gibberellic acid mediated signaling pathway [GO:0009740]; nucleus [GO:0005634]; positive regulation of seed germination [GO:0010030]; regulation of transcription, DNA-templated [GO:0006355]; response to gibberellin [GO:0009739]	0.152051	0.147201	0.085144	0.102602	0	0.112141	0.083124	0.107497	0.085868	0.368249	0.292218	0.229177	0.347373	0.107322	0.212676	0.077656	0.252806	0.248578	0.140606	0.141963	0.298649	0.066629	0.084452	0.072465	0.05812	0.251161	0	0.147787	0.243187	0.616728	0.082617	0.117642	0.410463	0	0.10908	0.125964	0.202974	0.096134	0.179111	0.43833	0.206217	0	0	0.152328	0.114915	0.256865	0.303783	0.215799	NA	1.99209	NA	1.52532	NA	0.0466367	0.991591	-1.38657	0.999852	1.58516	NA	0.644429	NA	-1.11543	NA	0.956447	0.969653	-1.83176	NA	0.626054	NA	-0.65724	NA	-0.441442	NA	1.33485	NA	0.868079	NA	0.676536	0.690063	0.723173	0.606456	-0.71003	NA	-0.043301	0.982725	1.54186	0.166979	0.601128	0.700458	-1.15873	0.62114	0.47662	0.716137	1.43307	0.211406	-1.35514	0.488486	1.10267	0.402567	2	2	1	1	0	1	1	1	1	4	3	2	3	1	2	1	4	3	2	2	4	1	1	1	1	4	0	2	5	7	1	1	3	0	1	2	3	1	2	5	2	0	0	1	1	2	2
AT5G13920			GRF zinc finger / Zinc knuckle protein;(source:Araport11)	415 aa	415				zf-CCHC [PF00098.22]; zf-GRF [PF06839.11]	Zinc finger, CCHC-type [IPR001878]; Zinc finger, GRF-type [IPR010666]		biological_process [GO:0008150]	3.28875	4.17182	4.24472	2.89875	2.62812	4.8211	4.29268	2.78709	3.77385	3.04745	3.32888	3.35367	4.11588	3.78095	2.37331	2.83162	2.69146	2.88942	3.09312	2.62498	3.07351	2.23595	2.698	2.87011	3.25597	2.94059	3.40644	2.80216	3.02152	3.6547	2.48751	2.76102	3.88486	2.76126	2.08873	2.68384	2.67024	2.77263	2.99286	1.86172	2.76666	3.1225	3.16485	2.49535	3.06247	2.09422	2.13296	-0.011368	0.986064	-0.137205	0.985353	-0.0903465	0.974061	0.127079	0.830446	-0.13819	0.999852	-0.0310424	0.947273	-0.325863	0.317737	-0.42986	0.212707	-0.0883995	0.997227	0.0503924	0.960411	-0.101388	0.863319	-0.0212982	0.95944	-0.0326662	0.934073	-0.158503	0.642924	-0.111645	0.759864	-0.414131	0.135808	-0.287052	0.268509	-0.552321	0.0291498	0.0506432	0.855307	0.0196009	0.946483	-0.27522	0.321387	-0.379216	0.214753	-0.172497	0.483053	-0.260897	0.296275	-0.122105	0.715789	-0.273885	0.315149	75	102	89	50	39	77	92	47	77	59	60	51	62	62	39	64	74	61	77	64	72	57	55	67	108	91	81	74	119	79	57	44	49	57	36	75	76	53	61	40	49	57	51	30	49	30	26
AT5G13930	TRANSPARENT TESTA 4 (TT4)	CHALCONE SYNTHASE (CHS); TRANSPARENT TESTA 4 (TT4); (ATCHS)	Encodes chalcone synthase (CHS), a key enzyme involved in the biosynthesis of flavonoids. Required for the accumulation of purple anthocyanins in leaves and stems. Also involved in the regulation of auxin transport and the modulation of root gravitropism. The mRNA is cell-to-cell mobile.	395 aa	395				ACP_syn_III [PF08545.9]; ACP_syn_III_C [PF08541.9]; Chal_sti_synt_C [PF02797.14]; Chal_sti_synt_N [PF00195.18]; FAE1_CUT1_RppA [PF08392.11]	Chalcone/stilbene synthase, C-terminal [IPR012328]; Chalcone/stilbene synthase, N-terminal [IPR001099]; Chalcone/stilbene synthase, active site [IPR018088]; Polyketide synthase, type III [IPR011141]; Thiolase-like [IPR016039]		auxin polar transport [GO:0009926]; chalcone biosynthetic process [GO:0009715]; endoplasmic reticulum [GO:0005783]; flavonoid biosynthetic process [GO:0009813]; naringenin-chalcone synthase activity [GO:0016210]; nucleus [GO:0005634]; plant-type vacuole membrane [GO:0009705]; protein binding [GO:0005515]; regulation of anthocyanin biosynthetic process [GO:0031540]; response to UV-B [GO:0010224]; response to auxin [GO:0009733]; response to gravity [GO:0009629]; response to jasmonic acid [GO:0009753]; response to oxidative stress [GO:0006979]; response to wounding [GO:0009611]	351.241	369.536	410.197	325.971	271.888	331.111	395.971	239.491	312.832	265.325	309.186	362.891	275.128	194.097	201.693	343.31	372.02	286.856	266.904	160.626	236.966	320.945	357.418	387.177	236.926	304.475	326.256	221.177	246.133	270.479	273.9	323.111	200.761	254.795	240.925	266.736	282.894	320.078	338.81	298.216	282.874	346.873	282.603	486.826	343.619	292.609	349.826	-0.137578	0.748899	-0.0633061	0.994177	-0.557996	0.607929	-0.514664	0.0915004	0.125004	0.999852	-0.0871657	0.827887	-0.198935	0.535362	-0.0299366	0.942643	0.195165	0.96955	0.323821	0.535793	0.365397	0.286882	-0.0906007	0.784066	-0.228178	0.440157	-0.153907	0.624649	-0.648597	0.00649335	-0.0560792	0.879037	-0.570743	0.0115187	0.0689252	0.820532	-0.274158	0.239021	-0.361324	0.108244	-0.473093	0.0416929	-0.304095	0.268317	-0.235818	0.298381	-0.040653	0.871528	0.0880026	0.78817	0.129578	0.59963	11972	13063	12520	8619	6149	7689	11693	5936	9290	7439	8245	8247	6383	4605	4886	11667	15698	9188	10221	6115	8423	13193	11409	14429	9886	11179	10033	7843	13597	8210	8511	7271	3395	7658	6168	9649	9636	8112	9462	8248	7057	7916	5855	7971	7574	5852	6047
AT5G13940			aminopeptidase;(source:Araport11)	809 aa	809	TM(7x)		SEG: 0.05 (43/809)	DUF3754 [PF12576.7]	Protein of unknown function DUF3754 [IPR022227]			4.54413	3.48466	4.33873	5.434	2.95474	2.32344	2.26353	2.84089	4.08558	3.95512	2.83944	2.70231	2.22934	4.49481	1.56201	1.96554	2.88898	1.8424	3.51066	2.29081	1.86087	3.3027	1.93663	2.17761	6.97689	5.04785	4.80908	3.70584	1.86648	3.88071	1.62218	4.89734	5.04912	2.25913	2.51543	1.89175	1.70402	1.48808	1.02218	1.46031	1.34843	1.39592	1.0933	2.43374	1.01539	1.70321	1.97952	-0.244413	0.781169	-0.175139	0.991984	-0.397981	0.905916	0.208186	0.854751	0.0598595	0.999852	-0.903967	0.0954494	-0.764155	0.158403	-1.25947	0.0253177	-0.424916	0.96509	-0.13743	0.936528	-0.0782247	0.945624	-0.0448451	0.952304	-0.289258	0.646598	-0.219984	0.733745	-0.442826	0.442578	-0.788558	0.125465	-0.580372	0.22684	-0.728699	0.134169	0.847222	0.0461414	-0.0567455	0.915275	0.0830672	0.888384	-0.412249	0.474564	-0.658717	0.130381	-1.08363	0.0127644	-0.796147	0.0841822	-0.736942	0.106577	114	93	99	100	47	43	61	52	94	86	59	45	36	84	30	48	89	44	94	59	48	90	41	55	260	180	132	107	79	92	43	84	79	54	50	70	62	38	28	38	31	34	23	39	24	33	29
AT5G13950			nuclear factor kappa-B-binding protein;(source:Araport11)	939-954 aa	954			SEG: 0.03 (28/954)		Nuclear factor related to kappa-B-binding protein [IPR024867]		biological_process [GO:0008150]; molecular_function [GO:0003674]	24.2286	24.2094	20.3729	16.5821	18.8638	18.4815	17.3303	17.5829	18.8296	16.7963	18.7443	17.0719	19.3327	17.2131	18.4562	19.0993	19.7963	20.7208	17.6767	19.1037	17.514	18.5941	19.0597	19.154	14.4694	12.6896	14.1306	16.241	17.9594	16.8651	19.7271	18.7965	17.8831	14.7874	15.9156	12.9695	9.63924	13.8681	13.3935	9.89596	13.5062	12.8699	11.3101	12.3734	11.5893	11.5644	11.7585	-0.0612765	0.711483	-0.063569	0.980843	-0.0403717	0.960917	-0.0700638	0.692214	-0.0634549	0.999852	0.291716	0.00291726	0.234277	0.0193468	0.131367	0.284821	0.044851	0.992037	-0.062179	0.826774	0.022035	0.919002	-0.226828	0.0131519	-0.288105	0.00102439	-0.290397	0.00110938	-0.2672	0.00300217	-0.149121	0.122283	-0.219184	0.00866784	-0.212575	0.0138722	-0.485763	4.59244e-10	-0.194047	0.0164241	-0.251486	0.00325095	-0.354396	0.000159425	-0.57063	2.43165e-13	-0.525779	4.29752e-11	-0.632809	1.45383e-14	-0.548595	4.36011e-11	1405	1466	1048	696	680	728	935	734	950	807	829	641	713	698	735	1061	1339	1105	1079	1167	1026	1199	976	1150	1118	925	790	992	1653	848	1052	697	539	713	662	922	672	671	694	528	604	579	455	377	472	424	366
AT5G13960	SU(VAR)3-9 HOMOLOG 4 (SUVH4)	SU(VAR)3-9 HOMOLOG 4 (SUVH4); KRYPTONITE (KYP); SET DOMAIN PROTEIN 33 (SDG33)	Encodes a histone 3 lysine 9 specific methyltransferase involved in the maintenance of DNA methylation. SUVH4/KYP is a SU(VAR)3-9 homolog, a SET domain protein. Known SET domain proteins are involved in epigenetic control of gene expression. There are 10 SUVH genes in Arabidopsis and members of this subfamily of the SET proteins have an additional conserved SRA domain. In kyp mutants, there is a loss of CpNpG methylation. The protein was shown to bind to methylated cytosines of CG, CNG and CNN motifs via its SRA domain but has a preference for the latter two. There is also evidence that KYP/SUVH4 might be involved in the telomerase-independent process known as Alternative Lengthening of Telomeres.	624 aa	624			SEG: 0.04 (24/624)	Pre-SET [PF05033.15]; SAD_SRA [PF02182.16]; SET [PF00856.27]	Histone H3-K9 methyltransferase, plant [IPR025794]; PUA-like domain [IPR015947]; Post-SET domain [IPR003616]; Pre-SET domain [IPR007728]; SET domain [IPR001214]; SRA-YDG [IPR003105]		chromosome [GO:0005694]; chromosome, centromeric region [GO:0000775]; double-stranded methylated DNA binding [GO:0010385]; histone H3-K9 methylation [GO:0051567]; histone lysine methylation [GO:0034968]; histone methylation [GO:0016571]; histone methyltransferase activity (H3-K9 specific) [GO:0046974]; histone-lysine N-methyltransferase activity [GO:0018024]; maintenance of DNA methylation [GO:0010216]; methyl-CpG binding [GO:0008327]; methyl-CpNpG binding [GO:0010428]; methyl-CpNpN binding [GO:0010429]; nucleus [GO:0005634]; peptidyl-lysine methylation [GO:0018022]; protein binding [GO:0005515]; zinc ion binding [GO:0008270]	12.9501	14.092	14.1912	10.0804	9.96529	10.3716	11.114	9.78566	10.7652	8.93458	9.53999	9.86862	10.9581	9.29024	7.42851	9.85397	11.6011	11.5507	10.2252	9.32151	10.5122	10.327	9.87323	10.6726	9.22841	10.6594	9.18789	11.982	11.1802	11.0764	11.8003	11.6787	8.31255	10.963	11.5323	9.96502	8.74448	10.7709	10.2091	8.41423	10.7011	10.0154	10.4312	9.1258	10.3403	9.87493	10.6711	0.0031981	0.992142	-0.143992	0.972096	-0.203898	0.780119	-0.080271	0.755053	-0.104068	0.999852	0.221428	0.121823	-0.0689942	0.707211	0.171896	0.291274	0.00938226	0.997848	-0.0447562	0.91692	0.128674	0.541598	-0.306952	0.0148647	-0.303754	0.014528	-0.450944	0.000185714	-0.51085	1.9889e-05	-0.268892	0.0294334	-0.349163	0.00174331	-0.372959	0.00105337	-0.230512	0.0366462	-0.00908407	0.948521	-0.299506	0.0115519	-0.0586152	0.717222	-0.158332	0.156344	-0.14895	0.197943	-0.203088	0.0929809	-0.0296579	0.832477	481	547	469	271	232	262	386	260	353	272	270	238	260	242	193	351	501	390	398	360	389	422	320	402	471	500	331	477	670	364	413	283	161	346	303	446	385	326	329	280	300	289	266	176	263	225	206
AT5G13970			midasin-like protein;(source:Araport11)	404 aa	404			SEG: 0.04 (15/404)	TSSC4 [PF15264.5]	Tumour suppressing sub-chromosomal transferable candidate 4 [IPR029338]		biological_process [GO:0008150]	19.0498	20.3721	17.5117	16.5399	18.6409	16.3431	18.7759	19.4997	18.8767	16.6675	18.2289	18.2692	20.0858	17.0428	18.8549	18.2737	16.9904	16.3264	14.9798	16.7475	15.2832	15.0179	18.1832	17.61	14.5697	13.1882	15.1081	13.154	13.7186	15.7675	17.7218	19.3744	16.6255	16.914	17.372	13.7442	11.3616	14.011	13.4211	12.7032	13.6939	15.4098	12.4788	14.4176	13.3714	14.3308	15.6046	0.0945442	0.643768	0.0080378	0.998042	0.084471	0.931847	-0.0733178	0.765785	-0.037963	0.999852	-0.00243566	0.992921	0.10343	0.517497	0.244612	0.0959525	0.0732139	0.989247	0.066932	0.861779	0.23433	0.174764	-0.0283806	0.870713	0.0661636	0.672958	-0.0203428	0.908118	0.0560904	0.732233	-0.11138	0.427557	-0.184698	0.104909	-0.149343	0.219122	-0.165005	0.129586	-0.167441	0.123037	-0.0615757	0.655874	0.0796072	0.591334	-0.242855	0.0211285	-0.169641	0.126986	-0.175923	0.140012	-0.0085251	0.953446	464	515	379	288	281	269	421	341	398	331	335	285	310	287	335	422	472	355	379	418	366	396	379	427	476	396	354	342	535	340	400	305	198	346	300	391	323	274	283	276	251	287	206	180	222	214	199
AT5G13980			Glycosyl hydrolase family 38 protein;(source:Araport11)	921-1024 aa	1024	SigP			Alpha-mann_mid [PF09261.10]; Glyco_hydro_38 [PF01074.21]; Glyco_hydro_38C [PF07748.12]	Galactose mutarotase-like domain [IPR011013]; Glycoside hydrolase 38/57, N-terminal domain [IPR027291]; Glycoside hydrolase families 57/38, central domain [IPR028995]; Glycoside hydrolase family 38, N-terminal domain [IPR000602]; Glycoside hydrolase family 38, central domain [IPR015341]; Glycoside hydrolase/deacetylase, beta/alpha-barrel [IPR011330]; Glycosyl hydrolase family 38, C-terminal [IPR011682]; Glycosyl hydrolase, all-beta [IPR013780]		alpha-mannosidase activity [GO:0004559]; carbohydrate binding [GO:0030246]; mannose metabolic process [GO:0006013]; metal ion binding [GO:0046872]; secretory vesicle [GO:0099503]	89.339	86.697	87.0617	64.3251	70.4423	68.8285	68.9953	72.6318	77.523	68.996	77.7832	72.3532	74.3411	71.5349	70.7433	74.1145	79.564	80.0061	79.247	80.153	75.8339	80.3414	75.3789	78.7015	53.4162	49.6405	55.2487	65.947	65.0263	61.8733	72.0039	64.3686	57.6444	63.2865	63.5393	54.8061	39.7456	61.8751	61.3777	40.2823	59.3767	53.4739	51.5028	55.9017	50.9822	52.9619	55.1094	0.0274091	0.906733	0.0661293	0.980843	0.0210161	0.984382	0.0696653	0.756832	0.00602988	0.999852	0.302476	0.0109399	0.100635	0.47808	0.265493	0.0411818	0.0801149	0.979802	-0.00810686	0.983005	0.121753	0.476931	-0.232585	0.0338685	-0.205176	0.072181	-0.166456	0.160404	-0.211569	0.0609247	-0.117001	0.359087	-0.047336	0.704448	-0.110971	0.340614	-0.525622	1.75611e-08	-0.223146	0.0223657	-0.424987	1.23954e-05	-0.260129	0.0221102	-0.468331	4.23568e-07	-0.388216	3.52808e-05	-0.476438	4.4087e-07	-0.346578	0.000276898	5184	5229	4495	2718	2569	2721	3643	3006	3924	3284	3451	2738	2764	2902	2857	4124	5391	4208	4846	4846	4392	5179	3832	4660	4049	3448	2998	3975	5932	3108	3808	2383	1677	3048	2575	3761	2640	2860	3054	2062	2573	2337	2001	1643	2000	1871	1657
AT5G13990	EXOCYST SUBUNIT EXO70 FAMILY PROTEIN C2 (EXO70C2)	EXOCYST SUBUNIT EXO70 FAMILY PROTEIN C2 (EXO70C2); EXOCYST SUBUNIT EXO70 FAMILY PROTEIN C2 (ATEXO70C2)	A member of EXO70 gene family, putative exocyst subunits, conserved in land plants. Arabidopsis thaliana contains 23 putative EXO70 genes, which can be classified into eight clusters on the phylogenetic tree. This particular member is expressed in pollen and is involved in pollen tube elongation. Found in the cytoplasm and surprisingly, not found in the plasma membrane and is not found to colocalize with or interact with core exocyst subunits.	695 aa	695			SEG: 0.04 (28/695)	Exo70 [PF03081.14]	Cullin repeat-like-containing domain [IPR016159]; Exocyst complex protein Exo70 [IPR004140]		cytosol [GO:0005829]; exocyst [GO:0000145]; exocytosis [GO:0006887]; nucleus [GO:0005634]; plasma membrane [GO:0005886]; pollen tube [GO:0090406]; protein binding [GO:0005515]; protein transport [GO:0015031]; regulation of pollen tube growth [GO:0080092]	26.3846	33.0346	35.2877	40.8699	34.5887	24.0287	15.0935	23.6105	26.4708	27.6906	22.7347	24.2844	23.088	32.5964	20.4236	24.97	27.1166	25.5287	32.3485	26.083	28.8846	27.7781	31.5702	23.712	20.0591	18.8591	19.1221	18.0555	10.3291	21.3456	13.7581	30.5422	21.1281	17.4772	20.6355	6.05271	7.74471	6.75103	9.98506	8.42244	12.9332	12.8932	8.61305	13.3669	7.07601	6.94992	7.41171	-0.72032	0.0640282	-0.480292	0.971283	-0.469787	0.777637	0.245058	0.687409	0.133965	0.999852	-0.125546	0.804414	-0.00847244	0.987821	0.0630642	0.903423	0.673474	0.5334	0.694425	0.187393	0.202474	0.72468	0.229962	0.543476	-0.490359	0.149497	-0.25033	0.516785	-0.239826	0.53358	-0.210057	0.603372	0.0350011	0.929543	-0.0760922	0.847062	-0.586294	0.0393562	-0.711839	0.0107461	-0.594766	0.0473272	-0.523229	0.124193	-1.9866	6.71594e-14	-1.31312	9.9257e-07	-1.29217	1.98926e-06	-1.78412	3.11308e-11	1423	1853	1677	1629	1185	881	716	913	1224	1210	927	850	808	1214	768	1303	1732	1266	1881	1505	1585	1738	1539	1353	1320	1120	927	990	877	985	651	1030	507	775	777	362	443	275	446	382	511	484	293	352	251	225	205
AT5G14000	NAC DOMAIN CONTAINING PROTEIN 84 (NAC084)	NAC DOMAIN CONTAINING PROTEIN 84 (anac084); NAC DOMAIN CONTAINING PROTEIN 84 (NAC084)	NAC domain containing protein 84;(source:Araport11)	206 aa	206			SEG: 0.10 (20/206)	NAM [PF02365.14]	NAC domain [IPR003441]	TF[NAC]	DNA-binding transcription factor activity [GO:0003700]; transcription regulatory region DNA binding [GO:0044212]	30.47	30.5187	28.6057	37.9403	32.2799	30.6815	28.9289	33.6803	28.9135	32.3017	27.4004	31.6942	33.9631	35.4433	32.2429	36.43	35.7721	42.9455	45.078	52.8637	48.8826	44.347	38.6897	39.0578	38.1059	32.2113	36.7174	41.294	50.6167	44.8176	36.0987	39.6365	35.4102	38.6128	37.2049	25.4075	27.9652	33.8047	29.3055	31.1554	30.9539	29.7931	30.4654	32.8844	29.5653	24.7383	34.3887	-0.175214	0.444242	-0.160318	0.972096	-0.0438142	0.979724	0.412961	0.00978981	0.0575059	0.999852	0.288823	0.0756052	-0.165394	0.361619	-0.0460005	0.844458	0.0678948	0.992037	0.0168932	0.975301	0.0178313	0.959633	0.295126	0.0560028	0.119912	0.525441	0.134808	0.461111	0.251311	0.119241	0.398101	0.00553477	0.811062	1.04395e-10	0.455607	0.000799657	0.66514	1.07663e-07	0.953963	6.67534e-15	0.499746	0.000208194	0.619139	2.42923e-05	0.433664	0.000691153	0.501559	9.68904e-05	0.450557	0.000741907	0.451496	0.000740415	418	441	353	374	275	291	387	329	356	374	290	283	294	349	311	482	570	530	649	745	678	651	460	533	796	626	533	651	1194	576	497	371	310	467	374	459	531	408	381	432	338	357	316	251	294	223	262
AT5G14010	KNUCKLES (KNU)	KNUCKLES (KNU)	Encodes KNUCKLES (KNU), a C2H2-type zinc finger protein with a conserved transcriptional repression motif. Mediates the repression of WUS in floral meristem determinacy control.	161 aa	161			SEG: 0.19 (31/161)		Zinc finger, C2H2 [IPR007087]	TF[C2H2]	DNA binding [GO:0003677]; DNA-binding transcription factor activity [GO:0003700]; cell differentiation [GO:0030154]; metal ion binding [GO:0046872]; nucleus [GO:0005634]; protein binding [GO:0005515]; regulation of transcription, DNA-templated [GO:0006355]	0.478227	0.183324	0.104591	0.601655	0.424142	1.54455	0.812241	0.912332	0.74805	0.923565	0.943067	0.580344	2.43642	0.670725	0.653326	0.376588	0.687399	0.502462	0.420464	0.420377	0.360146	0.558148	0.29851	0.524981	0.570739	0.484467	0.34797	0.540611	0.743733	0.184614	0.590724	0.238297	0.143553	0.456743	0.544428	0.84238	0.66569	0.222704	0.204654	0.846552	0.821509	0.373944	0.137283	0	0.400898	0.920251	0.70073	-0.153807	NA	-0.10844	NA	0.507389	0.936338	-0.315309	0.883383	-0.152652	0.999852	0.193571	0.891935	-0.489131	0.709251	0.195198	0.889325	0.181751	0.997227	-1.69315	0.472348	0.294053	0.867088	1.9146	0.0477914	1.76079	0.075148	1.80616	0.0690062	2.42199	0.00760016	1.16479	0.289812	0.84948	0.413671	1.01214	0.330873	1.28532	0.15028	1.47889	0.0881835	0.796192	0.480709	1.48052	0.158816	1.50577	0.0784686	1.68752	0.050303	-0.187375	0.94702	1.79983	0.0443337	5	2	1	5	3	11	8	7	7	8	8	4	18	5	5	4	9	5	5	5	4	7	3	6	9	7	4	7	15	2	7	2	1	5	5	10	8	2	2	8	7	3	1	0	3	6	4
AT5G14020			Endosomal targeting BRO1-like domain-containing protein;(source:Araport11)	401 aa	401			SEG: 0.03 (12/401)	BRO1 [PF03097.17]	BRO1 domain [IPR004328]			0	0	0	0.054495	0	0.058054	0.042829	0	0	0	0	0	0	0	0	0	0	0	0	0	0	0	0	0	0	0	0	0	0	0	0	0	0	0	0	0	0	0	0	0	0	0	0	0	0	0	0	-1.22637	NA	-1.99168	NA	-1.89021	NA	0.0225824	NA	0.0109597	NA	0.0347489	NA	0.578339	NA	0.576774	NA	0.347381	NA	0.629667	NA	0.862017	NA	2.48185	NA	1.25549	NA	0.490176	NA	0.591644	NA	0.00925219	NA	0.0318346	NA	0.0202119	NA	-0.0137729	NA	0.020976	NA	0.564567	NA	0.563001	NA	0.222768	NA	0.570149	NA	0.852435	0.9522	1.08479	NA	0	0	0	1	0	1	1	0	0	0	0	0	0	0	0	0	0	0	0	0	0	0	0	0	0	0	0	0	0	0	0	0	0	0	0	0	0	0	0	0	0	0	0	0	0	0	0
AT5G14030			translocon-associated protein beta (TRAPB) family protein;(source:Araport11)	195 aa	195	SigP+TM(1x)		SEG: 0.06 (12/195)	TRAP_beta [PF05753.13]	Translocon-associated protein subunit beta [IPR008856]		biological_process [GO:0008150]; endoplasmic reticulum [GO:0005783]; endoplasmic reticulum membrane [GO:0005789]; integral component of membrane [GO:0016021]; molecular_function [GO:0003674]; plastid [GO:0009536]	169.118	172.887	182.313	156.966	142.689	151.327	156.656	156.049	149.04	155.509	152.555	162.01	157.525	150.947	148.016	167.789	177.043	164.824	162.742	160.983	164.649	167.783	153.128	147.361	146.61	141.544	141.063	141.017	182.134	135.958	148.434	120.85	144.81	124.083	113.954	149.794	140.651	155.658	135.86	141.126	123.267	129.408	139.29	135.311	153.051	130.567	138.82	-0.0117624	0.965577	-0.0253055	0.996067	-0.0812037	0.931871	0.0162336	0.960048	-0.107265	0.999852	0.0886215	0.600534	-0.287489	0.0247387	-0.270741	0.0607867	-0.101781	0.964592	-0.218128	0.328614	-0.00903962	0.973861	-0.0145568	0.938058	-0.0263193	0.886492	-0.0398623	0.817194	-0.0957605	0.515374	0.0365192	0.83068	0.0527528	0.700011	-0.0707458	0.607959	0.130754	0.252751	0.219376	0.0423647	-0.156735	0.195006	-0.139987	0.309364	0.233091	0.0271962	0.131311	0.237091	0.0149637	0.9522	0.224052	0.0388992	2482	2612	2438	1778	1368	1588	2353	1723	2001	1870	1770	1589	1574	1582	1521	2388	3100	2260	2630	2515	2500	2785	2028	2308	3165	3065	2203	2489	4819	1945	2227	1263	1241	1776	1334	2858	2703	2091	1939	2113	1518	1581	1542	1134	1713	1302	1178
AT5G14040	PHOSPHATE TRANSPORTER 3;1 (PHT3;1)	PHOSPHATE TRANSPORTER 3; 1 (PHT3; 1);MITOCHONDRIAL PHOSPHATE TRANSPORTER 3 (MPT3)	Encodes a mitochondrial phosphate transporter. Modulates plant responses to salt stress.	375 aa	375			SEG: 0.14 (52/375)	Mito_carr [PF00153.26]	Mitochondrial carrier domain [IPR023395]; Mitochondrial substrate/solute carrier [IPR018108]		inorganic phosphate transmembrane transporter activity [GO:0005315]; integral component of mitochondrial inner membrane [GO:0031305]; mitochondrion [GO:0005739]; phosphate ion transmembrane transport [GO:0035435]; response to salt stress [GO:0009651]	248.482	270.311	275.62	304.572	236.598	193.094	203.715	239.546	240.295	220.935	209.889	245.524	259.47	202.209	231.431	255.354	279.046	268.825	256.28	280.055	283.97	266.383	266.672	252.727	188.677	177.09	206.608	179.071	222.973	189.729	250.838	237.571	185.395	234.195	216.953	199.309	152.708	207.671	186.44	149.09	177.192	178.298	181.954	182.072	191.527	167.543	183.102	-0.230149	0.313461	-0.184403	0.972096	-0.173573	0.857721	0.0863105	0.806147	-0.0230858	0.999852	0.126677	0.576788	0.0926014	0.68452	0.28093	0.159946	-0.0622135	0.994411	-0.110127	0.805434	0.0552712	0.866633	0.079236	0.705342	-0.150913	0.441256	-0.105167	0.61209	-0.0943369	0.652844	0.104615	0.617665	0.190926	0.240794	0.0815294	0.667612	-0.20872	0.169116	-0.0820432	0.62253	-0.116119	0.509968	0.0722096	0.729729	-0.238648	0.10079	-0.300861	0.0364174	-0.348774	0.0168236	-0.183376	0.227906	6763	7647	6691	6298	4219	3652	4923	4761	5753	5019	4499	4431	4697	3926	4464	6825	9151	6759	7555	8171	7811	8308	6577	7195	6901	5969	5556	5458	10556	4792	6696	4471	2714	5634	4431	6190	4747	4498	4337	3608	3619	3521	3266	2476	3510	2733	2577
AT5G14050			Transducin/WD40 repeat-like superfamily protein;(source:Araport11)	546 aa	546		NCoils: 0.04 (21/546)	SEG: 0.11 (58/546)	ANAPC4_WD40 [PF12894.6]; WD40 [PF00400.31]	WD40 repeat [IPR001680]; WD40 repeat, conserved site [IPR019775]; WD40-repeat-containing domain [IPR017986]; WD40/YVTN repeat-like-containing domain [IPR015943]		Cul4-RING E3 ubiquitin ligase complex [GO:0080008]; Pwp2p-containing subcomplex of 90S preribosome [GO:0034388]; rRNA processing [GO:0006364]; small-subunit processome [GO:0032040]	35.9595	37.5319	35.9927	31.2619	25.1395	26.3437	24.7204	29.3812	30.8592	26.9147	26.3337	30.3201	30.3086	23.7852	28.2402	27.5041	28.982	30.7106	27.8786	32.1859	29.8682	27.2078	26.8727	30.2125	18.4299	14.4778	15.6262	17.1554	16.8709	15.7551	25.9608	24.4405	18.5138	23.13	24.3688	16.438	12.4676	17.6657	14.6553	12.9887	15.2112	15.741	14.4194	14.4283	13.5355	13.6096	17.0607	-0.0218551	0.945169	-0.0188454	0.998042	-0.0549311	0.969331	0.105056	0.707484	-0.0587424	0.999852	0.0387228	0.878642	0.30329	0.0599566	0.535433	0.00125588	-0.0720382	0.992037	-0.100404	0.812874	0.011008	0.975037	-0.276453	0.0587773	-0.298308	0.0414336	-0.295299	0.0446264	-0.331384	0.0210185	-0.282942	0.0525512	-0.177886	0.209388	-0.341685	0.0115607	-0.917786	4.38763e-14	-0.879063	4.6679e-13	-0.614496	1.47601e-06	-0.382352	0.0099082	-0.923183	2.46655e-14	-0.995221	5.55765e-16	-1.02359	2.88078e-16	-0.912175	3.91934e-13	1305	1414	1158	813	567	647	823	765	977	802	728	712	699	601	737	954	1213	1004	1059	1207	1076	1077	845	1102	903	647	548	668	975	504	881	576	342	710	630	704	533	522	465	423	419	443	359	270	337	305	324
AT5G14060	(CARAB-AK-LYS)	(CARAB-AK-LYS)	lysine-sensitive aspartate kinase	544 aa	544		NCoils: 0.04 (21/544); 0.04 (21/544)	SEG: 0.02 (12/544)	AA_kinase [PF00696.27]; ACT [PF01842.24]	ACT domain [IPR002912]; Aspartate kinase domain [IPR001341]; Aspartate kinase, conserved site [IPR018042]; Aspartate/glutamate/uridylate kinase [IPR001048]		ATP binding [GO:0005524]; aspartate family amino acid biosynthetic process [GO:0009067]; aspartate kinase activity [GO:0004072]; lysine biosynthetic process via diaminopimelate [GO:0009089]; phosphorylation [GO:0016310]; threonine biosynthetic process [GO:0009088]	50.4087	46.8064	45.028	41.3277	40.6535	45.1078	49.4729	45.0385	49.2752	43.4264	52.9796	49.3946	51.5895	43.2941	48.7237	35.7625	37.0011	39.7556	34.7193	41.236	35.6015	37.2275	38.9046	38.9186	30.8983	33.9887	33.9842	36.0286	27.8465	33.5325	49.3934	41.0983	36.8688	38.2553	39.8827	43.7706	36.5792	46.5187	48.4514	37.0142	49.8357	47.5658	44.1839	42.5527	41.5929	45.5758	46.5273	0.103979	0.585321	0.16001	0.972096	0.102504	0.891807	0.044369	0.878351	0.0261411	0.999852	-0.0268167	0.897115	0.166342	0.238854	0.213745	0.143407	0.114433	0.946053	0.0229665	0.956971	0.140033	0.4355	-0.0234963	0.891937	0.080483	0.594398	0.136513	0.310515	0.0790075	0.59568	-0.282991	0.0151579	-0.238622	0.0304523	-0.25685	0.0231742	-0.260618	0.0128496	-0.287435	0.00565994	-0.0942762	0.457896	-0.0468735	0.762943	0.14742	0.165869	0.261853	0.0109967	0.170387	0.126373	0.287453	0.00578153	1916	1853	1526	1142	972	1174	1732	1220	1648	1362	1549	1227	1257	1160	1278	1309	1645	1372	1393	1630	1352	1562	1297	1507	1600	1625	1248	1465	1710	1127	1768	1024	734	1233	1076	1977	1644	1428	1587	1263	1418	1386	1143	825	1073	1054	913
AT5G14070	(ROXY2)	(ROXY2)	Encodes a member of the CC-type glutaredoxin (ROXY) family that has been shown to interact with the transcription factor TGA2 and suppress ORA59 promoter activity. ROXY2, together with ROXY1 (AT3G02000), controls anther development. roxy1 roxy2 double mutants are sterile and do not produce pollen.	140 aa	140			SEG: 0.09 (12/140)	Glutaredoxin [PF00462.23]	Glutaredoxin [IPR002109]; Glutaredoxin-like, plant II [IPR011905]; Thioredoxin-like fold [IPR012336]		anther development [GO:0048653]; cell redox homeostasis [GO:0045454]; electron transfer activity [GO:0009055]; negative regulation of transcription by RNA polymerase II [GO:0000122]; negative regulation of transcription, DNA-templated [GO:0045892]; nucleus [GO:0005634]; protein binding [GO:0005515]; protein disulfide oxidoreductase activity [GO:0015035]	7.27419	6.84829	6.59601	8.71154	9.90656	13.9941	11.904	5.15372	7.36225	8.69059	11.0235	10.3094	7.04732	9.89869	5.38392	9.60818	10.7511	6.84934	5.84856	4.0941	3.84871	6.55298	9.29245	9.76267	6.78769	6.93358	4.02988	1.83718	3.6092	1.55327	3.41336	4.16287	4.04899	2.71062	2.68963	5.13788	4.42849	2.98787	2.49668	4.20596	4.87963	3.78223	2.76159	3.48744	3.0409	2.13705	3.72586	-0.542978	0.284797	-0.190718	0.983019	-0.632435	0.720077	-0.904068	0.0365614	-0.0654417	0.999852	-1.1754	0.00548698	-0.695209	0.119489	-0.971947	0.0471819	-0.0279288	0.998243	-0.372851	0.730979	-0.353612	0.621961	0.846033	0.0185069	0.303055	0.50677	0.655315	0.0875131	0.213598	0.659419	0.519907	0.190881	-0.384161	0.317561	0.454466	0.227371	-0.00889207	0.987517	-1.18429	0.000568758	-0.704101	0.0643586	-0.98084	0.0219755	-0.438795	0.206763	-0.466724	0.191065	-0.811646	0.0294637	-0.792407	0.0348691	75	74	61	71	69	98	111	39	68	74	90	71	50	72	39	99	138	67	68	47	42	81	90	111	94	83	40	21	64	15	34	30	24	26	22	61	50	25	23	38	40	29	19	19	22	14	21
AT5G14080			Tetratricopeptide repeat (TPR)-like superfamily protein;(source:Araport11)	634 aa	634			SEG: 0.02 (13/634)	MNE1 [PF13762.5]; PPR [PF01535.19]; PPR_1 [PF12854.6]; PPR_2 [PF13041.5]; PPR_3 [PF13812.5]; PPR_long [PF17177.3]	Pentatricopeptide repeat [IPR002885]; Tetratricopeptide-like helical domain [IPR011990]		biological_process [GO:0008150]	16.5907	17.132	15.4066	10.3844	15.1439	17.5303	14.1037	15.0758	15.6881	14.4982	18.028	16.0043	14.519	14.8398	14.8997	14.0727	12.9216	11.8368	9.62985	11.9743	11.7966	11.5933	11.5728	12.1934	8.63803	8.45413	8.19333	9.50488	10.0434	8.93769	12.3094	13.0155	9.94388	8.82597	11.0092	7.11064	6.15914	8.54928	7.70007	6.95826	7.77133	7.62967	7.24512	8.08322	8.17508	7.99862	7.8	-0.00459638	0.989444	0.142233	0.972096	-0.0143475	0.994037	-0.165819	0.49808	-0.150077	0.999852	0.158778	0.418994	0.283552	0.0965716	0.189252	0.346499	0.0714349	0.992037	0.016446	0.977866	0.197815	0.425731	-0.0538978	0.78749	-0.0584942	0.771971	0.0883353	0.638327	-0.0682453	0.732865	-0.279048	0.0617581	-0.444867	0.000692034	-0.429125	0.00146773	-0.655542	1.85222e-07	-0.496764	8.40753e-05	-0.371989	0.00697837	-0.46629	0.00229053	-0.843375	2.31613e-11	-0.77194	2.29257e-09	-0.826929	6.03011e-10	-0.64556	1.66311e-06	561	602	465	256	323	406	443	365	468	405	472	354	318	355	353	460	512	363	344	422	398	431	343	418	409	369	274	351	558	272	402	295	182	259	269	289	251	237	227	214	199	202	169	141	189	166	137
AT5G14090	LAZY 1 (LAZY1)	LAZY 1 (LAZY1); (ATLAZY1)	LAZY1 is required for gravitropic response. Mutants have abnormal shoot angles and abnormal root gravitropism. LZY1 affects the redistribution of auxin in response to gravity in shoots and roots via an unknown mechanism.	358 aa	358			SEG: 0.04 (16/358)				gravitropism [GO:0009630]; integral component of membrane [GO:0016021]; molecular_function [GO:0003674]; negative gravitropism [GO:0009959]; nucleus [GO:0005634]; plasma membrane [GO:0005886]; positive gravitropism [GO:0009958]; regulation of auxin polar transport [GO:2000012]; regulation of growth [GO:0040008]	3.2551	3.99871	3.06372	3.49313	2.33849	3.38749	3.06343	2.00284	4.17877	3.4135	2.53742	3.13189	1.94709	2.77717	2.55067	5.08397	3.09905	2.55251	2.4715	1.91893	2.60462	1.9607	3.19385	2.94925	3.14255	2.90783	4.4469	3.35051	1.53449	2.74328	2.78106	1.89477	4.0519	1.86799	1.37708	4.89794	3.90217	3.95524	3.41965	1.73529	4.15276	3.59717	2.86686	3.18959	0.612647	1.85107	1.44628	-0.013732	0.988602	-0.0663278	0.998042	-0.391651	0.882828	-0.572161	0.355477	-0.456195	0.999852	-0.542657	0.279798	-0.521523	0.297384	-1.19039	0.019662	-0.490523	0.918857	-0.467246	0.617144	-1.69554	0.000381686	-0.0378633	0.953455	-0.0515953	0.935396	-0.104191	0.86414	-0.429515	0.387346	0.0917562	0.880813	-0.480404	0.249962	-0.364439	0.417674	0.390752	0.312524	-0.151905	0.722893	-0.130771	0.793673	-0.799637	0.0907585	0.775412	0.0272819	0.28489	0.466191	0.308166	0.484381	-0.92013	0.0251151	64	82	54	49	28	46	60	28	73	55	38	39	24	39	35	95	70	45	51	38	50	41	53	57	91	79	90	74	50	48	52	24	47	32	20	123	105	69	63	34	66	61	43	35	9	24	16
AT5G14100	ATP-BINDING CASSETTE I11 (ABCI11)	ARABIDOPSIS THALIANANON-INTRINSIC ABC PROTEIN 14 (ATNAP14); NON-INTRINSIC ABC PROTEIN 14 (NAP14); ATP-BINDING CASSETTE I11 (ABCI11)	member of NAP subfamily	278 aa	278			SEG: 0.05 (13/278)	AAA_21 [PF13304.5]; ABC_tran [PF00005.26]	AAA+ ATPase domain [IPR003593]; ABC transporter-like [IPR003439]; P-loop containing nucleoside triphosphate hydrolase [IPR027417]		ATP binding [GO:0005524]; ATPase activity [GO:0016887]; ATPase activity, coupled to transmembrane movement of substances [GO:0042626]; chloroplast envelope [GO:0009941]; transmembrane transporter activity [GO:0022857]	8.73588	7.77908	7.94138	4.58486	7.50259	6.87332	9.84206	7.04495	8.47039	6.6142	8.91875	7.61255	8.08162	7.06602	7.69607	6.55385	6.71696	7.89801	5.67561	7.06997	6.46122	6.33501	7.3347	7.89968	6.47814	6.6358	6.10199	4.59335	4.82775	4.00451	6.16856	6.79093	7.765	4.96091	5.14034	6.58991	5.48253	6.99418	7.91076	6.41193	7.36105	8.53169	6.05978	6.957	4.85461	5.7511	6.08236	0.313141	0.201855	0.25071	0.972096	0.190889	0.86399	-0.083755	0.825493	0.0319645	0.999852	-0.451663	0.0177995	-0.0709182	0.789401	-0.33833	0.140853	0.226557	0.895548	0.120193	0.813767	-0.122968	0.72342	-0.223243	0.257676	0.0898979	0.688275	0.0274676	0.913189	-0.0323536	0.902648	-0.143209	0.48124	-0.226964	0.171629	-0.111244	0.553719	-0.0930817	0.58177	-0.544745	0.000295049	-0.164	0.375176	-0.431411	0.0258603	-0.102132	0.529184	0.124425	0.444853	0.0180614	0.9522	-0.2251	0.207802	180	167	146	70	99	97	177	104	152	112	143	103	108	103	108	131	164	149	124	154	133	147	135	168	179	169	123	104	168	75	124	95	84	88	77	155	128	113	136	115	111	128	82	71	66	70	63
AT5G14105			hypothetical protein;(source:Araport11)	76 aa	76	TM(1x)		SEG: 0.36 (27/76)				biological_process [GO:0008150]; mitochondrial respiratory chain complex I [GO:0005747]; molecular_function [GO:0003674]	53.5065	53.6108	60.1576	80.9529	66.8225	68.4513	50.166	70.8421	68.1617	78.0615	62.1911	72.6091	72.8017	63.0648	49.5155	62.1824	61.3076	61.8331	66.4173	57.2468	56.9718	54.287	53.2825	54.426	40.1931	36.6348	36.9316	44.9171	57.7836	35.2495	42.8925	45.5045	34.5637	40.3838	36.0039	39.3363	41.2877	36.3191	32.3044	44.7259	33.4686	33.9852	43.6298	34.0269	40.342	40.3291	41.4494	-0.277171	0.378038	-0.0776615	0.991984	-0.300007	0.788858	0.0248412	0.968199	-0.194608	0.999852	0.289446	0.284799	-0.070419	0.836542	-0.0414471	0.910173	-0.0407657	0.997227	-0.127315	0.848485	0.0937478	0.831638	0.483352	0.0246273	0.206181	0.42953	0.405691	0.0724436	0.183346	0.485916	0.208029	0.420762	0.23287	0.288788	0.0134215	0.964157	-0.189547	0.372591	0.0998994	0.656489	-0.259966	0.245836	-0.230994	0.366556	-0.174817	0.395521	-0.215583	0.293961	-0.302132	0.154934	-0.0810691	0.728885	398	419	400	439	308	335	339	368	432	465	350	339	342	323	251	446	540	420	526	449	426	451	354	413	438	372	284	389	764	246	326	238	151	271	201	340	374	223	212	304	189	198	226	131	206	181	159
AT5G14110			peroxidase (DUF 3339);(source:Araport11)	70 aa	70	TM(2x)			DUF3339 [PF11820.7]	Protein of unknown function DUF3339 [IPR021775]		anchored component of membrane [GO:0031225]; biological_process [GO:0008150]; integral component of membrane [GO:0016021]; peroxidase activity [GO:0004601]	0.860607	1.23918	1.44633	0.580863	0.676148	1.2641	0	0.905409	1.48195	1.04935	1.3923	1.32507	0	1.83911	0.938529	1.7743	1.27244	0.94228	1.20873	0.813567	2.14064	0.764956	1.4505	1.04469	0.730643	0.451797	1.10969	0.993809	0.906177	0.239682	0.897685	0.641688	0.657535	0	0.594106	0.331597	0.153514	0.781603	0	0.438032	0.585736	0.751864	0.89785	0	0	0	0.426675	-0.191277	NA	0.528159	NA	0.0948445	NA	0.108913	0.96404	-0.312548	0.999852	-0.0681514	0.971523	-0.177385	NA	-1.52751	0.402192	-0.232233	0.997227	0.571894	0.877714	-1.62493	0.567255	-0.342437	0.805004	-0.533713	0.686911	0.185722	0.891553	-0.247592	0.865988	0.247286	0.847632	0.3562	0.726227	-0.0652618	0.958418	-0.310896	0.755625	-0.379047	0.700225	-0.488281	0.675079	-1.8384	0.225777	-1.18822	0.228173	-1.42045	0.194419	-0.616323	0.617713	-2.81314	0.0616679	4	6	6	2	2	4	0	3	6	4	5	4	0	6	3	8	7	4	6	4	10	4	6	5	5	3	5	5	7	1	4	2	2	0	2	2	1	3	0	2	2	3	3	0	0	0	1
AT5G14120			Major facilitator superfamily protein;(source:Araport11)	579 aa	579	TM(13x)		SEG: 0.12 (68/579)	Nodulin-like [PF06813.12]	Major facilitator superfamily domain [IPR020846]; Nodulin-like [IPR010658]		integral component of membrane [GO:0016021]	46.1403	44.0645	37.048	33.1885	36.2719	37.8538	23.3136	36.382	36.1524	34.6064	37.8851	35.2267	34.23	34.5613	45.5777	31.2965	31.7356	32.271	32.2203	37.8098	30.0905	31.3894	33.4816	29.9215	24.9077	19.6554	25.5469	27.5763	27.2157	25.4168	33.2956	32.8886	35.9596	30.3976	39.7834	24.6611	22.2292	27.9292	26.9939	20.5671	30.0551	26.3696	27.7118	28.9989	23.9817	24.4347	27.4075	-0.270292	0.265934	-0.0449427	0.994415	0.00658969	0.998864	0.133659	0.693823	0.0122913	0.999852	0.242484	0.265547	0.381221	0.0456413	0.617252	0.00198475	0.10243	0.989368	0.0925587	0.860423	0.112331	0.722995	-0.0855271	0.70628	-0.355819	0.0484568	-0.13047	0.550473	-0.0789374	0.741471	-0.322641	0.0758032	-0.188982	0.286837	-0.31035	0.0725043	-0.663092	1.11821e-05	-0.420608	0.00647613	-0.28187	0.0986128	-0.0458396	0.849191	-0.55529	0.000218269	-0.45286	0.00303331	-0.462731	0.00302465	-0.442959	0.00426996	1949	1933	1391	1045	982	1093	860	1106	1328	1201	1242	976	950	1028	1315	1297	1623	1263	1478	1719	1298	1537	1290	1340	1363	979	1006	1226	1848	933	1293	901	783	1084	1188	1146	1023	896	931	734	910	788	741	588	651	596	568
AT5G14130			Peroxidase superfamily protein;(source:Araport11)	330 aa	330	SigP		SEG: 0.09 (31/330)	peroxidase [PF00141.22]	Haem peroxidase [IPR010255]; Haem peroxidase, plant/fungal/bacterial [IPR002016]; Peroxidase, active site [IPR019794]; Peroxidases heam-ligand binding site [IPR019793]; Plant peroxidase [IPR000823]		extracellular region [GO:0005576]; heme binding [GO:0020037]; hydrogen peroxide catabolic process [GO:0042744]; metal ion binding [GO:0046872]; oxidation-reduction process [GO:0055114]; peroxidase activity [GO:0004601]; response to oxidative stress [GO:0006979]	0.824861	0.644488	0.838094	0.580031	0.122718	0.932367	0.36388	0.393753	0.547145	1.11721	0.520114	0.605421	0.426846	0.509335	0.346628	0.919768	1.07321	2.28465	0.862852	0.755538	0.818595	1.63655	0.426627	1.04907	0.414583	1.13245	0.638882	1.36145	0.252761	2.32904	0.170138	0.61479	0.482812	0.181047	0.650865	1.49511	1.50341	1.00451	0.994219	1.22341	2.16399	0.926513	1.60661	0.677183	1.48988	1.46055	0.484095	-0.46677	0.754132	0.393413	0.98714	-0.450992	0.9515	-0.735989	0.575795	-0.404204	0.999852	0.930258	0.325163	-0.978778	0.336549	-0.721763	0.522704	0.185998	0.997227	-0.367699	0.872034	-0.0958857	0.955969	-0.334626	0.755649	-0.801397	0.406718	0.0587871	0.961049	-0.785618	0.420065	0.975246	0.247185	0.239257	0.789916	0.571042	0.49799	0.0721445	0.936745	1.0024	0.151242	-0.906634	0.286736	-0.649618	0.511038	0.962088	0.159383	1.14809	0.0912145	0.594389	0.467651	0.866202	0.232737	21	17	19	11	2	16	8	7	12	23	10	10	7	9	6	23	33	54	24	21	21	49	10	28	13	33	15	36	10	52	4	10	6	4	12	40	39	19	20	25	39	16	25	8	24	21	6
AT5G14140			nucleic acid binding / zinc ion binding protein;(source:Araport11)	264 aa	264			SEG: 0.11 (30/264)	zf-C2H2 [PF00096.25]	Zinc finger, C2H2 [IPR007087]; Zinc finger, C2H2-like [IPR015880]	TF[C2H2]	biological_process [GO:0008150]; nucleic acid binding [GO:0003676]	10.558	13.0377	10.8476	6.62287	8.5146	8.06388	8.2497	8.42936	7.3291	5.31728	6.28923	7.22656	8.34294	6.63827	5.87877	7.47484	7.61042	9.17893	7.06541	7.39321	9.29055	8.17951	8.48657	9.29462	7.53698	7.70391	6.08616	5.76096	5.83219	6.12767	7.89138	6.44313	6.48402	7.62615	5.7047	7.19487	7.87333	7.7994	7.85149	7.03058	6.11112	6.71291	7.31512	7.09649	7.23154	6.83398	7.12485	-0.0316131	0.939993	-0.340513	0.944214	-0.212365	0.858214	0.0307216	0.948057	0.0965279	0.999852	-0.267845	0.224912	-0.200668	0.394925	-0.100956	0.721519	-0.0831602	0.992037	-0.18441	0.707582	-0.0516383	0.901645	-0.436552	0.0151114	-0.468165	0.00718452	-0.777065	5.57512e-06	-0.648917	0.000195585	-0.445382	0.00865365	-0.41466	0.00928682	-0.348854	0.0371281	-0.411423	0.00708035	-0.679268	7.6694e-06	-0.612091	0.000225987	-0.512379	0.00696969	-0.332862	0.0305006	-0.416022	0.00869824	-0.517272	0.00188284	-0.3845	0.0237769	212	272	196	98	108	110	151	121	129	88	98	95	109	94	83	146	181	168	152	157	187	184	151	191	207	196	120	126	193	111	153	87	71	133	83	164	178	122	132	122	89	99	96	70	95	80	71
AT5G14150			Emb:.1 protein, putative (Protein of unknown function, DUF642);(source:Araport11)	383 aa	383	SigP			DUF642 [PF04862.11]	Domain of unknown function DUF642 [IPR006946]; Galactose-binding domain-like [IPR008979]		anchored component of membrane [GO:0031225]; biological_process [GO:0008150]; molecular_function [GO:0003674]	2.74941	1.69719	3.60795	1.73131	2.0044	1.15854	1.9061	0.915753	1.39783	1.55069	1.47858	1.07851	1.2894	1.86332	1.39853	3.51575	2.9167	2.91698	2.19769	1.47138	1.10333	4.08799	3.45505	3.1046	2.0003	1.98177	2.08151	1.95943	1.31148	2.29343	2.35824	2.30978	2.24324	1.36475	1.51169	1.48032	2.06832	2.45508	2.17549	2.06764	2.3726	2.75242	2.60696	4.3017	1.53453	1.85789	1.33575	-0.27584	0.689292	-0.282715	0.980843	-0.169367	0.962479	-0.903755	0.0276556	0.187092	0.999852	-0.110457	0.852475	0.0164276	0.979297	-0.477266	0.339532	0.206993	0.991303	0.621489	0.356373	-0.22373	0.754509	-0.558396	0.163873	-0.834236	0.0278205	-0.841111	0.0302277	-0.727762	0.0654396	0.285628	0.493817	-0.618127	0.0722815	0.47272	0.170915	-0.144073	0.693631	-0.25453	0.463869	-0.127645	0.76407	-0.621339	0.134929	-0.127369	0.715431	0.0796236	0.825869	0.49412	0.136883	-0.351099	0.345635	62	40	73	29	29	18	40	15	28	29	26	16	19	30	22	77	78	60	53	35	25	103	69	72	61	56	46	49	49	47	51	35	27	27	25	39	54	45	43	42	41	47	40	50	24	26	16
AT5G14160	F-BOX/DUF295 BRASSICEAE-SPECIFIC 34 (ATFDB34)	F-BOX/DUF295 BRASSICEAE-SPECIFIC 34 (ATFDB34)	F-box family protein;(source:Araport11)	352 aa	352	TM(1x)		SEG: 0.08 (29/352)	F-box [PF00646.32]	F-box domain [IPR001810]		biological_process [GO:0008150]	0.284677	0.329955	0.192812	0	0.267177	0.164642	0.132242	0.240094	0.324541	0.137169	0	0.085701	0.261142	0.400422	0	0.234245	0	0.247403	0	0.053475	0.113377	0.250518	0.063126	0.054397	0.179323	0.19717	0.061932	0.111047	0.142573	0.199756	0.061579	0.087999	0	0	0	0.20468	0.053697	0	0.071243	0.138708	0	0.081905	0.091176	0	0	0	0	0.614817	NA	-0.932098	NA	0.593426	NA	-1.44996	0.621452	-0.281985	0.999852	0.0638449	NA	-1.59602	NA	-3.39215	NA	-0.310322	0.997227	-0.654229	NA	-2.23088	NA	-0.787111	NA	-0.172294	NA	-1.71921	NA	-0.193684	NA	-0.717342	0.680373	-2.1673	0.155447	-0.999327	NA	-0.691295	0.606373	-0.62745	0.640662	-2.28731	0.185171	-4.08345	0.0489034	-1.33078	0.313211	-1.6411	0.253017	-1.98501	0.237925	-3.56166	0.0327198	5	6	3	0	3	2	2	3	5	2	0	1	3	5	0	4	0	4	0	1	2	5	1	1	4	4	1	2	4	3	1	1	0	0	0	4	1	0	1	2	0	1	1	0	0	0	0
AT5G14170	(CHC1)	(CHC1); (BAF60); SWP73B (SWP73B)	CHC1 is predicted to encode a protein that belongs to the chromodomain remodeling complex. Two RNAi knock-down lines have a dwarf phenotype and reduced rates of Agrobacterium-mediated transformation. The low rate of root-mediated transformation rate may result from altered root morphology or reduced root growth rates. Also named as SWP73B, a subunit of the SWI/SNF chromatin remodeling complex. Acts as important modulator of major developmental pathways.	534 aa	534			SEG: 0.20 (109/534)	SWIB [PF02201.17]	SWIB domain [IPR019835]; SWIB/MDM2 domain [IPR003121]		DNA repair [GO:0006281]; chromatin organization [GO:0006325]; nucleus [GO:0005634]; protein binding [GO:0005515]; regulation of flower development [GO:0009909]; regulation of gene expression [GO:0010468]; regulation of leaf development [GO:2000024]; response to UV-B [GO:0010224]; root development [GO:0048364]	93.1993	82.7033	72.0567	47.0882	63.0324	69.5407	56.9797	63.3351	69.798	62.1546	77.2112	63.5248	67.2685	67.3011	67.7207	66.1247	63.9159	64.47	56.7934	55.5873	53.9807	60.1611	62.4318	65.0156	45.7853	36.9978	37.0183	39.9165	46.7471	37.3214	58.6954	58.208	57.5236	35.4267	40.2853	38.9733	34.6957	40.7596	39.8321	32.718	36.5711	41.7597	38.25	42.5017	35.0705	34.987	37.8687	-0.00608639	0.984655	0.127256	0.972096	0.101455	0.910186	-0.161102	0.421406	-0.0433921	0.999852	0.0996763	0.581068	0.369857	0.00538236	-0.0618498	0.754565	-0.00873871	0.998243	0.0469555	0.91213	0.0220885	0.940658	-0.33048	0.00750185	-0.336566	0.00698346	-0.203224	0.13736	-0.229024	0.0854689	-0.279189	0.0292198	-0.440291	9.94397e-05	-0.322581	0.00710697	-0.80306	9.12095e-14	-0.703384	7.04113e-11	-0.433203	0.000156153	-0.86491	2.53116e-12	-0.853831	1.3526e-15	-0.86257	1.16014e-15	-0.806876	1.42794e-13	-0.831743	2.43418e-14	3462	3210	2380	1286	1478	1746	1901	1674	2248	1878	2194	1521	1613	1741	1735	2381	2819	2195	2257	2200	2023	2532	2076	2504	2276	1685	1336	1615	2904	1250	2074	1440	1127	1138	1086	1641	1454	1200	1264	1062	1015	1140	943	793	880	782	725
AT5G14180	MYZUS PERSICAE-INDUCED LIPASE 1 (MPL1)	MYZUS PERSICAE-INDUCED LIPASE 1 (MPL1)	Myzus persicae-induced lipase 1;(source:Araport11)	418 aa	418	SigP			Abhydro_lipase [PF04083.15]; Abhydrolase_1 [PF00561.19]	Alpha/Beta hydrolase fold [IPR029058]; Lipase, eukaryotic [IPR025483]; Partial AB-hydrolase lipase domain [IPR006693]		defense response to insect [GO:0002213]; extracellular region [GO:0005576]; lipase activity [GO:0016298]; lipid catabolic process [GO:0016042]; lipid metabolic process [GO:0006629]; triglyceride lipase activity [GO:0004806]	15.9321	14.6691	15.5084	20.6382	35.3477	24.3971	29.549	39.1617	36.7657	26.4947	27.2871	25.7657	34.7975	31.7451	38.3366	25.3121	23.7974	27.2689	26.1287	30.4336	25.0311	27.412	28.1469	22.0646	28.4175	16.1083	21.2511	15.8249	23.1364	14.0183	30.7917	27.8754	37.1865	17.107	17.1422	16.2932	23.6978	25.7485	24.793	21.3803	21.5813	22.9143	26.1535	32.8017	17.7568	21.5694	16.4144	0.247732	0.52405	-0.0076026	0.998042	0.316019	0.815204	0.103684	0.859436	0.0363746	0.999852	-0.168351	0.642354	0.507147	0.0640309	-0.156513	0.673074	0.144088	0.991283	0.313376	0.571452	-0.119696	0.80355	0.882357	0.000157809	1.13009	5.72377e-07	0.874755	0.000216574	1.19838	9.88954e-08	0.746515	0.00184184	0.850199	0.000140488	0.782889	0.000691133	0.409223	0.0755902	0.240872	0.321494	0.91637	4.23001e-05	0.25271	0.391929	0.412606	0.0662755	0.556695	0.0119251	0.725983	0.00107005	0.29291	0.222105	447	420	392	411	600	446	644	738	841	585	590	475	593	580	745	683	747	667	716	842	663	836	682	619	837	428	455	399	884	311	701	499	438	362	316	391	578	449	474	412	366	383	370	385	266	284	184
AT5G14200	ISOPROPYLMALATE DEHYDROGENASE 1 (IMD1)	ARABIDOPSIS ISOPROPYLMALATE DEHYDROGENASE 1 (ATIMD1); ISOPROPYLMALATE DEHYDROGENASE 1 (IMD1)	The AtIMD1 is one out of 3 genes encoding the enzyme 3-isopropylmalate dehydrogenase involved in leucine biosynthesis in Arabidopsis. Its subcellular location has been targeted to plastids. Encodes methylthioalkylmalate dehydrogenase. Involved in glucosinolate biosynthesis, in methionine chain elongation. The mRNA is cell-to-cell mobile.	300-409 aa	409				Iso_dh [PF00180.19]	Isocitrate and isopropylmalate dehydrogenases family [IPR001804]; Isocitrate/isopropylmalate dehydrogenase, conserved site [IPR019818]; Isopropylmalate dehydrogenase [IPR004429]; Isopropylmalate dehydrogenase-like domain [IPR024084]		3-isopropylmalate dehydrogenase activity [GO:0003862]; NAD binding [GO:0051287]; chloroplast stroma [GO:0009570]; cytosol [GO:0005829]; embryo sac development [GO:0009553]; glucosinolate biosynthetic process [GO:0019761]; leucine biosynthetic process [GO:0009098]; magnesium ion binding [GO:0000287]; oxidation-reduction process [GO:0055114]; plastid [GO:0009536]; pollen development [GO:0009555]; response to jasmonic acid [GO:0009753]; response to wounding [GO:0009611]	0.575461	0.494993	0.326166	4.19084	4.35562	4.52658	7.94326	2.65091	3.96035	6.31825	5.4363	11.6773	3.22233	2.64076	5.75303	6.07519	3.12869	4.45596	4.54893	10.9345	7.31799	2.56898	3.70648	5.41224	8.15843	10.5217	31.3996	10.4818	13.419	8.11259	11.7442	2.63766	2.34916	14.9886	7.66392	68.2895	59.3066	59.522	46.4087	15.7339	48.505	12.3615	10.4319	9.63623	46.7861	29.9142	31.6811	0.04158	0.978518	0.776629	0.972096	-0.272344	0.96084	0.792665	0.437082	-0.236885	0.999852	-0.634756	0.44896	-1.76504	0.00755044	-0.5754	0.507314	-0.751068	0.921169	-2.58751	0.000194117	-0.705045	0.466482	3.53683	3.05032e-08	3.57841	1.64737e-08	4.31346	3.78064e-12	3.26449	4.12452e-07	3.50301	4.1727e-08	4.29567	1.46024e-12	3.26612	2.37388e-07	5.62088	2.1198e-21	4.98613	4.47055e-17	3.85584	3.67831e-10	5.04548	2.23552e-14	7.5288	2.45766e-38	6.77773	3.15928e-31	4.94129	8.97062e-17	6.82376	1.09773e-31	14	12	7	83	74	83	192	51	92	139	111	202	54	49	106	156	98	108	129	304	195	76	87	147	299	355	836	311	603	198	305	48	33	350	151	2102	1874	1284	1075	379	976	251	189	132	856	490	442
AT5G14210			Leucine-rich repeat protein kinase family protein;(source:Araport11)	775 aa	775	SigP+TM(1x)	NCoils: 0.03 (21/775)	SEG: 0.08 (63/775)	LRR_1 [PF00560.32]; LRR_4 [PF12799.6]; LRR_8 [PF13855.5]; Pkinase [PF00069.24]; Pkinase_Tyr [PF07714.16]	Concanavalin A-like lectin/glucanase domain [IPR013320]; Leucine-rich repeat [IPR001611]; Leucine-rich repeat domain, L domain-like [IPR032675]; Leucine-rich repeat, typical subtype [IPR003591]; Protein kinase domain [IPR000719]; Protein kinase-like domain [IPR011009]; Serine-threonine/tyrosine-protein kinase catalytic domain [IPR001245]		mitochondrion [GO:0005739]; protein kinase activity [GO:0004672]	16.6531	17.5787	16.4256	11.7739	12.2826	13.5956	18.9442	11.9544	15.6546	12.2017	15.7335	15.1306	15.2215	13.9532	12.8711	12.1126	13.7431	14.738	10.8458	10.8617	11.3618	12.6334	13.7537	14.0251	10.3597	13.4427	9.48743	10.4663	9.81728	11.0736	12.6196	11.53	14.9677	10.6448	10.6491	15.2458	11.54	15.3197	15.4256	11.414	13.9168	15.4775	14.7954	16.4955	13.8971	13.1288	12.5274	0.252094	0.234518	0.154931	0.972096	0.094685	0.943929	-0.243367	0.265069	-0.032197	0.999852	-0.127668	0.546073	0.0423166	0.861121	-0.145003	0.493762	-0.0338517	0.997227	0.0902045	0.838252	-0.0602865	0.845057	-0.280049	0.0778116	-0.0279541	0.904638	-0.125118	0.503421	-0.185364	0.287014	-0.262144	0.102416	-0.505511	0.000214393	-0.294341	0.0477354	-0.215279	0.126229	-0.342947	0.0112439	-0.172962	0.269698	-0.360282	0.0256158	0.133926	0.343668	0.100075	0.494289	0.224131	0.119034	0.07364	0.642592	814	899	727	427	382	459	891	421	687	501	603	485	483	491	444	578	793	656	564	554	557	678	591	690	756	916	485	591	831	509	627	395	455	468	390	935	730	646	690	540	534	628	528	435	484	407	328
AT5G14220	(hemg2)	(hemg2); MATERNAL EFFECT EMBRYO ARREST 61 (MEE61); (PPO2)	Encodes PPO2, a putative protoporphyrinogen oxidase based on sequence homology. Also known as MEE61 (maternal effect embryo arrest 61). mee61 mutant shows arrested endosperm development.	478-508 aa	508			SEG: 0.11 (52/478)	Amino_oxidase [PF01593.23]; DAO [PF01266.23]; FAD_binding_2 [PF00890.23]; HI0933_like [PF03486.13]; NAD_binding_8 [PF13450.5]; Pyr_redox [PF00070.26]	Amine oxidase [IPR002937]; FAD/NAD(P)-binding domain [IPR023753]; NAD(P)-binding domain [IPR016040]; Protoporphyrinogen oxidase [IPR004572]; Protoporphyrinogen oxidase, C-terminal domain [IPR027418]		chlorophyll biosynthetic process [GO:0015995]; embryo development ending in seed dormancy [GO:0009793]; mitochondrion [GO:0005739]; oxidation-reduction process [GO:0055114]; oxygen-dependent protoporphyrinogen oxidase activity [GO:0004729]; plastid [GO:0009536]; porphyrin-containing compound biosynthetic process [GO:0006779]; protoporphyrinogen IX biosynthetic process [GO:0006782]	25.3839	27.0206	26.3996	19.7422	20.8172	22.7791	18.8671	20.6151	22.4588	19.5006	23.9555	22.0136	22.2612	22.7503	24.3473	25.9655	24.416	25.6503	21.9587	24.2881	21.8886	24.7243	26.509	30.9023	17.4784	13.9503	16.8581	17.5743	18.2585	17.1843	25.8579	25.2665	20.1147	17.0198	17.2022	15.1945	13.9985	15.0525	14.9058	12.9525	13.7788	15.3835	15.2175	12.9732	11.8212	10.5772	10.6592	-0.060123	0.796683	0.0456854	0.991984	0.0883067	0.929374	-0.127977	0.532238	0.0868206	0.999852	0.105456	0.534978	0.37798	0.00306927	0.0681862	0.720777	-0.0786109	0.989247	-0.0633736	0.873216	-0.298587	0.0855281	-0.212252	0.0987128	-0.272375	0.027488	-0.166566	0.220867	-0.123945	0.38873	0.00453867	0.98579	-0.123439	0.315894	0.0913593	0.48983	-0.458393	1.21971e-05	-0.352937	0.000845551	-0.0804135	0.551929	-0.390207	0.0021166	-0.520067	6.2279e-07	-0.598678	2.11762e-08	-0.58344	1.17459e-07	-0.818654	3.93798e-13	752	843	706	415	387	452	538	426	599	474	555	431	418	481	500	759	841	694	684	738	640	800	693	927	705	522	477	555	849	436	729	482	321	430	363	555	479	356	395	325	305	365	312	191	245	206	168
AT5G14230			ankyrin;(source:Araport11)	751 aa	751			SEG: 0.02 (14/751)	Ank [PF00023.29]; Ank_2 [PF12796.6]; Ank_3 [PF13606.5]; Ank_4 [PF13637.5]; Ank_5 [PF13857.5]	Ankyrin repeat [IPR002110]; Ankyrin repeat-containing domain [IPR020683]		biological_process [GO:0008150]	4.75458	5.10894	4.89272	1.53929	4.18967	4.28965	5.13839	3.54703	4.73999	3.33895	4.19582	4.38575	4.40387	2.77629	4.32853	2.78954	3.9955	3.26459	2.75648	2.24694	2.61486	2.79107	3.55828	3.95427	2.53436	2.44116	2.45633	1.94372	2.7079	2.09965	3.17457	2.7767	1.65135	3.42248	3.52774	2.96666	1.43243	2.05561	2.1693	1.9679	2.0696	2.34422	2.18092	2.83048	2.60633	1.91279	4.5946	0.348449	0.509984	0.206196	0.980843	0.179021	0.952079	-0.31443	0.611637	0.0217379	0.999852	-0.0654225	0.914788	-0.189297	0.701664	0.45136	0.305529	-0.0718626	0.997227	0.00160566	0.998692	0.451039	0.384052	-0.388984	0.301732	-0.0405343	0.937236	-0.182788	0.680432	-0.209963	0.62758	-0.408555	0.28472	-0.722985	0.0217035	-0.386817	0.272219	-0.733671	0.0149503	-0.799094	0.00766235	-0.922969	0.00347761	-0.282311	0.484625	-0.84473	0.00423347	-0.916593	0.00215701	-0.843125	0.00631134	-0.393691	0.22203	248	275	247	58	149	161	263	137	226	148	179	155	163	113	165	159	270	159	166	138	152	175	172	234	174	176	123	112	251	104	153	97	44	151	135	188	93	96	99	87	89	94	73	72	90	61	120
AT5G14240			Thioredoxin superfamily protein;(source:Araport11)	256 aa	256			SEG: 0.08 (21/256)	Phosducin [PF02114.15]	Phosducin, thioredoxin-like domain [IPR024253]; Thioredoxin-like fold [IPR012336]		biological_process [GO:0008150]; molecular_function [GO:0003674]	62.1707	57.9989	56.0952	34.2607	42.1599	44.4222	55.6439	52.0424	49.5853	46.9828	45.315	44.0261	40.3556	48.476	46.7574	44.1823	42.6555	43.6366	40.0128	38.0189	36.9974	41.0255	43.844	38.0721	50.5116	49.1328	44.2408	48.2605	48.8103	43.8708	42.2498	44.4276	50.0008	45.1122	40.1854	46.1131	49.7725	52.035	45.6069	43.5541	45.7409	47.4467	46.2906	46.1258	44.3497	44.2732	46.6117	0.285913	0.0385069	0.129342	0.972096	0.119381	0.861745	-0.120497	0.52435	-0.0847675	0.999852	0.0102132	0.960953	-0.291545	0.0129157	-0.168932	0.23205	-0.0884338	0.96955	-0.155786	0.513784	-0.0533345	0.803656	-0.400235	0.000132219	-0.114322	0.37567	-0.270892	0.0143642	-0.280853	0.0106552	-0.376461	0.000241816	-0.496959	2.25494e-07	-0.461229	2.75497e-06	-0.0412198	0.719769	-0.0310065	0.788265	-0.332765	0.00106017	-0.210151	0.0780278	0.0399792	0.710596	-0.0484546	0.658466	-0.115807	0.299221	-0.0133553	0.916144	1145	1109	915	463	491	558	912	692	789	708	639	526	480	624	623	781	920	727	780	731	678	840	709	716	1245	1116	787	960	1497	723	734	539	458	708	532	972	1064	761	716	714	628	647	565	425	548	490	443
AT5G14250	CONSTITUTIVE PHOTOMORPHOGENIC 13 (COP13)	CONSTITUTIVE PHOTOMORPHOGENIC 13 (COP13); COP9 SIGNALOSOME SUBUNIT 3 (CSN3); FUSCA 11 (FUS11)	Encodes subunit 3 of the COP9 signalosome.	356-429 aa	429				PCI [PF01399.26]	Proteasome component (PCI) domain [IPR000717]; Winged helix-turn-helix DNA-binding domain [IPR011991]		COP9 signalosome [GO:0008180]; multicellular organism development [GO:0007275]; photomorphogenesis [GO:0009640]; positive regulation of G2/M transition of mitotic cell cycle [GO:0010971]; proteasome complex [GO:0000502]; protein binding [GO:0005515]; protein deneddylation [GO:0000338]; red, far-red light phototransduction [GO:0009585]	46.2926	47.7224	45.9908	37.4221	38.3558	36.0484	37.8884	39.2961	40.2419	34.8544	39.285	40.1635	42.5637	39.6997	39.0457	43.0265	45.2251	46.3017	37.0379	49.2071	42.4524	43.2046	46.04	46.5691	30.4635	32.1396	29.5704	31.6413	37.7102	30.9809	42.2424	39.3904	37.5342	38.3069	38.9897	33.0924	27.8116	31.7116	30.2474	25.6196	31.8826	30.343	29.8365	31.9834	30.1954	28.4253	30.6681	-0.0078102	0.972113	-0.0107034	0.998042	0.0570497	0.946278	-0.00794569	0.976627	0.00247717	0.999852	0.140025	0.21891	0.176085	0.100686	0.309534	0.00457106	-0.052348	0.992037	-0.0808995	0.757188	0.010548	0.964046	-0.174075	0.0741499	-0.181885	0.0602572	-0.184779	0.0579521	-0.117025	0.270315	-0.00330163	0.98672	-0.0112473	0.921683	-0.000824463	0.996572	-0.345982	1.4992e-05	-0.205957	0.0120596	-0.169897	0.0613423	-0.0364485	0.76917	-0.269878	0.000790569	-0.322226	8.29629e-05	-0.350777	3.26064e-05	-0.25933	0.00261163	1182	1263	1044	699	620	633	888	724	903	737	773	672	703	714	711	1055	1346	1068	996	1304	1077	1211	1023	1204	1048	1022	727	863	1566	703	1016	659	495	827	708	1008	840	656	671	591	614	592	518	418	526	444	408
AT5G14260			Rubisco methyltransferase family protein;(source:Araport11)	514 aa	514				Rubis-subs-bind [PF09273.10]	Rubisco LSMT, substrate-binding domain [IPR015353]		chloroplast [GO:0009507]; methylation [GO:0032259]; methyltransferase activity [GO:0008168]; plastid [GO:0009536]	47.2133	42.4047	40.107	30.4803	32.417	34.5971	32.2104	36.7433	38.2258	34.7857	43.9228	38.2054	39.9055	35.9577	38.0506	37.2967	35.7152	34.5966	37.742	45.6317	41.392	35.3599	37.158	34.6992	29.6597	28.7477	32.4831	28.3625	31.3517	30.5091	42.4115	40.0568	36.2549	33.6312	35.2015	39.5527	33.8715	39.988	37.5752	32.5932	37.8421	37.7331	34.8717	36.2011	32.7269	31.1738	31.0498	0.0362762	0.856902	0.183556	0.944214	0.099539	0.870449	0.222686	0.0624531	-0.0237787	0.999852	0.00732295	0.970462	0.182068	0.106586	0.138509	0.28396	-0.0427884	0.992807	-0.12242	0.59009	-0.186348	0.169808	-0.220485	0.0289016	-0.184209	0.0779144	-0.036929	0.791876	-0.120946	0.288472	-0.180796	0.0796762	0.0418902	0.710467	-0.204575	0.0331061	-0.188997	0.0343259	-0.181674	0.0420875	-0.00692828	0.956446	-0.0504873	0.693998	0.140952	0.111924	0.098164	0.289802	0.0185326	0.926481	-0.0453958	0.667261	1580	1475	1207	777	705	824	1004	904	1146	979	1149	831	863	866	860	1207	1456	1082	1368	1557	1350	1331	1119	1189	1401	1260	1112	1073	1806	955	1407	903	665	1002	853	1597	1351	1105	1099	995	970	987	809	624	758	646	550
AT5G14270	BROMODOMAIN AND EXTRATERMINAL DOMAIN PROTEIN 9 (BET9)	BROMODOMAIN AND EXTRATERMINAL DOMAIN PROTEIN 9 (ATBET9); BROMODOMAIN AND EXTRATERMINAL DOMAIN PROTEIN 9 (BET9); GLOBAL TRANSCRIPTION FACTOR GROUP E 9 (GTE9)	Bromodomain protein that functions as a negative regulator of sugar and ABA signaling.	688-689 aa	689		NCoils: 0.14 (97/688); 0.14 (97/689)	SEG: 0.13 (91/689)	BET [PF17035.4]; Bromodomain [PF00439.24]	Bromodomain [IPR001487]; NET domain [IPR027353]		nucleus [GO:0005634]; protein binding [GO:0005515]; response to abscisic acid [GO:0009737]	36.3963	34.79	31.3642	20.6705	23.3733	21.4912	23.7615	24.2276	22.6429	20.4656	23.7887	23.3349	23.2394	22.1902	21.0634	27.3658	26.9456	25.8184	26.392	25.363	24.0538	25.525	26.1337	27.0492	19.2257	19.1993	18.8866	20.7594	24.3426	22.0596	22.2982	22.8481	20.931	21.5346	22.5362	18.4223	14.5474	21.3996	17.9939	15.6544	19.4501	19.378	18.706	22.134	16.9842	19.6237	18.4697	0.0436464	0.817558	0.0061288	0.998042	-0.0377391	0.969331	-0.030265	0.902577	-0.0355271	0.999852	0.232041	0.033042	0.0247332	0.877274	0.213572	0.075033	0.00133701	0.999361	0.110566	0.646988	0.10612	0.516489	-0.52998	1.79912e-09	-0.486334	2.26837e-08	-0.523851	2.14658e-09	-0.567719	7.7486e-11	-0.307023	0.000727221	-0.337288	8.06215e-05	-0.34255	8.88432e-05	-0.589296	6.36453e-13	-0.357255	1.63857e-05	-0.564563	3.83856e-11	-0.375725	0.000122443	-0.642166	3.87632e-15	-0.640829	1.33362e-14	-0.5316	4.10002e-10	-0.536046	3.95891e-10	1904	1880	1438	768	757	749	1118	890	1029	871	932	774	772	799	753	1357	1631	1210	1433	1357	1232	1447	1179	1428	1335	1233	952	1140	2034	1008	1117	777	563	966	844	1108	864	890	793	701	750	768	646	589	593	616	486
AT5G14275													0	0	0	0	0	0	0	0	0	0	0	0	0	0	0	0	0	0	0	0	0	0	0	0	0	0	0	0	0	0	0	0	0	0	0	0	0	0	0	0	0	0	0	0	0	0	0	NA	NA	NA	NA	NA	NA	NA	NA	NA	NA	NA	NA	NA	NA	NA	NA	NA	NA	NA	NA	NA	NA	NA	NA	NA	NA	NA	NA	NA	NA	NA	NA	NA	NA	NA	NA	NA	NA	NA	NA	NA	NA	NA	NA	NA	NA	NA	NA	NA	NA	NA	NA	0	0	0	0	0	0	0	0	0	0	0	0	0	0	0	0	0	0	0	0	0	0	0	0	0	0	0	0	0	0	0	0	0	0	0	0	0	0	0	0	0	0	0	0	0	0	0
AT5G14280	GEBP-LIKE PROTEIN 2 (GPL2)	GEBP-LIKE PROTEIN 2 (GPL2)	DNA-binding storekeeper-like protein;(source:Araport11)	572 aa	572	TM(6x)	NCoils: 0.04 (21/572)	SEG: 0.13 (77/572)	DUF573 [PF04504.13]; TRAM_LAG1_CLN8 [PF03798.15]	Protein of unknown function DUF573 [IPR007592]; TRAM/LAG1/CLN8 homology domain [IPR006634]	TF[GeBP]	biological_process [GO:0008150]; regulation of transcription, DNA-templated [GO:0006355]	4.18991	3.87802	4.1122	3.39209	4.07952	2.7884	3.39337	2.71041	2.81763	2.41205	2.33075	4.63526	2.58603	3.24656	2.04257	4.11021	3.17386	5.37812	4.00958	4.377	3.0359	4.17882	4.76159	4.23807	2.50317	3.4068	3.80271	3.2607	3.75062	3.66478	3.16739	3.75854	2.80179	3.22748	3.6649	4.07784	2.84043	2.68323	2.5023	2.78109	2.79482	3.29083	2.66632	2.64379	3.07588	2.55612	3.69239	-0.228844	0.655013	-0.178693	0.981799	-0.423953	0.802996	-0.0801724	0.91038	0.0375343	0.999852	0.107643	0.807446	-0.212327	0.588373	0.0297646	0.952213	-0.23044	0.971271	-0.202592	0.809903	-0.0160637	0.982735	-0.146508	0.699264	-0.375353	0.251969	-0.325202	0.338082	-0.570462	0.0713369	0.0819528	0.835384	0.00178039	0.997001	0.119487	0.714671	0.0460577	0.881876	0.1537	0.58305	-0.166269	0.612201	0.0758223	0.848345	0.0136618	0.963323	-0.216778	0.43724	-0.18893	0.5708	-0.00240183	0.994295	85	82	75	49	51	38	65	39	50	40	36	60	33	46	29	80	74	98	85	91	61	91	83	85	75	95	81	76	129	70	65	53	32	59	56	98	71	45	45	52	43	54	38	28	43	32	39
AT5G14285													14.8091	15.3041	17.9458	17.912	16.6164	14.6869	13.5239	17.4403	15.9296	15.0632	15.2757	16.8595	15.7605	14.4294	17.167	17.1676	17.697	16.6259	17.1893	16.064	15.8132	18.1838	16.8415	18.3673	12.1991	12.7267	12.4376	13.1098	15.095	13.3374	16.9037	11.2835	15.3796	11.4642	13.4001	15.094	13.2921	14.8824	14.3601	13.8066	14.7106	15.6033	14.6733	16.3395	15.5094	14.6538	14.5809	-0.212666	0.342618	-0.150224	0.972096	-0.148798	0.877468	0.00499805	0.992748	0.0786166	0.999852	0.245627	0.1635	0.170341	0.377499	0.126389	0.564355	0.0809267	0.992037	0.0627787	0.899364	0.170428	0.492982	0.232409	0.153616	0.0197431	0.933267	0.0821853	0.686149	0.0836113	0.681338	0.216877	0.175157	0.221875	0.119615	0.295493	0.0371065	-0.0686204	0.659917	0.177006	0.200213	0.10172	0.550298	0.0577684	0.780688	0.161577	0.238865	0.242504	0.076728	0.224355	0.12999	0.332005	0.0188765	207	222	226	195	154	139	173	173	197	172	169	154	150	142	169	239	306	218	268	249	231	301	221	276	237	224	176	210	374	180	245	116	132	155	153	245	213	176	184	174	165	167	141	121	154	128	110
AT5G14290			Mitochondrial ribosomal protein L37;(source:Araport11)	132 aa	132				Ribosomal_L37 [PF08561.9]	Ribosomal protein L37, mitochondrial [IPR013870]		biological_process [GO:0008150]; mitochondrial large ribosomal subunit [GO:0005762]; structural constituent of ribosome [GO:0003735]	0	0	0	0.226775	0.789125	0.713689	0.175543	0	0.18427	0.197465	0.425582	0.756483	0	0.231224	0	0.173204	0	0	0	0.161008	0	0	0.382925	0.166235	0	0.392919	0.171527	0	0	0	0.349804	0	0	0	0	0	0	0.197178	0	0	0	0	0.232903	0	0	0.265014	0	-2.27555	NA	-0.369201	NA	-2.78934	NA	0.0225831	NA	1.56495	NA	-2.83379	NA	-0.669149	NA	-2.29174	NA	-0.614402	NA	0.629687	NA	0.862044	NA	4.3431	NA	2.06755	NA	3.9739	NA	1.55376	NA	0.971348	NA	0.993931	NA	2.5363	NA	2.85507	0.295712	0.0212786	0.996926	2.18592	NA	0.563329	0.898164	1.18487	NA	0.570469	NA	1.81456	0.598798	2.04691	0.499631	0	0	0	1	3	3	1	0	1	1	2	3	0	1	0	1	0	0	0	1	0	0	2	1	0	3	1	0	0	0	2	0	0	0	0	0	0	1	0	0	0	0	1	0	0	1	0
AT5G14300	PROHIBITIN 5 (PHB5)	PROHIBITIN 5 (ATPHB5); PROHIBITIN 5 (PHB5)	prohibitin 5;(source:Araport11)	249 aa	249	SigP		SEG: 0.05 (12/249)	Band_7 [PF01145.24]	Band 7 domain [IPR001107]; Prohibitin [IPR000163]		biological_process [GO:0008150]; integral component of membrane [GO:0016021]; mitochondrial inner membrane [GO:0005743]; mitochondrion [GO:0005739]	1.01534	1.50275	0.872731	0	0	1.59211	0.260564	0.106325	0.267638	1.52261	0.894602	1.06632	0.115984	1.00257	0.442999	0.551148	1.92504	1.25791	0.140699	0.568588	0.151067	0.395974	0.169082	0.798131	0.121113	0.268106	0.326053	0	0.504164	0	0.082293	0.796864	0	0.170491	0	0.143921	0.074183	0.201588	0	0	0	0.111575	0	0	0.230975	0.506047	0.728768	-1.4083	NA	1.1005	NA	-0.0744101	NA	-2.03808	0.295819	-1.42014	0.999852	-0.219723	0.935769	0.240018	NA	-1.24473	0.618116	-2.83558	0.871817	-1.59149	0.772639	2.03969	0.369962	-0.941957	0.561134	-2.35026	0.124171	0.158547	0.933353	-1.01637	0.535242	0.243994	0.901086	-1.79408	0.180148	-1.17615	0.412528	-2.06024	0.10291	-2.27996	0.0722539	-1.82022	0.192588	-3.30497	0.0664637	-2.85615	0.0290615	-5.69172	0.000633666	-4.44763	0.00987157	-0.816453	0.546858	13	20	10	0	0	14	3	1	3	16	9	9	1	9	4	7	30	15	2	8	2	6	2	11	2	4	4	0	11	0	1	7	0	2	0	2	1	2	0	0	0	1	0	0	2	4	5
AT5G14310	CARBOXYESTERASE 16 (CXE16)	CARBOXYESTERASE 16 (AtCXE16); CARBOXYESTERASE 16 (CXE16)	carboxyesterase 16;(source:Araport11)	446 aa	446				Abhydrolase_3 [PF07859.12]; COesterase [PF00135.27]	Alpha/Beta hydrolase fold [IPR029058]; Alpha/beta hydrolase fold-3 [IPR013094]; Lipase, GDXG, putative histidine active site [IPR002168]		methyl indole-3-acetate esterase activity [GO:0080030]	11.2818	9.80789	10.8376	11.4758	11.5442	9.72376	9.55012	11.2406	10.2552	10.6345	9.83041	10.8256	11.2699	11.5835	11.8672	10.016	10.9191	12.0755	9.00904	10.7089	11.837	11.78	11.6086	10.7782	7.68073	6.42531	7.10033	6.2194	7.99996	7.00495	10.0616	10.5266	9.87601	7.93281	7.31201	7.79126	5.91312	8.84795	7.85236	5.39869	7.82998	8.51289	7.597	8.5692	8.04059	7.3738	7.90661	-0.200162	0.347147	-0.126875	0.973739	-0.0165152	0.992211	-0.00305348	0.996458	0.0642056	0.999852	0.0623604	0.792565	0.383444	0.0152868	0.150339	0.46922	-0.0333646	0.997227	0.0895293	0.846475	0.152094	0.551134	0.203544	0.196736	0.00338179	0.988828	0.0766682	0.694172	0.187028	0.253426	0.132602	0.440923	0.129548	0.384051	0.196807	0.177079	-0.354524	0.00615129	-0.292163	0.0256844	0.0289205	0.874091	-0.204184	0.226628	-0.278609	0.0325311	-0.311973	0.0196126	-0.18908	0.20197	-0.126515	0.404735	398	359	341	304	262	234	299	283	315	308	269	249	260	287	282	346	462	393	343	406	424	478	370	397	360	275	241	238	468	222	340	250	188	243	189	305	231	243	232	163	202	218	174	148	186	152	139
AT5G14320	EMBRYO DEFECTIVE 3137 (EMB3137)	EMBRYO DEFECTIVE 3137 (EMB3137)	Ribosomal protein S13/S18 family;(source:Araport11)	128-169 aa	169	SigP	NCoils: 0.12 (21/169); 0.16 (21/128)	SEG: 0.07 (12/169)	Ribosomal_S13 [PF00416.21]	30s ribosomal protein S13, C-terminal [IPR027437]; Ribosomal protein S13 [IPR001892]; Ribosomal protein S13, bacterial-type [IPR019980]; Ribosomal protein S13, conserved site [IPR018269]; Ribosomal protein S13-like, H2TH [IPR010979]		RNA binding [GO:0003723]; rRNA binding [GO:0019843]; ribosome [GO:0005840]; structural constituent of ribosome [GO:0003735]; translation [GO:0006412]	167.041	179.212	166.042	132.304	138.622	139.533	177.493	159.853	145.84	144.447	153.722	157.39	140.75	131.663	146.826	169.612	178.074	159.737	163.299	176.559	166.555	165.483	161.985	162.168	185.191	187.281	179.079	184.269	213.329	169.65	165.863	140.117	141.746	145.344	140.212	246.598	221.8	230.106	220.39	232.774	203.133	191.626	209.755	193.528	180.516	189.452	200.068	0.180166	0.266303	0.104623	0.973085	-0.0373623	0.976067	0.0398072	0.890568	-0.0761824	0.999852	0.00631151	0.978922	-0.520563	5.04741e-06	-0.455248	0.000493124	-0.0656606	0.991283	-0.309057	0.056697	-0.26539	0.0628727	-0.168396	0.177105	0.0117706	0.947251	-0.0637727	0.677964	-0.205758	0.0934731	0.0458484	0.774947	0.0856556	0.488906	-0.030334	0.833782	0.50334	3.37894e-07	0.509651	2.1963e-07	-0.0172238	0.905211	0.0480917	0.751646	0.890616	1.14389e-20	0.824955	9.6639e-18	0.581559	3.58032e-09	0.625226	1.65192e-10	2468	2743	2215	1447	1297	1425	2521	1693	1932	1775	1757	1520	1336	1391	1533	2429	3092	2144	2550	2695	2438	2673	2102	2401	4082	3871	2779	3138	5509	2365	2452	1421	1270	1928	1543	4624	4341	2967	3033	3413	2396	2371	2287	1564	1947	1817	1628
AT5G14330			transmembrane protein;(source:Araport11)	128 aa	128	TM(2x)		SEG: 0.23 (29/128)				biological_process [GO:0008150]; integral component of membrane [GO:0016021]; molecular_function [GO:0003674]	0.157199	0.605009	0	1.73739	0.770235	0.712802	1.57658	0.233333	0.898727	0.977957	0	1.20805	0.500939	0.456448	0.740178	1.47699	0.924639	0.687628	0.888831	1.03266	1.40479	0.827412	0.526782	0.903592	0.501716	1.81007	2.38359	0.658328	0.868026	2.02177	0.185141	0	1.79764	0.604878	1.0006	1.8676	1.73184	2.4954	1.56322	1.54102	1.57337	1.30858	0.981772	0.326832	1.98564	2.22596	1.33583	-0.315505	NA	-0.632916	NA	-1.05884	0.8628	0.167083	0.940673	-0.416565	0.999852	-0.438233	0.722752	-1.50851	0.181844	-0.978324	0.427973	-0.375829	0.992037	-1.21542	0.521425	-0.0836972	0.964356	2.15846	0.0629899	1.84295	0.131756	1.52554	0.247281	1.09961	0.458336	2.028	0.0800847	2.19508	0.0343185	1.61143	0.164213	2.64119	0.00585415	2.20296	0.0257999	1.13269	0.379228	1.66287	0.185816	3.16957	0.00060104	2.79374	0.00347584	1.95415	0.0714456	3.08587	0.00136823	1	4	0	8	3	3	9	1	5	5	0	5	2	2	3	9	7	4	6	7	9	6	3	6	4	13	13	4	8	10	1	0	6	3	4	14	12	12	8	8	7	6	4	1	8	8	4
AT5G14340	MYB DOMAIN PROTEIN 40 (MYB40)	MYB DOMAIN PROTEIN 40 (AtMYB40); MYB DOMAIN PROTEIN 40 (MYB40)	Member of the R2R3 factor gene family.	263 aa	263			SEG: 0.11 (28/263)	Myb_DNA-bind_6 [PF13921.5]; Myb_DNA-binding [PF00249.30]	Homeodomain-like [IPR009057]; Myb domain [IPR017930]; SANT/Myb domain [IPR001005]	TF[MYB]	DNA-binding transcription factor activity [GO:0003700]; cell differentiation [GO:0030154]; nucleus [GO:0005634]; sequence-specific DNA binding [GO:0043565]; transcription regulatory region DNA binding [GO:0044212]	0	0	0	0	0	0	0	0	0	0	0	0	0	0	0	0	0	0	0	0	0	0	0.111109	0.109577	0	0	0	0	0	0	0	0	0	0	0	0	0	0	0	0	0	0	0	0	0	0	0	-0.36687	NA	-0.170415	NA	-0.0689477	NA	0.0225824	NA	1.93386	NA	0.0347489	NA	0.578339	NA	0.576774	NA	0.347381	NA	0.629667	NA	0.862017	NA	0.660621	NA	0.293751	NA	0.490205	NA	0.591673	NA	0.00928142	NA	0.0318638	NA	1.94314	NA	-0.0137437	NA	0.0210052	NA	0.564596	NA	0.56303	NA	0.222797	NA	0.570178	NA	0.852464	0.9522	1.08481	NA	0	0	0	0	0	0	0	0	0	0	0	0	0	0	0	0	0	0	0	0	0	0	1	1	0	0	0	0	0	0	0	0	0	0	0	0	0	0	0	0	0	0	0	0	0	0	0
AT5G14345	EARLY NODULIN-LIKE PROTEIN 21 (ENODL21)	EARLY NODULIN-LIKE PROTEIN 21 (ENODL21); (AtENODL21)	Encodes a Uclacyanin/Basic blue family protein	145 aa	145	SigP+TM(1x)		SEG: 0.06 (8/145)	Cu_bind_like [PF02298.16]	Cupredoxin [IPR008972]; Phytocyanin domain [IPR003245]			8.5268	7.34561	11.1943	0.885404	1.71774	7.70744	17.7234	1.22676	6.66028	7.99759	10.1869	6.05936	2.70322	6.22965	2.54327	5.60117	9.42079	4.78592	1.02358	0	0.648291	0.583008	3.19365	7.6436	0.954121	1.38515	0.676599	0.201981	0.263101	0	0	3.58644	5.3554	0	1.20745	0.56602	0.38539	2.50705	0	0	0	0.86823	0.997767	7.06983	0	0	0	1.24238	0.52257	1.19782	0.972096	0.0962962	0.996167	-3.50587	0.0259016	-0.81608	0.999852	-2.55781	0.208063	1.39074	0.397577	-0.814153	0.712456	-4.40807	0.443	1.3582	0.672386	-3.89342	0.120225	-1.26083	0.372004	-0.0184489	0.992811	-0.0630105	0.974159	-1.16453	0.427106	-0.381293	0.82513	-3.88716	0.00162402	-1.19737	0.365217	-2.89165	0.0113829	-5.44946	0.000103214	-1.50091	0.233942	-3.7058	0.0120344	-2.80103	0.0131676	-7.2091	8.8348e-06	-1.44283	0.237684	-6.69445	4.05651e-05	39	35	46	3	5	24	76	4	27	30	36	18	8	20	8	25	51	20	5	0	3	3	13	36	6	8	3	1	2	0	0	11	14	0	4	3	2	9	0	0	0	3	3	16	0	0	0
AT5G14350			Pentatricopeptide repeat (PPR) superfamily protein;(source:Araport11)	241 aa	241			SEG: 0.05 (13/241)	PPR [PF01535.19]; PPR_1 [PF12854.6]; PPR_2 [PF13041.5]; PPR_3 [PF13812.5]	Pentatricopeptide repeat [IPR002885]		biological_process [GO:0008150]; molecular_function [GO:0003674]	2.42143	3.11191	1.83361	1.50647	3.47746	2.90257	2.61288	1.89925	3.03606	2.76073	2.37549	3.62831	2.26981	3.87934	1.83574	2.43282	2.70883	2.38024	2.05213	2.57493	1.88825	1.61155	1.93776	2.35972	3.53708	3.99744	3.00265	3.6579	4.34248	2.77996	3.02834	2.30624	1.96446	2.49	1.86419	3.0351	4.06504	2.87035	3.46965	3.02511	2.6444	2.38122	3.25468	2.34865	2.04584	2.58174	2.66472	-0.143337	0.860321	0.11845	0.991984	-0.026268	0.996873	-0.146628	0.876694	-0.346021	0.999852	0.107804	0.851747	-0.667091	0.1324	-0.666193	0.181602	-0.103123	0.997227	-0.400447	0.683103	-0.393329	0.551849	0.197053	0.707046	0.0537164	0.930844	0.315503	0.511438	0.170785	0.758485	0.0794822	0.892325	-0.0671463	0.888735	-0.266539	0.552625	0.646686	0.0519188	0.75449	0.0204591	-0.0204049	0.968532	-0.0195069	0.973122	0.607088	0.0678508	0.503965	0.153635	0.206642	0.673478	0.213759	0.62201	27	36	18	12	24	22	25	15	29	25	20	26	16	30	14	26	35	24	24	30	21	20	19	27	49	50	30	41	75	26	30	16	10	22	14	36	47	23	30	27	20	18	22	12	14	16	14
AT5G14360			Ubiquitin-like superfamily protein;(source:Araport11)	163 aa	163			SEG: 0.07 (11/163)	ubiquitin [PF00240.22]	Ubiquitin domain [IPR000626]; Ubiquitin-related domain [IPR029071]		molecular_function [GO:0003674]	5.17118	2.64867	4.09375	4.32698	3.78706	5.62588	7.07439	1.91962	6.03004	4.83062	4.60667	8.22771	3.85648	6.7189	4.76488	2.45697	3.4456	4.42193	2.62984	8.04649	5.79202	4.20726	4.79199	3.96537	5.69624	5.97698	4.048	4.93217	2.45705	6.45684	3.7583	4.18886	7.00504	8.83054	8.01827	6.93523	8.91934	7.51244	9.83975	8.60057	11.1523	9.84559	9.19834	7.61461	8.41615	7.89512	9.28403	0.176423	0.865483	0.305439	0.981799	0.101084	0.98466	0.703337	0.364231	0.246761	0.999852	-0.371635	0.576201	-0.389046	0.548803	0.397744	0.5386	0.248191	0.992037	0.0816014	0.961433	0.0166044	0.988366	0.356461	0.585726	0.532884	0.378966	0.6619	0.251857	0.457545	0.468898	-0.182015	0.806773	0.521322	0.315357	0.064746	0.925388	1.02494	0.0208341	0.653304	0.16446	0.635893	0.223998	1.42268	0.00445533	1.63649	8.62944e-05	1.88468	6.01646e-06	1.71809	6.64838e-05	1.6531	0.000138584	26	14	19	16	12	20	38	7	28	21	18	27	12	25	17	12	20	20	14	40	29	22	20	19	50	51	24	32	23	33	20	15	26	41	31	50	73	36	50	50	47	49	39	23	33	28	27
AT5G14370			CCT motif family protein;(source:Araport11)	339 aa	339			SEG: 0.24 (83/339)	CCT [PF06203.13]	CCT domain [IPR010402]			100.668	106.468	96.3725	78.46	77.4496	75.8495	56.8806	73.5555	68.5466	65.5402	75.4259	71.8617	74.4177	71.4161	64.9595	88.6943	86.6435	95.6844	87.1558	88.7628	84.4202	97.9058	100.084	104.146	72.1158	55.0534	68.81	76.9107	86.5286	73.2423	92.3358	86.3605	41.3552	68.4576	72.4273	47.6301	49.2006	47.3677	43.7162	48.9565	44.4242	45.8113	42.2169	43.1512	41.6031	45.0158	44.5794	-0.34547	0.250463	-0.195647	0.973085	-0.236269	0.857721	0.0259175	0.967078	0.204021	0.999852	0.378332	0.144156	0.0375277	0.919086	0.250417	0.385059	0.0316567	0.997227	-0.161426	0.784964	0.0364346	0.941932	-0.267199	0.265733	-0.61267	0.00393948	-0.462846	0.0383213	-0.503468	0.0211611	-0.072538	0.813634	-0.0466205	0.860762	0.131483	0.599147	-0.546476	0.00466506	-0.168143	0.434816	-0.508948	0.01248	-0.296059	0.223447	-0.988888	8.902e-08	-0.957231	2.61008e-07	-1.15031	7.02415e-10	-0.952453	3.44565e-07	4054	4443	3412	2301	1940	1997	1906	2065	2286	2067	2240	1827	1881	1924	1736	3482	4158	3579	3823	3899	3502	4657	3689	4513	3489	2315	2433	3115	5347	2481	3231	2171	735	2303	2056	1915	1912	1342	1365	1512	1229	1210	995	794	1023	1015	854
AT5G14380	ARABINOGALACTAN PROTEIN 6 (AGP6)	ARABINOGALACTAN PROTEIN 6 (AGP6)	Encodes an arabinogalactan protein that is expressed in pollen, pollen sac and pollen tube. Loss of AGP6 function results in decreased fertility due to defects in pollen tube growth.	150 aa	150	SigP		SEG: 0.73 (110/150)				anchored component of membrane [GO:0031225]; extracellular matrix [GO:0031012]; plasma membrane [GO:0005886]; pollen tube growth [GO:0009860]; pollen wall assembly [GO:0010208]	746.704	1140.66	1031.39	2565.67	1697.89	1350.85	478.365	1087.79	1000.54	1790.68	1053	1106.99	1106.53	1912.53	1182.03	1359.06	1542.74	1463.82	1911.3	1680.03	1702.05	1793.94	1501.81	1328.61	1334.06	1446.52	1248.24	2283.88	1860.14	1979.15	982.397	1406.2	2155.75	1192.93	1417.16	832.23	1383.08	531.351	772.475	1265.75	917.043	766.153	840.463	596.944	596.671	674.797	524.477	-1.32545	0.00806502	-0.661308	0.971283	-0.613964	0.787612	0.36317	0.665809	0.118327	0.999852	0.798265	0.121448	0.268806	0.660457	0.171147	0.80241	0.202828	0.992037	-0.354225	0.759947	-0.494473	0.463098	1.20246	0.00440409	-0.122989	0.850107	0.541152	0.276847	0.588496	0.226998	0.728538	0.120942	1.09171	0.00693061	0.846864	0.0494706	0.797837	0.0459825	1.5961	2.56881e-05	1.06664	0.00884887	0.968984	0.0350458	0.150558	0.731014	0.353386	0.395244	-0.203667	0.703139	-0.343916	0.422648	8794	14180	11321	25552	14093	10682	5040	9342	10583	17595	9913	8554	8880	16205	9164	16627	23639	16793	26834	22938	21669	26387	17352	17537	23308	21668	15918	34979	44022	25292	12884	13524	19230	14858	15255	10640	17762	5051	8006	12850	8411	6722	6529	3664	4803	4844	3226
AT5G14390			alpha/beta-Hydrolases superfamily protein;(source:Araport11)	369 aa	369			SEG: 0.07 (26/369)	Abhydrolase_1 [PF00561.19]; DLH [PF01738.17]; Hydrolase_4 [PF12146.7]	Alpha/Beta hydrolase fold [IPR029058]; Serine aminopeptidase, S33 [IPR022742]		biological_process [GO:0008150]; hydrolase activity [GO:0016787]	37.1422	37.4042	35.4192	22.4312	32.3336	30.8859	28.1806	28.2909	31.506	28.82	32.4796	30.6628	25.8472	31.71	31.9471	29.4557	30.0573	31.4805	29.6825	28.6796	29.6564	30.7765	31.2619	30.8899	22.5544	23.8366	20.6398	23.7052	22.1617	23.37	30.849	28.5635	27.1987	26.6464	29.7474	21.9916	19.9194	24.2373	23.4092	21.1889	21.4988	23.4779	23.1463	26.9861	31.2516	27.8451	30.5927	-0.0286027	0.903764	0.0536807	0.987556	0.00517954	0.998508	0.0205978	0.942288	0.0369468	0.999852	0.0720199	0.649138	0.189842	0.130843	0.350957	0.00547829	0.060346	0.992037	0.10447	0.718974	0.54121	7.3217e-07	-0.228146	0.037752	-0.256748	0.0167983	-0.174465	0.132568	-0.222966	0.0451278	-0.209508	0.054668	-0.18891	0.0614163	-0.172561	0.103743	-0.448656	1.04128e-06	-0.376636	4.4394e-05	-0.258815	0.0107299	-0.0976993	0.44599	-0.428495	2.99375e-06	-0.368149	9.2962e-05	-0.324024	0.000935176	0.112716	0.280167	991	1035	843	441	545	554	698	539	731	624	660	526	444	587	597	759	944	766	845	808	800	924	739	848	819	789	538	691	973	566	785	509	383	623	583	687	618	527	550	506	440	480	422	372	575	460	432
AT5G14400	CYTOCHROME P450, FAMILY 724, SUBFAMILY A, POLYPEPTIDE 1 (CYP724A1)	CYTOCHROME P450, FAMILY 724, SUBFAMILY A, POLYPEPTIDE 1 (CYP724A1)	Encodes a brassinosteroid C-22 hydroxylase.	367 aa	367		NCoils: 0.08 (28/367)		p450 [PF00067.21]	Cytochrome P450 [IPR001128]; Cytochrome P450, E-class, group I [IPR002401]; Cytochrome P450, conserved site [IPR017972]		brassinosteroid biosynthetic process [GO:0016132]; steroid 22-alpha hydroxylase activity [GO:0010012]	0.193984	0.3293	0	0.383028	0.216526	0.309929	0.415705	0.190172	0.319499	0.306504	0.083789	0.208669	0.454468	0.089387	0	0.541168	0.165822	0.286325	0.202682	0	0	0.360811	0.169874	0.073365	0.414619	0.239414	0.257374	0.550627	0.255736	0.076268	0.071597	0	0.321309	0.080705	0	0.106361	0.442895	0.079941	0.282692	0.225214	0.170483	0.079084	0.170531	0	0.187002	0.195007	0.131646	0.0131495	NA	-0.534116	NA	-0.897171	NA	-2.22615	0.286896	-0.67523	0.999852	-0.155612	0.938622	-1.51582	NA	-2.97981	NA	-0.061484	0.998804	-1.39039	NA	-0.400402	NA	0.861899	0.572454	0.875048	0.574693	0.327783	NA	-0.0352718	0.986041	0.87932	0.561463	-1.34683	0.395284	0.20409	0.901685	1.15746	0.309946	1.00184	0.389356	-0.358358	0.834605	-1.82235	0.412693	0.828375	0.47563	0.766891	0.526157	-0.562013	0.780166	0.427973	0.766418	3	5	0	4	2	3	6	2	4	4	1	2	4	1	0	7	3	4	3	0	0	6	2	1	9	5	4	9	6	1	1	0	3	1	0	2	9	1	4	3	2	1	2	0	2	2	1
AT5G14410			hypothetical protein;(source:Araport11)	133 aa	133			SEG: 0.24 (32/133)				biological_process [GO:0008150]; molecular_function [GO:0003674]	116.182	108.428	103.654	68.2513	86.2089	92.5955	104.932	81.4868	97.8085	87.0962	84.9301	77.5164	62.5132	111.266	98.8584	70.5284	75.0742	75.1468	62.048	57.3565	63.577	64.6388	73.0086	69.7855	114.989	85.7168	77.9005	66.3864	57.3481	49.1349	78.7719	76.04	104.292	52.9562	54.9548	62.0249	69.5549	70.0922	64.3546	66.6638	49.4947	73.262	81.7382	80.0074	58.7233	62.6878	59.3078	0.100974	0.803804	-0.0298248	0.998042	0.0702911	0.976029	-0.210065	0.593798	-0.0883235	0.999852	-0.716721	0.00172435	-0.281201	0.284807	-0.84075	0.000830658	-0.174015	0.970693	0.111936	0.865346	-0.181721	0.630505	-0.264477	0.271101	-0.163502	0.549914	-0.294301	0.223223	-0.194185	0.456147	-0.504911	0.0192566	-0.714977	0.000238296	-0.593235	0.00345761	0.0783278	0.730978	-0.638393	0.000751834	-0.202873	0.373941	-0.762422	0.000633644	-0.342169	0.0772009	-0.516185	0.00717349	-0.230233	0.289388	-0.52389	0.00787834	540	525	430	235	255	293	437	270	396	332	305	234	188	363	316	318	413	319	308	282	297	338	302	334	752	534	351	334	443	205	351	237	288	212	185	340	418	256	252	283	169	271	257	184	180	172	139
AT5G14420	RING DOMAIN LIGASE2 (RGLG2)	RING DOMAIN LIGASE2 (RGLG2)	Encodes RGLG2 (RING domain ligase 2), a RING domain ubiquitin E3 ligase that negatively regulates the drought stress response by mediating ERF53 transcriptional activity.	468 aa	468		NCoils: 0.04 (21/468); 0.04 (21/468); 0.04 (21/468); 0.04 (21/468)	SEG: 0.17 (79/468)	Copine [PF07002.15]; zf-C3HC4_3 [PF13920.5]	Copine [IPR010734]; Zinc finger, RING-type [IPR001841]; Zinc finger, RING/FYVE/PHD-type [IPR013083]; von Willebrand factor, type A [IPR002035]		abscisic acid-activated signaling pathway [GO:0009738]; auxin metabolic process [GO:0009850]; cytokinin metabolic process [GO:0009690]; metal ion binding [GO:0046872]; negative regulation of response to water deprivation [GO:0080148]; nucleus [GO:0005634]; plasma membrane [GO:0005886]; protein binding [GO:0005515]; ubiquitin-protein transferase activity [GO:0004842]	57.6498	53.7229	47.3048	40.4624	51.9825	36.0621	39.0999	48.7951	49.212	41.5834	46.2596	43.9656	47.589	47.9218	49.5599	45.4167	45.5759	51.6242	48.3819	61.8933	60.1295	56.2854	55.8113	49.8729	41.4168	33.8193	36.5967	35.6504	43.6229	39.4428	51.0724	49.1853	51.2022	46.0572	41.9023	35.6065	35.17	41.3089	38.8804	34.8895	44.9679	41.6259	40.1072	45.5815	44.1672	43.6769	42.4905	0.00578126	0.986189	0.010224	0.998042	0.113629	0.905147	0.316131	0.0526766	0.193407	0.999852	0.104937	0.588547	0.276107	0.0690695	0.244416	0.151985	0.109332	0.970455	0.114042	0.756369	0.274125	0.129491	-0.169732	0.263117	-0.163951	0.297924	-0.159508	0.311931	-0.0561028	0.768324	-0.0870424	0.624006	0.229088	0.0794449	0.106365	0.481853	-0.324884	0.00753315	-0.219947	0.0787892	-0.0487773	0.763973	-0.080468	0.640746	-0.239218	0.0498458	-0.129886	0.313122	-0.125175	0.375554	0.0349072	0.813825	1771	1723	1291	909	1004	753	1086	1052	1318	1057	1097	887	938	1036	1062	1345	1659	1454	1574	2010	1864	1951	1520	1594	1637	1215	1034	1108	2095	1024	1411	960	820	1151	891	1275	1204	990	1006	921	996	942	801	690	886	782	646
AT5G14430			S-adenosyl-L-methionine-dependent methyltransferases superfamily protein;(source:Araport11)	612 aa	612	TM(1x)		SEG: 0.02 (10/612)	Methyltransf_11 [PF08241.11]; Methyltransf_23 [PF13489.5]; Methyltransf_25 [PF13649.5]; Methyltransf_29 [PF03141.15]	Putative S-adenosyl-L-methionine-dependent methyltransferase [IPR004159]; S-adenosyl-L-methionine-dependent methyltransferase [IPR029063]		Golgi apparatus [GO:0005794]; Golgi membrane [GO:0000139]; endosome [GO:0005768]; integral component of membrane [GO:0016021]; methylation [GO:0032259]; methyltransferase activity [GO:0008168]; plant-type cell wall [GO:0009505]; trans-Golgi network [GO:0005802]	46.0447	45.4391	42.7559	32.4295	36.5677	35.3366	48.8282	33.8229	40.0675	36.818	41.0502	37.905	44.1274	39.7104	43.9902	38.0287	38.4067	38.6781	36.2364	41.2161	37.9085	39.9323	41.2345	38.6695	34.019	40.537	33.4354	33.7194	28.5201	33.3017	44.6333	40.1687	42.8476	37.4795	39.3531	41.4866	33.5829	46.3519	48.9071	36.1409	46.8134	48.8951	44.3824	49.973	42.6028	40.6427	43.3128	0.130131	0.435432	0.103355	0.97268	0.228841	0.646238	0.0662142	0.773551	0.0710178	0.999852	-0.133231	0.340696	0.0900043	0.536197	0.153007	0.278917	0.187615	0.717627	0.192735	0.353978	0.180589	0.233604	-0.21183	0.0615288	-0.0816988	0.558706	-0.108475	0.405694	0.0170111	0.919946	-0.150714	0.21588	-0.0844996	0.468635	-0.079696	0.51513	-0.11787	0.260323	-0.251101	0.0100132	-0.0278653	0.835641	0.0351371	0.813312	0.0905063	0.379243	0.278121	0.00357744	0.283241	0.00377015	0.271096	0.00538309	1957	2007	1612	1021	992	1019	1857	1031	1480	1282	1347	1054	1229	1178	1321	1566	1934	1500	1643	1860	1621	1929	1563	1705	1871	2027	1334	1497	1920	1246	1773	1121	924	1366	1206	1999	1552	1541	1758	1317	1477	1500	1226	1055	1206	1028	941
AT5G14440			Surfeit locus protein 2 (SURF2);(source:Araport11)	291-292 aa	292		NCoils: 0.16 (46/292); 0.16 (46/291)	SEG: 0.32 (92/292)	SURF2 [PF05477.10]	Surfeit locus protein 2 [IPR008833]		biological_process [GO:0008150]; molecular_function [GO:0003674]	47.0643	54.7465	46.7507	48.7731	41.914	47.6836	45.5444	52.5928	45.0273	39.5527	38.4833	41.3496	40.7943	40.6003	37.8223	35.9112	39.5187	39.0366	34.8507	30.879	35.1101	34.507	40.2391	39.2149	43.2161	41.5986	42.0327	48.1162	60.0074	43.5577	36.702	39.0615	27.7081	33.3255	42.1737	34.7271	41.1692	30.4399	30.5412	41.238	29.9291	27.1805	29.4119	31.5724	27.9596	34.5326	33.3157	-0.0416239	0.923456	-0.26175	0.972096	-0.27815	0.788858	-0.112529	0.794402	-0.00931036	0.999852	0.285307	0.245021	-0.514474	0.0158662	-0.158435	0.575859	-0.0160335	0.997848	-0.336048	0.395392	-0.0791722	0.845403	0.00344666	0.991306	-0.0381772	0.902323	-0.258303	0.253168	-0.274703	0.218162	-0.337376	0.11403	-0.449905	0.0159375	-0.346686	0.082217	-0.0449582	0.838833	0.240349	0.200291	-0.559432	0.00257465	-0.203393	0.385702	-0.229766	0.211686	-0.245799	0.184008	-0.565814	0.00164773	-0.308938	0.0966653	957	1157	842	706	522	642	802	751	768	645	578	530	511	560	541	694	921	713	745	651	707	771	704	804	1127	985	792	1019	1878	757	668	494	256	552	593	780	932	472	514	714	438	406	386	313	368	412	337
AT5G14450			GDSL-motif esterase/acyltransferase/lipase. Enzyme group with broad substrate specificity that may catalyze acyltransfer or hydrolase reactions with lipid and non-lipid substrates.	389 aa	389	SigP	NCoils: 0.05 (21/389)		Lipase_GDSL [PF00657.21]	GDSL lipase/esterase [IPR001087]; SGNH hydrolase-type esterase domain [IPR013830]		extracellular region [GO:0005576]; hydrolase activity, acting on ester bonds [GO:0016788]; lipid catabolic process [GO:0016042]; plant-type cell wall [GO:0009505]	10.8935	12.6334	14.5255	8.77049	10.3346	11.7751	16.5105	13.002	11.8712	11.7926	11.7983	12.9328	10.3901	11.6714	11.819	10.0125	11.1765	10.8429	9.86111	9.76384	10.3619	10.3365	9.81086	9.44597	11.7624	13.7394	13.8144	14.6668	17.6831	11.9453	10.8394	11.8073	14.4442	9.92685	8.95065	14.5792	14.5415	16.4175	13.7535	14.1547	14.3689	12.5439	14.0966	11.5889	13.534	13.8111	12.9266	0.337777	0.13803	0.196363	0.972096	0.0532939	0.978307	-0.0359734	0.936529	-0.11394	0.999852	0.21209	0.289164	-0.266572	0.170837	-0.468443	0.0202126	-0.0546067	0.997227	-0.30053	0.342786	-0.0900023	0.773937	-0.168919	0.398878	0.168858	0.394162	0.0274433	0.912668	-0.115625	0.596619	-0.185994	0.33884	-0.221968	0.183105	-0.299934	0.07286	0.305524	0.0392978	0.517613	0.000243442	0.0389518	0.852468	-0.162919	0.425819	0.526889	0.000169901	0.472282	0.00105247	0.226359	0.167433	0.436886	0.00371886	245	295	292	144	146	179	336	206	232	216	203	187	150	183	178	217	295	222	235	231	233	259	195	217	357	384	303	357	659	242	234	178	174	192	146	373	370	292	263	277	239	209	210	130	203	185	148
AT5G14460			Pseudouridine synthase family protein;(source:Araport11)	540 aa	540	SigP		SEG: 0.15 (79/540)	TruB_C_2 [PF16198.4]; TruB_N [PF01509.17]	Pseudouridine synthase II, N-terminal [IPR002501]; Pseudouridine synthase, catalytic domain [IPR020103]; tRNA pseudouridine synthase II, TruB [IPR014780]; tRNA pseudouridylate synthase B, C-terminal [IPR032819]		RNA binding [GO:0003723]; pseudouridine synthase activity [GO:0009982]	18.3856	19.084	19.3422	15.5481	14.5873	13.9861	18.5993	16.4664	16.6523	16.7684	15.6412	17.0888	16.5389	14.7763	17.2498	16.4018	15.1485	17.2514	16.7277	19.0133	22.2307	17.7364	18.321	19.8572	17.4638	15.5292	15.9418	12.6516	11.9293	14.6071	18.4602	17.0589	16.4411	16.9456	16.1296	15.887	11.9135	18.8812	16.7138	11.939	14.6615	15.8216	15.0293	15.1166	14.8975	15.1283	13.4188	0.182688	0.355065	0.136842	0.972096	0.112678	0.907523	0.306417	0.0466094	0.179778	0.999852	-0.341063	0.0167238	-0.116871	0.496611	-0.00696698	0.976454	-0.0645824	0.992037	-0.0622006	0.880612	-0.020085	0.948604	-0.247756	0.0750442	-0.065068	0.715532	-0.110913	0.493102	-0.135077	0.388635	-0.176172	0.224859	0.130245	0.323782	0.00360652	0.98593	0.0762269	0.560215	-0.264836	0.0239228	-0.0406443	0.799341	0.0692599	0.680028	0.0571234	0.653043	-0.00745903	0.957046	-0.0050772	0.986104	0.0370385	0.800159	515	557	484	312	253	264	487	330	407	385	333	309	296	289	354	440	492	436	490	550	621	541	442	559	679	558	439	387	541	368	493	316	249	411	328	543	407	440	419	309	318	353	295	223	291	266	201
AT5G14470	GALACTOKINASE 2 (GALK2)	(ATGALK2); GALACTOKINASE 2 (GALK2)	GHMP kinase family protein;(source:Araport11)	366 aa	366				GHMP_kinases_C [PF08544.12]; GHMP_kinases_N [PF00288.25]	GHMP kinase N-terminal domain [IPR006204]; GHMP kinase, C-terminal domain [IPR013750]; Mevalonate/galactokinase [IPR006206]; Ribosomal protein S5 domain 2-type fold [IPR020568]; Ribosomal protein S5 domain 2-type fold, subgroup [IPR014721]		ATP binding [GO:0005524]; carbohydrate metabolic process [GO:0005975]; cytosol [GO:0005829]; glucuronokinase activity [GO:0047940]; metal ion binding [GO:0046872]; phosphorylation [GO:0016310]	13.5774	9.81943	6.94475	8.07913	14.8256	16.1736	5.98428	8.18428	12.7652	12.4965	16.0328	18.2392	13.8269	20.5084	17.6156	8.08189	9.33745	9.42008	5.16666	9.30134	5.35412	6.71573	6.86921	6.57329	8.77952	9.74761	6.13787	7.47549	8.60863	6.09843	12.0157	7.75564	12.011	8.96895	11.2628	12.4154	11.4828	10.4254	15.2772	6.52107	12.8671	11.3923	11.4374	4.73924	8.6407	15.5142	11.8306	-0.598335	0.267021	0.222633	0.981799	0.359529	0.877468	-0.383643	0.581442	-0.440533	0.999852	-0.186517	0.758681	0.165594	0.774454	0.241833	0.671536	-0.00428839	0.999361	-0.372519	0.703229	0.0980214	0.905218	0.50403	0.231871	-0.0943055	0.873584	0.726663	0.0705486	0.863559	0.025575	-0.131782	0.809735	-0.515425	0.184248	-0.572315	0.151172	0.0335162	0.942673	-0.153001	0.707518	0.19911	0.65309	0.275349	0.560896	0.565694	0.102481	0.561406	0.108383	0.193175	0.679325	0.663716	0.0589278	223	167	102	97	154	182	92	96	186	170	204	195	146	239	203	127	178	139	89	157	87	119	97	107	205	212	101	135	233	91	193	86	112	129	135	249	235	144	225	100	163	151	133	41	99	159	103
AT5G14480			beta-1,4-N-acetylglucosaminyltransferase family protein;(source:Araport11)	387 aa	387	TM(1x)		SEG: 0.03 (12/387)	Glyco_transf_17 [PF04724.12]	Glycosyl transferase, family 17 [IPR006813]		beta-1,4-mannosylglycoprotein 4-beta-N-acetylglucosaminyltransferase activity [GO:0003830]; integral component of membrane [GO:0016021]; protein N-linked glycosylation [GO:0006487]; transferase activity, transferring glycosyl groups [GO:0016757]	15.8877	21.129	22.6584	37.6741	34.2839	25.2487	15.8578	26.5914	25.6844	28.5567	22.2699	22.8346	22.2024	32.748	25.7966	19.2202	21.5048	23.7826	27.7403	27.7874	29.9681	27.5175	27.1982	24.1677	22.2851	24.4326	19.3912	29.9545	27.103	29.9949	18.3385	27.4289	56.6476	23.2937	25.6128	12.3113	12.1261	10.4222	13.6571	12.9638	15.405	15.6472	14.0374	10.6905	11.0451	10.576	11.0105	-0.574578	0.147544	-0.422854	0.972096	-0.310671	0.861745	0.459113	0.295576	0.276604	0.999852	0.383868	0.31314	0.463419	0.187624	0.116015	0.806466	0.267923	0.959944	0.138783	0.883731	-0.0722457	0.913153	0.834483	0.00422823	0.259905	0.488635	0.411629	0.223421	0.523811	0.102545	0.164293	0.686017	0.623406	0.0282646	0.440897	0.154153	0.42082	0.137057	0.804688	0.00249371	0.884239	0.00135063	0.536835	0.100758	-0.421286	0.128053	-0.153363	0.610478	-0.282503	0.366974	-0.493532	0.0805117	411	567	520	703	553	442	375	488	584	608	444	383	368	595	473	476	649	555	747	743	771	776	611	629	790	795	486	829	1121	684	455	470	816	513	470	386	373	221	308	300	300	317	250	142	194	166	146
AT5G14490	NAC DOMAIN CONTAINING PROTEIN 85 (NAC085)	NAC DOMAIN CONTAINING PROTEIN 85 (anac085); NAC DOMAIN CONTAINING PROTEIN 85 (NAC085)	NAC domain containing protein 85;(source:Araport11)	350 aa	350				NAM [PF02365.14]	NAC domain [IPR003441]	TF[NAC]	DNA-binding transcription factor activity [GO:0003700]; regulation of transcription, DNA-templated [GO:0006355]	0.116935	0	0	0	0.07758	0.092004	0.103381	0	0	0.058753	0	0.172369	0.089279	0	0.080716	0.131178	0	0	0.059573	0	0	0	0.05723	0	0	0	0	0	0	0	0.119799	0	0	0	0	0	0	0.076951	0	0	0	0	0	0	0	0	0	-0.546943	NA	0.46144	NA	-0.0922012	NA	-0.950438	NA	-0.962061	NA	0.0347498	NA	2.12124	NA	0.576804	NA	-0.614398	NA	-0.332105	NA	-0.0997495	NA	0.725725	NA	0.178782	NA	1.18716	NA	0.633524	NA	0.120764	NA	-0.829675	NA	-0.841298	NA	-1.83707	NA	-1.80232	NA	0.28417	NA	-1.26027	NA	-0.638736	NA	-1.25313	NA	-0.970841	0.926816	-0.738486	NA	2	0	0	0	1	1	2	0	0	1	0	2	1	0	1	2	0	0	1	0	0	0	1	0	0	0	0	0	0	0	2	0	0	0	0	0	0	1	0	0	0	0	0	0	0	0	0
AT5G14500			aldose 1-epimerase family protein;(source:Araport11)	306 aa	306				Aldose_epim [PF01263.19]	Aldose 1-/Glucose-6-phosphate 1-epimerase [IPR008183]; Galactose mutarotase-like domain [IPR011013]; Glucose-6-phosphate 1-epimerase [IPR025532]; Glycoside hydrolase-type carbohydrate-binding, subgroup [IPR014718]			24.5428	27.6475	22.8407	15.2247	18.7631	23.5253	17.1326	19.1123	18.622	18.9521	23.4678	18.477	17.1391	19.4516	20.6191	23.1406	19.6378	19.8014	15.1029	14.6841	14.0811	17.4462	19.7924	19.3553	15.0676	11.8781	14.0786	13.1996	15.025	14.4411	18.0002	23.8775	19.7893	12.7627	15.6254	12.7051	11.9008	14.4174	13.6164	11.7117	14.7587	13.5911	13.9818	18.6626	11.7548	14.9421	12.1934	-0.146052	0.605337	0.0391321	0.995711	-0.0787239	0.957518	-0.449904	0.0219988	-0.148677	0.999852	0.0689461	0.804415	0.388599	0.0376049	0.0417522	0.885659	0.0717223	0.992807	0.177133	0.689144	0.0719307	0.844041	-0.245434	0.180295	-0.391487	0.0223064	-0.206302	0.286126	-0.324158	0.0686005	-0.210396	0.268622	-0.6603	1.13485e-05	-0.359072	0.0276898	-0.619416	2.4683e-05	-0.55047	0.000186813	-0.230818	0.175512	-0.577664	0.00100792	-0.662921	5.54364e-06	-0.591199	7.21646e-05	-0.485788	0.00165574	-0.59099	0.000126088	566	662	471	257	273	370	362	314	376	358	414	277	252	313	331	512	528	413	368	353	324	446	400	453	469	339	313	327	558	296	391	362	236	251	258	341	315	263	267	237	251	235	215	216	181	207	143
AT5G14510	(VPNB1)	(VPNB1)	Armadillo (ARM) repeat containing protein involved in vascular development.	327 aa	327		NCoils: 0.06 (21/327)	SEG: 0.03 (9/327)	Arm [PF00514.22]	Armadillo [IPR000225]; Armadillo-like helical [IPR011989]; Armadillo-type fold [IPR016024]		central cylinder [GO:1990805]; cytoplasm [GO:0005737]; nucleolus [GO:0005730]; nucleus [GO:0005634]; phloem or xylem histogenesis [GO:0010087]	10.1281	10.3964	8.95745	4.15203	7.4105	10.3268	7.72969	6.98165	8.01166	5.32067	8.2401	7.83662	6.31814	7.25914	8.32799	6.67078	7.08208	5.57814	4.41636	3.52163	3.10724	3.98851	4.17047	5.44155	3.46928	2.70592	3.43342	2.12244	3.04748	2.37561	2.49024	3.06539	4.70329	2.02592	2.13477	1.74099	1.65765	2.08733	2.39422	1.89809	1.20337	1.79941	1.40549	2.59818	1.48269	0.953431	1.94117	-0.00202888	0.997994	-0.0750737	0.995049	-0.0665376	0.98416	-0.750366	0.0399505	-0.518053	0.931179	-0.338834	0.433754	-0.1449	0.771164	-0.658992	0.133274	0.0466049	0.997227	-0.0126791	0.992693	-0.27282	0.701946	-0.292523	0.391062	-0.294552	0.399702	-0.367596	0.27335	-0.35906	0.287269	-0.562794	0.064175	-1.31316	8.38517e-07	-1.08085	7.57801e-05	-1.36896	1.57162e-07	-1.70779	1.12938e-10	-1.51386	6.79106e-08	-2.02795	1.26728e-09	-2.05978	5.34415e-14	-2.01317	1.26638e-12	-2.07246	3.22393e-12	-2.3326	1.9241e-13	184	197	145	55	85	129	132	91	129	80	115	93	73	93	105	116	149	91	84	66	56	79	66	100	85	61	60	41	88	38	42	36	45	31	27	39	37	32	39	32	17	26	18	25	19	11	19
AT5G14515													0.480152	0	0	0	0.221529	0	0	0.222633	0	0	0	0	0	0	0	0.154169	0	0.214823	0	0	0	0	0.191473	0.166035	0	0	0	0	0.197013	0	0	0	0.64274	0	0.252976	0	0.135369	0.189275	0	0	0	0	0	0	0	0	0	-0.366878	NA	-1.1322	NA	-1.03073	NA	-2.5289	NA	-0.621594	NA	1.9989	NA	3.3634	NA	3.13158	NA	-1.62142	NA	-1.33913	NA	-1.10677	NA	-1.19788	NA	-1.56476	NA	-2.33008	NA	-2.22861	NA	-0.259538	NA	-2.78843	NA	-0.881132	NA	-2.83404	NA	-0.835142	NA	0.529359	NA	0.29754	NA	-0.628686	NA	-2.25011	NA	-1.96781	0.81668	-1.73546	NA	4	0	0	0	1	0	0	1	0	0	0	0	0	0	0	1	0	2	0	0	0	0	1	1	0	0	0	0	3	0	0	0	3	0	2	0	1	1	0	0	0	0	0	0	0	0	0
AT5G14520	PESCADILLO (PES)	PESCADILLO (PES)	Encodes a nucleolar protein that plays an essential role in cell growth and survival through its regulation of ribosome biogenesis and mitotic progression.	590 aa	590		NCoils: 0.08 (49/590)	SEG: 0.07 (40/590)	BRCT_2 [PF16589.4]; Pescadillo_N [PF06732.10]	BRCT domain [IPR001357]; Pescadillo [IPR010613]		PeBoW complex [GO:0070545]; maturation of LSU-rRNA from tricistronic rRNA transcript (SSU-rRNA, 5.8S rRNA, LSU-rRNA) [GO:0000463]; nucleolus [GO:0005730]; nucleoplasm [GO:0005654]; protein binding [GO:0005515]; regulation of rRNA processing [GO:2000232]; regulation of ribosome biogenesis [GO:0090069]	75.4628	80.8324	70.3123	69.9762	58.875	62.5179	69.196	65.3666	66.3773	55.5373	54.3653	66.7684	68.0145	59.744	55.1725	52.9242	55.0865	58.722	55.38	50.8718	49.8292	50.5251	52.1795	51.6085	45.5848	39.4314	44.7296	47.4846	55.7834	48.4458	48.6356	46.4599	42.34	42.9134	47.6494	46.0404	31.5833	46.8724	39.941	35.2173	41.036	37.666	39.6445	42.3624	38.9758	40.7424	39.2315	-0.023389	0.925914	-0.171146	0.971283	-0.144663	0.826692	-0.0312945	0.917499	-0.119011	0.999852	0.255302	0.050628	-0.112003	0.457522	0.0585373	0.741435	-0.0414755	0.997227	-0.106742	0.725136	0.0333362	0.894453	-0.0909397	0.508981	-0.114329	0.40591	-0.262085	0.0247706	-0.235603	0.0466863	-0.383898	0.000397911	-0.415193	4.98715e-05	-0.50291	1.04974e-06	-0.53855	4.78641e-08	-0.283248	0.00531523	-0.650553	1.18272e-10	-0.480012	2.95328e-05	-0.590337	1.41858e-09	-0.631813	1.25983e-10	-0.69708	2.51058e-12	-0.557001	2.50866e-08	2812	3143	2353	1932	1396	1598	2360	1749	2163	1708	1562	1622	1637	1567	1446	1911	2416	1993	2204	1996	1862	2096	1713	1958	2314	1841	1634	1937	3463	1638	1727	1153	825	1376	1295	1987	1367	1394	1278	1172	1144	1052	991	797	983	921	758
AT5G14530	ANTHESIS PROMOTING FACTOR 1 (APRF1)	ANTHESIS PROMOTING FACTOR 1 (APRF1); SWD2-LIKE-A (S2LA)	Encodes a low molecular weight nuclear WDR protein which displays functional homology to the Swd2 protein, an essential subunit of the yeast histone methylation COMPASS complex. APRF1 acts upstream of FLC and promotes flowering under long day conditions.	330 aa	330			SEG: 0.04 (12/330)	ANAPC4_WD40 [PF12894.6]; WD40 [PF00400.31]	G-protein beta WD-40 repeat [IPR020472]; WD40 repeat [IPR001680]; WD40 repeat, conserved site [IPR019775]; WD40-repeat-containing domain [IPR017986]; WD40/YVTN repeat-like-containing domain [IPR015943]		Cul4-RING E3 ubiquitin ligase complex [GO:0080008]; Set1C/COMPASS complex [GO:0048188]; chromatin binding [GO:0003682]; flower development [GO:0009908]; histone H3-K4 trimethylation [GO:0080182]; histone methylation [GO:0016571]; histone methyltransferase activity (H3-K4 specific) [GO:0042800]; nucleus [GO:0005634]; regulation of long-day photoperiodism, flowering [GO:0048586]; regulation of timing of transition from vegetative to reproductive phase [GO:0048510]	31.8329	31.0029	32.1568	28.1641	31.5521	28.0028	20.4734	30.6478	28.8034	23.6278	28.1621	28.562	27.6291	27.321	22.7051	28.5046	27.8538	25.287	26.9391	21.1682	21.4474	23.0708	23.6086	24.9317	17.3199	19.957	18.6859	23.3238	24.486	18.9423	20.668	24.1506	19.6692	17.928	19.7087	20.5027	17.346	21.0881	18.3996	20.9107	16.7406	18.1985	19.3593	19.3775	20.2352	18.1135	24.1257	-0.221628	0.366813	-0.17542	0.972096	-0.234777	0.789436	-0.170891	0.558621	-0.18236	0.999852	0.292034	0.146384	0.0566157	0.832301	0.0410453	0.885829	-0.0152875	0.997848	-0.111127	0.822104	0.16555	0.556879	0.036178	0.88162	-0.18545	0.342869	-0.139242	0.497915	-0.198599	0.302734	-0.151007	0.452419	-0.321898	0.0412647	-0.333367	0.040769	-0.55341	0.000149734	-0.261376	0.0870235	-0.496794	0.00145247	-0.512365	0.00348284	-0.378533	0.0100798	-0.393821	0.00837083	-0.48966	0.00137253	-0.212983	0.186788	582	589	519	378	367	349	338	402	460	353	397	341	329	349	297	501	601	420	520	408	393	473	383	470	413	438	319	445	718	302	352	288	190	277	257	444	366	313	294	339	233	251	239	182	253	202	231
AT5G14540			basic salivary proline-rich-like protein (DUF1421);(source:Araport11)	547 aa	547		NCoils: 0.08 (42/547)	SEG: 0.30 (166/547)	DUF1421 [PF07223.10]	Protein of unknown function DUF1421 [IPR010820]; Ubiquitin-associated domain [IPR015940]	TF[Trihelix]	biological_process [GO:0008150]; molecular_function [GO:0003674]	43.7329	44.3206	42.1914	37.4909	42.8563	40.5038	34.0207	39.5516	43.3767	35.8916	42.9091	42.8	41.0869	35.7122	40.8687	40.0386	41.7232	38.9635	37.9492	39.8893	39.2162	42.5336	42.6528	44.4148	30.1085	24.6878	34.415	35.2522	47.8477	39.4275	40.7963	45.1476	62.4954	38.9836	42.7941	27.9952	26.54	31.9129	32.0001	30.2123	33.4503	28.9118	27.1659	31.4886	28.1347	31.4985	31.9634	-0.171139	0.481503	-0.0616216	0.991984	-0.144128	0.882178	0.0267162	0.948793	0.123243	0.999852	0.548001	0.00103415	0.626913	7.37971e-05	0.554054	0.00224078	0.231339	0.848356	-0.031945	0.955791	0.220133	0.350195	0.0575637	0.790492	-0.113576	0.576955	-0.00405795	0.986935	-0.0865644	0.67825	-0.0111135	0.969233	0.0156028	0.93976	0.11213	0.528524	-0.407373	0.00367939	0.140628	0.360512	0.21954	0.163485	0.146681	0.4318	-0.372914	0.007267	-0.141575	0.344193	-0.404859	0.00459798	-0.15278	0.321142	1790	1896	1541	1171	1135	1121	1244	1146	1543	1200	1351	1147	1100	1023	1130	1615	2087	1482	1708	1785	1657	2047	1591	1942	1533	1137	1278	1487	3122	1406	1501	1181	1367	1350	1251	1288	1167	1007	1108	1054	1018	840	711	639	764	774	671
AT5G14550			Core-2/I-branching beta-1,6-N-acetylglucosaminyltransferase family protein;(source:Araport11)	346-377 aa	377	SigP; SigP+TM(1x)		SEG: 0.04 (13/346)	Branch [PF02485.20]	Glycosyl transferase, family 14 [IPR003406]		acetylglucosaminyltransferase activity [GO:0008375]; integral component of membrane [GO:0016021]; membrane [GO:0016020]; transferase activity, transferring glycosyl groups [GO:0016757]	41.1249	42.9084	38.1902	38.7585	25.8677	26.5986	26.148	24.4326	33.053	24.2267	20.7797	24.1177	27.5343	22.9574	29.9443	31.5236	31.3278	39.0446	28.9498	26.3938	30.7228	32.3061	41.6882	33.8337	29.4865	37.7083	24.7888	42.1455	32.6606	34.3664	21.2319	25.6119	24.7992	24.6418	23.5603	27.7474	21.827	20.9493	22.7987	20.3195	19.2538	29.0972	21.7452	22.6048	17.9244	19.9662	16.0082	-0.0814058	0.808653	-0.290587	0.944214	-0.145429	0.909339	-0.177833	0.568579	0.0264102	0.999852	0.12233	0.630247	-0.515349	0.00568117	-0.355099	0.104394	-0.102201	0.992037	0.0436905	0.945737	-0.235564	0.392148	-0.361033	0.0456007	-0.442439	0.0120614	-0.65162	0.000107821	-0.506463	0.00347056	-0.271928	0.154892	-0.449761	0.0055485	-0.245518	0.173896	-0.141852	0.414132	-0.0195222	0.922203	-0.657201	4.29374e-05	-0.496952	0.00696333	-0.391452	0.0116444	-0.493653	0.00149507	-0.347761	0.0338282	-0.627016	7.07706e-05	839	919	736	533	330	368	547	377	589	428	352	348	372	345	444	633	741	672	634	563	582	701	680	680	811	1010	504	865	988	600	429	338	308	447	352	704	559	394	453	409	332	492	340	275	285	278	202
AT5G14560			hypothetical protein;(source:Araport11)	40 aa	40							biological_process [GO:0008150]; molecular_function [GO:0003674]	27.0015	0	30.2553	36.4491	0	0	0	0	0	16.4617	0	20.7957	20.8654	19.2341	78.5236	27.8616	0	29.5665	37.9278	51.091	26.8749	36.0007	91.019	26.2218	9.97579	0	13.9267	12.4723	0	15.0401	0	40.2659	25.3374	15.6745	37.2802	0	0	17.2012	0	15.5398	18.3791	0	41.1924	0	0	22.8726	0	-2.20239	NA	-0.139397	NA	1.53053	NA	1.13658	NA	1.45997	0.999852	0.0952286	NA	1.2251	NA	1.75931	NA	1.26324	0.992037	1.51014	NA	0.862045	NA	-0.386437	NA	-2.58882	NA	-0.525834	NA	1.14409	NA	0.0366893	NA	1.17327	0.506718	1.49666	NA	-1.03064	0.615718	-0.935413	0.646448	0.194459	0.931412	0.728672	0.747636	-1.69798	0.39674	-0.43474	0.829912	-0.187846	0.9522	-0.835939	0.704809	2	0	2	2	0	0	0	0	0	1	0	1	1	1	4	2	0	2	3	4	2	3	6	2	1	0	1	1	0	1	0	2	1	1	2	0	0	1	0	1	1	0	2	0	0	1	0
AT5G14570	HIGH AFFINITY NITRATE TRANSPORTER 2.7 (NRT2.7)	HIGH AFFINITY NITRATE TRANSPORTER 2.7 (ATNRT2.7); HIGH AFFINITY NITRATE TRANSPORTER 2.7 (NRT2.7)	Encodes ATNRT2.7, a nitrate transporter that controls nitrate content in seeds. Expression is detected in reproductive organs and peaks in seeds. Localized to the vacuolar membrane.	493 aa	493	TM(10x)		SEG: 0.11 (56/493)	MFS_1 [PF07690.15]	Major facilitator superfamily [IPR011701]; Major facilitator superfamily domain [IPR020846]		cellular response to nitrate [GO:0071249]; integral component of membrane [GO:0016021]; nitrate assimilation [GO:0042128]; nitrate transmembrane transporter activity [GO:0015112]; nitrate transport [GO:0015706]; plant-type vacuole membrane [GO:0009705]; plasma membrane [GO:0005886]; transmembrane transport [GO:0055085]	54.0543	51.58	43.9237	76.6906	46.339	36.9275	23.7498	34.7539	51.8096	40.9075	29.5048	38.7476	34.4432	29.0469	31.4018	35.7891	33.6538	52.8444	41.0283	30.888	51.6815	55.1805	66.196	59.6367	28.6832	30.2459	23.5618	62.2625	49.2286	53.3905	23.3959	40.7595	19.013	33.6729	28.5926	16.0515	15.4397	13.0279	16.1118	15.9001	15.8678	19.6795	14.1433	19.0218	14.3763	14.0991	13.7854	-0.733732	0.0650807	-0.650269	0.881961	-0.881326	0.352385	0.0986998	0.903943	0.626236	0.752995	1.16822	0.000468351	0.0313833	0.954357	0.431971	0.295324	0.229688	0.981496	0.216761	0.810237	0.10204	0.87956	0.311385	0.396774	-0.422347	0.242195	-0.338884	0.364145	-0.569941	0.0905686	-0.148279	0.732819	-0.0495796	0.90064	0.477957	0.141763	-0.752281	0.00834387	0.415936	0.164757	-0.720897	0.0165135	-0.32031	0.391209	-1.70248	3.51182e-10	-1.47279	7.12614e-08	-1.48572	7.47207e-08	-1.60044	5.35765e-09	2320	2285	1675	2557	1322	1065	824	1062	1909	1421	996	1097	1008	864	910	1555	1820	2167	2003	1515	2358	2932	2744	2870	1512	1375	923	2803	3494	2059	968	1221	428	1323	952	671	607	395	535	508	471	534	345	367	371	329	276
AT5G14580			polyribonucleotide nucleotidyltransferase;(source:Araport11)	991 aa	991			SEG: 0.07 (67/991)	PNPase [PF03726.13]; RNase_PH [PF01138.20]; RNase_PH_C [PF03725.14]; S1 [PF00575.22]	Exoribonuclease, phosphorolytic domain 1 [IPR001247]; Exoribonuclease, phosphorolytic domain 2 [IPR015847]; K Homology domain, type 1 [IPR004088]; Nucleic acid-binding, OB-fold [IPR012340]; PNPase/RNase PH domain [IPR027408]; Polyribonucleotide nucleotidyltransferase [IPR012162]; Polyribonucleotide nucleotidyltransferase, RNA-binding domain [IPR015848]; RNA-binding domain, S1 [IPR022967]; Ribosomal protein S5 domain 2-type fold [IPR020568]; S1 domain [IPR003029]		3'-5'-exoribonuclease activity [GO:0000175]; RNA binding [GO:0003723]; mRNA processing [GO:0006397]; mitochondrial RNA catabolic process [GO:0000957]; mitochondrial RNA processing [GO:0000963]; polyribonucleotide nucleotidyltransferase activity [GO:0004654]; rRNA processing [GO:0006364]; tRNA processing [GO:0008033]	3.97051	4.59567	4.02895	5.76362	4.5489	4.08063	5.71719	5.18856	4.90532	4.34888	3.84768	5.48725	5.74133	4.04174	4.88827	3.6186	3.94945	4.39494	4.17225	4.76462	4.39213	4.12146	4.23655	4.75426	2.77597	2.97235	2.89425	3.17598	2.77518	2.49421	4.2272	3.48723	4.21934	3.99099	3.45648	2.62841	1.69561	3.03873	2.46328	1.23751	2.8131	2.73265	2.01819	2.17561	1.94476	2.11069	2.0588	0.0439898	0.920312	-0.129103	0.980843	-0.0583011	0.980032	0.218767	0.527941	0.135038	0.999852	0.00312915	0.995342	0.276183	0.280611	0.390867	0.130053	-0.126381	0.992037	-0.117334	0.861906	-0.147055	0.721387	0.337266	0.118008	0.381256	0.0736552	0.208163	0.390427	0.278965	0.222502	-0.0193322	0.956026	0.199434	0.341992	0.115706	0.62353	-0.322594	0.0903219	-0.319465	0.0930701	-0.0464117	0.857082	0.0682721	0.807702	-0.513642	0.0051129	-0.640022	0.000637829	-0.630976	0.0011811	-0.660696	0.000762429	259	312	234	275	187	181	339	241	278	232	192	232	241	184	219	227	302	260	288	326	286	300	243	317	238	234	180	220	292	144	256	148	139	221	161	199	126	158	138	71	138	133	88	72	86	84	70
AT5G14590			Isocitrate/isopropylmalate dehydrogenase family protein;(source:Araport11)	485 aa	485			SEG: 0.07 (32/485)	Iso_dh [PF00180.19]	Isocitrate dehydrogenase NADP-dependent [IPR004790]; Isocitrate/isopropylmalate dehydrogenase, conserved site [IPR019818]; Isopropylmalate dehydrogenase-like domain [IPR024084]		NAD binding [GO:0051287]; cytosol [GO:0005829]; magnesium ion binding [GO:0000287]; mitochondrion [GO:0005739]; plastid [GO:0009536]; tricarboxylic acid cycle [GO:0006099]	42.0243	39.6045	38.9478	36.9038	41.4076	37.8299	35.2289	38.7088	41.3868	38.7866	41.1678	41.3377	41.8539	39.5241	39.048	38.5149	38.4421	41.7996	38.0326	41.9732	40.654	39.2436	37.9183	41.9802	29.98	26.4164	35.1729	30.221	37.4942	32.3026	43.1297	40.6484	32.7888	42.2632	39.529	30.0845	23.5988	30.9696	29.6808	22.5243	28.2686	29.4086	30.6578	30.4934	30.7783	29.031	27.6676	-0.110254	0.587699	0.0175069	0.998042	-0.0361227	0.979724	0.0834174	0.738913	0.0116329	0.999852	0.158138	0.314354	0.176212	0.2396	0.42314	0.00302353	-0.038431	0.997227	0.0383154	0.930441	0.1269	0.538067	0.0890577	0.560188	-0.021196	0.912156	0.106565	0.483108	0.052935	0.759957	0.0406172	0.81634	0.124035	0.331346	0.05225	0.725167	-0.146896	0.213548	0.0112424	0.938174	0.0293157	0.849099	0.276245	0.0346112	-0.28548	0.00930214	-0.323911	0.00339415	-0.247165	0.0338216	-0.15858	0.184899	1389	1360	1145	894	865	852	1033	907	1190	1049	1049	886	889	918	864	1228	1495	1258	1335	1462	1341	1455	1113	1425	1332	1076	1123	1073	2043	952	1361	899	556	1196	938	1113	860	783	802	628	666	698	648	486	655	553	448
AT5G14600	TRNA METHYLTRANSFERASE 61 (TRM61)	TRNA METHYLTRANSFERASE 61 (TRM61); (ATTRM61)	S-adenosyl-L-methionine-dependent methyltransferases superfamily protein;(source:Araport11)	318 aa	318			SEG: 0.04 (12/318)	GCD14 [PF08704.9]; Methyltransf_31 [PF13847.5]; PCMT [PF01135.18]	S-adenosyl-L-methionine-dependent methyltransferase [IPR029063]; tRNA (1-methyladenosine) methyltransferase catalytic subunit Gcd14 [IPR014816]			9.40798	10.7601	11.4782	11.6285	11.979	11.3897	16.7163	12.3934	12.16	10.8687	10.9776	10.964	12.4475	11.782	11.2721	9.69045	10.2217	10.1789	9.69167	10.8922	8.60489	10.264	9.90158	9.25342	10.4188	12.7477	9.55139	9.73684	8.55537	10.1343	9.07027	9.99146	9.42773	10.5975	8.5051	12.4498	11.5105	12.8749	13.5143	11.2727	10.9636	11.6414	12.4331	11.678	10.4864	12.4573	9.94343	0.16422	0.530341	-0.12819	0.979638	-0.0408812	0.98232	0.00933646	0.986651	-0.0484987	0.999852	-0.211734	0.283636	-0.419366	0.0188189	-0.241501	0.258303	-0.0187079	0.997227	-0.120786	0.787234	-0.113685	0.702548	0.305593	0.0788793	0.469812	0.0027243	0.177402	0.365868	0.264711	0.143941	-0.0125337	0.965718	-0.0031972	0.991379	-0.0610324	0.761097	0.379178	0.00758563	0.167444	0.281981	-0.0401881	0.849924	0.137677	0.502976	0.551398	5.85854e-05	0.53269	0.000168053	0.430612	0.0043656	0.437713	0.00408058	166	198	182	152	135	140	274	160	191	161	152	128	143	149	143	166	212	163	182	200	151	199	153	166	260	298	170	193	259	166	157	120	91	163	110	262	246	184	206	183	145	158	150	105	126	134	91
AT5G14602			methyltransferase-like protein;(source:Araport11)	80 aa	80	SigP						methylation [GO:0032259]; methyltransferase activity [GO:0008168]	2.07145	1.59246	4.11946	8.57164	5.1968	6.67082	0.850336	2.59395	2.32782	6.73812	3.44693	3.55098	4.73193	5.51239	6.64996	6.65095	4.59689	7.8092	7.44395	6.45715	7.08441	6.50212	4.79166	7.10391	4.17462	5.9507	5.84771	2.85568	1.68725	5.32904	3.15435	3.27739	7.32112	4.884	5.86349	3.08913	5.13153	3.37056	2.54436	3.67188	2.25053	5.33702	3.75461	1.81971	1.38665	2.51973	1.85867	-1.93102	0.00542484	-0.616505	0.972096	-0.337556	0.941463	0.199883	0.871224	-0.0711372	0.999852	-0.807821	0.206753	-0.426927	0.543175	-0.0800964	0.926933	-0.445768	0.970693	-0.125367	0.950119	-1.04957	0.236369	1.57006	0.00444742	-0.360961	0.678146	0.953552	0.131446	1.2325	0.0371857	1.34331	0.0166447	1.54319	0.00246716	1.27217	0.019191	1.56425	0.00143183	0.756426	0.163174	1.13732	0.0411446	1.48415	0.0107812	1.1115	0.0285625	0.665734	0.233097	0.986135	0.0781053	0.0619273	0.936062	10	8	18	31	16	22	4	9	10	27	13	11	15	19	23	31	26	34	38	32	34	34	20	34	33	44	32	17	15	26	17	12	24	23	23	19	34	15	12	18	9	23	14	5	5	8	5
AT5G14610	RNA HELICASE 46 (RH46)	RNA HELICASE 46 (RH46)	DEAD box RNA helicase family protein;(source:Araport11)	645-712 aa	712			SEG: 0.20 (131/645)	DEAD [PF00270.28]; Helicase_C [PF00271.30]; ResIII [PF04851.14]; WW [PF00397.25]	ATP-dependent RNA helicase DEAD-box, conserved site [IPR000629]; DEAD/DEAH box helicase domain [IPR011545]; Helicase superfamily 1/2, ATP-binding domain [IPR014001]; Helicase, C-terminal [IPR001650]; P-loop containing nucleoside triphosphate hydrolase [IPR027417]; RNA helicase, DEAD-box type, Q motif [IPR014014]; WW domain [IPR001202]		ATP binding [GO:0005524]; RNA binding [GO:0003723]; RNA helicase activity [GO:0003724]; helicase activity [GO:0004386]; nucleic acid binding [GO:0003676]; nucleolus [GO:0005730]; nucleus [GO:0005634]	46.3367	55.3362	50.705	43.939	42.976	38.2365	34.5084	43.2913	40.0733	33.6058	34.6028	38.5327	38.5853	35.6006	28.2949	37.8005	40.3825	42.4087	39.3439	33.8457	35.4093	42.5846	37.5639	43.0818	30.6531	27.5122	28.3157	41.2113	45.9426	39.9224	39.1476	39.5795	19.9016	32.0398	33.5811	26.5369	20.1166	25.4383	23.4898	21.2892	23.3671	22.8876	24.3235	21.1331	20.6133	20.8761	24.3125	-0.185119	0.533677	-0.23935	0.972096	-0.334835	0.707786	-0.075332	0.867227	0.0596813	0.999852	0.621827	0.00182595	0.158782	0.524099	0.320134	0.175635	0.0282031	0.997227	-0.0781472	0.896837	0.00687056	0.988366	-0.21665	0.300572	-0.401768	0.0367482	-0.456	0.0154107	-0.551484	0.00245093	-0.294168	0.148088	-0.3695	0.0372072	-0.234486	0.230749	-0.779782	1.53159e-06	-0.157955	0.389493	-0.621	0.00026632	-0.459648	0.0189596	-0.920402	7.99872e-09	-0.892199	2.85167e-08	-0.998549	7.78577e-10	-0.913531	1.81758e-08	1812	2263	1760	1177	1001	991	1132	1113	1330	1040	1011	963	950	922	755	1415	1830	1491	1601	1395	1405	1884	1306	1727	1386	1130	940	1516	2585	1274	1373	974	393	1005	904	1132	778	755	784	646	684	656	597	391	515	458	478
AT5G14620	DOMAINS REARRANGED METHYLTRANSFERASE 2 (DRM2)	DOMAINS REARRANGED METHYLTRANSFERASE 2 (DRM2); (DMT7)	A putative DNA methyltransferase with rearranged catalytic domains; similar to mammalian DNMT3 methyltransferases; contains UBA domains. The 3'-end proximal part of the gene coding region is highly methylated at both adenine and cytosine residues.	626 aa	626			SEG: 0.02 (12/626)	DNA_methylase [PF00145.16]; UBA [PF00627.30]	S-adenosyl-L-methionine-dependent methyltransferase [IPR029063]; SAM-dependent methyltransferase DRM [IPR030380]; UBA-like [IPR009060]; Ubiquitin-associated domain [IPR015940]		DNA (cytosine-5-)-methyltransferase activity [GO:0003886]; DNA binding [GO:0003677]; DNA methylation [GO:0006306]; DNA-methyltransferase activity [GO:0009008]; N-methyltransferase activity [GO:0008170]; defense response to fungus [GO:0050832]; gene silencing [GO:0016458]; histone H3-K9 methylation [GO:0051567]; nucleoplasm [GO:0005654]; nucleus [GO:0005634]; protein binding [GO:0005515]	17.881	15.79	15.3564	9.61792	10.3994	12.5094	13.0053	12.3325	13.283	12.1102	11.4771	11.9508	10.6201	12.639	11.9374	11.0147	11.9271	12.2327	10.0771	8.93979	9.76408	9.63058	11.9095	10.3876	9.87161	8.69628	7.61322	9.52519	9.69571	9.07292	9.67915	11.1466	10.9858	8.03138	8.06047	8.31589	7.72847	10.3103	9.32472	7.44996	7.74298	7.99384	8.70944	8.42219	6.96367	7.96998	8.85491	0.171433	0.385483	0.0921689	0.980843	0.0463643	0.973297	-0.234067	0.184602	-0.15584	0.999852	0.0929837	0.622244	0.0796037	0.676756	-0.166922	0.362505	-0.074777	0.992037	-0.118345	0.752446	-0.100486	0.691865	-0.458496	0.000199084	-0.287063	0.0259424	-0.366327	0.00375163	-0.412132	0.000960608	-0.426922	0.000330252	-0.660989	2.7532e-09	-0.582762	2.87786e-07	-0.613759	1.85741e-08	-0.520775	1.87464e-06	-0.534155	4.90965e-06	-0.780682	3.70328e-09	-0.598072	4.53859e-08	-0.672849	2.59486e-09	-0.716417	1.00379e-09	-0.698558	4.97327e-09	629	580	482	246	230	300	419	307	411	351	310	273	238	313	290	373	490	390	373	326	343	372	366	370	481	390	263	362	555	285	329	262	211	241	203	345	321	291	281	233	201	217	208	150	164	168	158
AT5G14640	SHAGGY-LIKE KINASE 13 (SK13)	SHAGGY-LIKE KINASE 13 (ATSK13); SHAGGY-LIKE KINASE 13 (SK13)	shaggy-like kinase 13;(source:Araport11)	410 aa	410				Pkinase [PF00069.24]; Pkinase_Tyr [PF07714.16]	Protein kinase domain [IPR000719]; Protein kinase, ATP binding site [IPR017441]; Protein kinase-like domain [IPR011009]; Serine/threonine-protein kinase, active site [IPR008271]		ATP binding [GO:0005524]; cytosol [GO:0005829]; hyperosmotic response [GO:0006972]; protein autophosphorylation [GO:0046777]; protein binding [GO:0005515]; protein serine/threonine kinase activity [GO:0004674]; response to salt stress [GO:0009651]	53.1242	47.6807	50.7536	49.9785	47.4525	39.3076	45.609	36.3979	42.6302	39.4879	40.5664	41.8872	47.5783	43.4862	38.7321	45.834	45.1285	52.9478	49.426	65.3859	65.8993	51.6132	53.4703	56.797	43.1467	49.6455	44.1643	47.1851	51.6511	49.3054	54.4123	54.1355	55.4977	52.2485	49.9613	58.1948	55.8687	63.0265	57.8837	61.0046	68.5741	60.197	62.2598	58.1835	64.4589	57.1406	64.5768	-0.220463	0.165569	-0.205995	0.944214	-0.155176	0.812355	0.384733	0.00206883	0.152483	0.999852	0.0719263	0.676674	0.170406	0.219274	0.190414	0.195789	0.10234	0.959944	-0.00731108	0.985773	0.113907	0.542251	-0.0177138	0.922141	-0.238177	0.0519952	-0.223709	0.0721221	-0.17289	0.185075	-0.0246513	0.890629	0.360082	0.000569102	0.127832	0.301172	0.0399878	0.749694	0.111914	0.320392	0.210394	0.0634116	0.230402	0.0657442	0.474496	1.49069e-06	0.576835	4.88641e-09	0.467185	4.1334e-06	0.588402	3.91298e-09	1322	1237	1132	904	739	665	1020	633	939	808	773	673	752	764	652	1098	1312	1195	1295	1685	1645	1402	1159	1426	1444	1432	1000	1158	1928	1001	1291	885	778	1091	871	1664	1549	1213	1220	1276	1201	1173	1007	699	1038	817	776
AT5G14650			Pectin lyase-like superfamily protein;(source:Araport11)	435 aa	435	SigP		SEG: 0.11 (47/435)	Glyco_hydro_28 [PF00295.16]; Pectate_lyase_3 [PF12708.6]	Glycoside hydrolase, family 28 [IPR000743]; Parallel beta-helix repeat [IPR006626]; Pectin lyase fold [IPR012334]; Pectin lyase fold/virulence factor [IPR011050]		carbohydrate metabolic process [GO:0005975]; cell wall organization [GO:0071555]; extracellular region [GO:0005576]; lyase activity [GO:0016829]; polygalacturonase activity [GO:0004650]	0.726229	0.998495	0.50284	0.727442	0.810696	0.513753	0.759196	0.494987	0.502567	0.593669	0.884576	0.488951	1.00779	0.677991	0.981542	0.50176	0.711226	0.483475	0.569314	0.340851	0.479462	0.250581	0.732607	0.510952	0.849016	0.773638	1.06279	0.520435	0.608599	0.903994	0.734607	0.43653	1.1164	0.559856	0.453572	0.924908	0.759119	1.16181	0.621989	1.08526	0.724124	0.948942	0.67608	0.750801	0.620596	0.563537	0.296331	-0.269303	0.778455	-0.101418	0.998037	0.293974	0.948016	-0.24624	0.831805	-0.247083	0.999852	-0.430372	0.467562	-0.481487	0.420507	-0.845223	0.186009	-0.144984	0.997227	-0.265609	0.849382	-0.797056	0.282546	0.0244372	0.976459	-0.244866	0.716965	-0.0769811	0.916355	0.318412	0.601246	-0.317241	0.612939	-0.563482	0.266198	-0.564325	0.283978	0.540479	0.201481	0.110108	0.825529	0.058992	0.92262	-0.304743	0.644099	0.680683	0.0921733	0.535698	0.215154	0.415074	0.411757	-0.116373	0.842739	18	26	11	13	13	9	18	9	11	12	17	8	16	12	17	12	21	11	15	9	12	7	16	13	29	25	26	14	25	20	17	7	15	12	8	28	23	24	14	25	14	19	12	10	11	9	4
AT5G14660	PEPTIDE DEFORMYLASE 1B (PDF1B)	PEPTIDE DEFORMYLASE 1B (PDF1B); (DEF2); (ATDEF2)	Encodes a peptide deformylase PDF1B. The crystal structure has been determined at a resolution of 0.24 nm (Biochem J, 2008, vol 413:417-427).	273 aa	273		NCoils: 0.08 (21/273); 0.08 (21/273)	SEG: 0.05 (13/273)	Pep_deformylase [PF01327.20]	Formylmethionine deformylase [IPR000181]; Peptide deformylase [IPR023635]		chloroplast stroma [GO:0009570]; metal ion binding [GO:0046872]; peptide deformylase activity [GO:0042586]; plastid [GO:0009536]; translation [GO:0006412]	19.4451	16.5719	19.2546	20.8181	16.8463	14.5981	18.6855	21.1676	17.7197	19.453	16.5055	19.1147	16.1162	17.3487	17.7256	20.6015	20.7698	21.2841	21.6626	21.7882	22.0985	18.0121	18.2447	18.9681	20.549	20.0266	19.7563	15.9066	16.3879	17.8631	18.8192	17.0551	19.4087	17.7485	13.5769	25.125	22.5048	25.7277	21.695	18.4801	21.6917	22.0354	21.0374	19.0114	17.9134	19.0082	17.7227	0.0585446	0.828144	0.0149438	0.998042	-0.0956549	0.936309	0.0808686	0.762649	-0.193003	0.999852	-0.289936	0.0422919	-0.308525	0.0295293	-0.38681	0.0140451	-0.220252	0.717564	-0.290366	0.182288	-0.391363	0.0131066	0.114536	0.492176	0.17308	0.2601	0.129479	0.432731	0.0188806	0.929827	0.280336	0.0369823	0.361204	0.00258462	0.0873331	0.567192	0.583212	1.56013e-07	0.293276	0.012804	0.274687	0.0354182	0.196402	0.202881	0.848683	4.46086e-15	0.628431	2.93864e-08	0.558317	2.34533e-06	0.45732	0.000188663	300	279	276	250	175	162	288	249	251	263	206	199	172	199	204	327	397	313	361	367	346	324	262	313	503	458	347	308	473	282	321	203	194	272	174	498	467	365	328	286	278	297	248	166	210	190	157
AT5G14670	ADP-RIBOSYLATION FACTOR A1B (ARFA1B)	ADP-RIBOSYLATION FACTOR A1B (ATARFA1B); ADP-RIBOSYLATION FACTOR A1B (ARFA1B)	A member of ARF GTPase family. Arabidopsis has 21 members of this family, known to be essential for vesicle coating and uncoating and functions in GTP-binding. Gene encoding ADP-ribosylation factor and similar to ADP-ribosylation factor DcARF1 (GI:965483) (Daucus carota), other ARFs and ARF-like proteins. The gene is shown to play a role in cell division, cell expansion and cellulose production using antisense construct.	188 aa	188				Arf [PF00025.20]; Gtr1_RagA [PF04670.11]; MMR_HSR1 [PF01926.22]; Ras [PF00071.21]; Roc [PF08477.12]; SRPRB [PF09439.9]	P-loop containing nucleoside triphosphate hydrolase [IPR027417]; Small GTP-binding protein domain [IPR005225]; Small GTPase superfamily, ARF type [IPR024156]; Small GTPase superfamily, ARF/SAR type [IPR006689]		GTP binding [GO:0005525]; phospholipase activator activity [GO:0016004]; plastid [GO:0009536]	43.4023	49.3394	62.4086	75.3843	51.8294	32.7761	19.5437	42.2765	40.5063	41.6519	33.3099	30.5674	29.8861	54.6216	36.268	38.9404	47.5846	34.8547	54.6247	35.2395	45.0374	50.3486	51.0773	44.0871	46.3198	29.424	33.5572	26.4764	21.3363	38.0603	24.6794	55.1771	41.2365	17.6453	25.6784	5.41471	12.5555	8.78576	8.50495	13.2349	10.7021	13.4823	10.1822	16.3772	11.6892	9.26947	8.17828	-0.651109	0.236236	-0.579433	0.972096	-0.436344	0.857721	0.147442	0.882278	0.19226	0.999852	-0.486853	0.341381	-0.110975	0.86036	-0.870098	0.0747028	0.327654	0.970693	0.515978	0.582746	0.0896888	0.92112	0.0959092	0.867014	-0.5552	0.215182	-0.483523	0.291248	-0.340434	0.482878	-0.306834	0.542202	-0.159392	0.730674	-0.114574	0.818257	-0.188225	0.652979	-0.675078	0.0653569	-0.2992	0.492954	-1.05832	0.0112975	-2.10267	1.13409e-09	-1.77502	3.39808e-07	-1.58669	7.37679e-06	-2.01298	1.28728e-08	476	557	604	541	333	248	211	293	401	357	278	214	215	397	254	384	627	343	609	371	463	559	473	470	714	426	359	296	363	336	221	389	259	171	184	72	174	81	86	139	97	119	83	101	80	64	51
AT5G14680			Adenine nucleotide alpha hydrolases-like superfamily protein;(source:Araport11)	175 aa	175				Usp [PF00582.25]	Rossmann-like alpha/beta/alpha sandwich fold [IPR014729]; Universal stress protein A [IPR006015]; UspA [IPR006016]		AMP binding [GO:0016208]; hydrolase activity [GO:0016787]; plastid [GO:0009536]	47.473	45.6397	37.8721	33.1048	39.5161	40.2914	34.0053	39.8565	43.6084	39.8302	43.699	41.0447	43.413	40.2124	44.1691	49.9307	42.7413	41.1261	40.7142	40.2414	37.2924	40.7474	47.2359	51.0395	35.7903	26.523	27.0292	25.766	25.8083	21.5703	40.2306	39.7155	30.5682	22.859	26.331	27.5541	25.7955	31.1759	26.7016	26.3675	24	30.2009	31.0488	31.7311	24.3004	26.0306	22.9264	-0.0385748	0.904505	0.0892983	0.981799	0.0937298	0.941463	-0.124091	0.65868	0.0373345	0.999852	-0.278065	0.112626	0.121022	0.54289	-0.323112	0.0809052	-0.0969589	0.989187	0.0662157	0.888936	-0.160345	0.517927	-0.0550248	0.78775	-0.0935996	0.631961	0.0342735	0.875666	0.038705	0.861417	0.101772	0.589968	-0.0223187	0.903437	0.139107	0.383532	-0.187216	0.180112	-0.46528	0.000351833	-0.0661939	0.703157	-0.510328	0.000918655	-0.325293	0.013174	-0.422251	0.0013458	-0.259077	0.0664396	-0.485638	0.000315965	933	936	674	489	501	546	617	563	755	651	670	528	557	565	599	961	1000	741	862	834	737	896	824	1025	1025	712	552	586	900	405	804	552	349	406	393	633	610	493	451	471	350	454	413	315	321	306	230
AT5G14690			transmembrane protein;(source:Araport11)	217 aa	217			SEG: 0.34 (73/217)				biological_process [GO:0008150]; integral component of membrane [GO:0016021]; molecular_function [GO:0003674]	1.47361	1.37806	1.04339	0.588287	0.689395	1.14694	0.473993	1.02947	1.15547	1.23301	1.67807	1.1472	1.25075	1.87629	2.02336	1.21488	1.02149	0.993849	0.95768	0.558287	0.512055	0.68345	0.750138	1.0267	0.720147	0.556484	0.699958	0.92303	0.737068	0.354076	0.625675	0.663087	0.189033	0.409658	0.889668	0.517659	0.540553	0.438092	0.851546	0.444136	0.703445	0.462805	0.257573	0.432968	0.161041	0.782459	0.732289	-0.0749751	0.950065	0.674471	0.972096	0.928418	0.706973	-0.57727	0.47231	-0.238368	0.999852	0.211357	0.796243	-0.446769	0.563089	0.100281	0.911736	0.543739	0.956967	-0.484533	0.804184	0.403546	0.723567	-0.563381	0.32298	-0.638356	0.252688	0.11109	0.872841	0.365037	0.520318	-0.181544	0.778365	-0.758813	0.108918	-0.419912	0.416783	-0.847133	0.0580599	-0.635776	0.157406	-1.2939	0.0122431	-0.746852	0.199275	-1.41631	0.00238099	-0.872571	0.0628972	-1.90084	0.000877759	-1.01276	0.0510905	33	32	22	10	10	17	8	16	21	23	28	16	18	28	28	27	28	21	24	14	12	20	17	27	21	14	14	23	28	7	13	10	2	8	15	10	11	7	15	7	10	6	3	4	2	10	8
AT5G14700			NAD(P)-binding Rossmann-fold superfamily protein;(source:Araport11)	368 aa	368			SEG: 0.05 (18/368)	3Beta_HSD [PF01073.18]; Epimerase [PF01370.20]; NAD_binding_10 [PF13460.5]	NAD(P)-binding domain [IPR016040]; NAD-dependent epimerase/dehydratase, N-terminal domain [IPR001509]		catalytic activity [GO:0003824]; cellular_component [GO:0005575]; coenzyme binding [GO:0050662]; oxidoreductase activity [GO:0016491]; oxidoreductase activity, acting on the CH-OH group of donors, NAD or NADP as acceptor [GO:0016616]	22.608	22.4791	22.6086	24.1269	26.7109	26.5903	26.7544	28.3419	27.2438	25.3585	32.0946	29.8305	29.3809	23.4842	23.3793	31.3923	28.6265	29.6514	25.5167	23.1492	26.7952	26.6313	30.7326	29.0969	22.2809	19.7999	21.0938	16.3495	18.5306	17.0877	25.9006	23.9063	23.9415	18.2056	21.3288	23.7736	17.6843	21.0442	22.7052	15.6331	21.3799	22.9505	21.2961	20.9716	16.6838	18.5817	16.7782	0.0152531	0.953536	0.134134	0.972096	-0.0828841	0.930344	-0.188781	0.219746	-0.0640955	0.999852	-0.285579	0.0232142	0.0260979	0.888015	-0.129488	0.407419	-0.0360399	0.997227	0.0141214	0.974495	-0.205593	0.231038	0.330863	0.00335102	0.346116	0.00173114	0.464998	1.26978e-05	0.247979	0.0385107	0.468988	5.81519e-06	0.280206	0.00755799	0.404892	8.45196e-05	0.27611	0.00616472	-0.00946912	0.944354	0.302208	0.00519146	0.146623	0.275001	0.183578	0.0761836	0.147538	0.17423	0.197699	0.0775819	-0.0220156	0.872598	511	525	461	399	382	408	557	460	539	472	563	437	434	374	368	690	762	610	616	551	607	667	612	673	737	613	498	430	727	368	597	385	307	376	370	617	474	384	441	317	361	400	326	240	253	251	194
AT5G14710			proteasome assembly chaperone-like protein;(source:Araport11)	124 aa	124				PAC3 [PF10178.8]	Proteasome assembly chaperone 3 [IPR018788]		biological_process [GO:0008150]; molecular_function [GO:0003674]; proteasome complex [GO:0000502]	21.2402	19.1833	21.0249	16.5882	22.2906	23.7045	34.2755	25.1351	24.6561	19.3189	23.3907	26.7022	24.1332	26.4508	24.3119	22.5873	19.3614	22.4912	20.0076	16.4545	18.6548	16.944	22.6234	22.1918	26.0488	28.8463	24.2525	23.7926	24.1588	23.1297	17.952	24.2157	27.938	24.986	22.3353	23.2232	28.329	24.9443	28.6961	27.9219	23.5225	28.9841	26.7313	26.6879	29.9607	23.1849	26.0578	0.4154	0.131778	0.126851	0.981799	0.247856	0.838292	-0.16193	0.689161	-0.0847224	0.999852	-0.211661	0.413502	-0.444718	0.0460734	-0.228817	0.397924	0.0728879	0.997227	0.041034	0.955567	0.071217	0.865753	0.113217	0.681257	0.528618	0.00920658	0.240069	0.32181	0.361073	0.104341	0.100071	0.720788	-0.0618594	0.80341	0.0153481	0.957135	0.694081	7.44434e-05	0.48242	0.0076466	0.249363	0.245896	0.465264	0.033398	0.681308	9.39473e-05	0.754196	1.8688e-05	0.722342	7.05617e-05	0.752525	3.52319e-05	177	167	157	97	113	132	271	149	179	131	147	142	126	153	148	180	185	168	174	141	154	152	162	184	311	318	202	218	322	173	143	133	126	180	134	236	287	171	211	212	148	194	156	116	171	119	112
AT5G14720			Protein kinase superfamily protein;(source:Araport11)	674 aa	674		NCoils: 0.05 (35/674)	SEG: 0.03 (18/674)	Pkinase [PF00069.24]; Pkinase_Tyr [PF07714.16]	Protein kinase domain [IPR000719]; Protein kinase, ATP binding site [IPR017441]; Protein kinase-like domain [IPR011009]		ATP binding [GO:0005524]	32.5547	32.2136	31.1045	26.7882	29.0871	28.9578	37.8998	23.3283	31.967	30.1334	32.3791	32.069	34.329	30.8482	35.3257	28.2048	29.5303	30.6055	27.3496	29.6381	29.7525	29.5846	28.1235	29.2445	23.6794	26.1238	24.6838	23.3958	21.455	24.9599	28.5023	27.0916	31.9005	27.6202	26.5597	30.3534	21.0482	30.7106	31.084	19.7848	30.4668	34.6426	32.2913	32.1813	25.828	28.0255	25.9503	0.0690633	0.780543	0.117715	0.973218	0.164272	0.831128	0.0311887	0.932022	-0.0382392	0.999852	-0.107283	0.569411	0.0391857	0.852621	0.0873888	0.65926	0.0140645	0.997848	0.230886	0.370729	0.0285823	0.921482	-0.0404422	0.832	0.0286211	0.890489	0.0772732	0.663465	0.12383	0.442918	-0.0654708	0.71883	-0.034282	0.831511	-0.10371	0.488545	-0.0512989	0.719817	-0.158582	0.212695	-0.0121132	0.943234	0.0360899	0.847154	0.10477	0.410232	0.118835	0.349681	0.335657	0.00531137	0.133353	0.306834	1610	1658	1382	969	907	976	1761	816	1396	1229	1234	1030	1089	1074	1189	1346	1707	1373	1430	1527	1470	1608	1214	1457	1648	1688	1223	1279	1756	1125	1375	904	890	1196	960	1801	1257	1257	1362	895	1149	1357	1114	830	883	858	671
AT5G14730			Unknown protein, expression induced by IDL7 and stress.	246 aa	246			SEG: 0.28 (70/246)	DUF1645 [PF07816.10]			biological_process [GO:0008150]; cellular_component [GO:0005575]; molecular_function [GO:0003674]	0.233811	0.226342	0.214694	0.881396	1.02526	0.571542	1.04867	0.802169	0.758639	1.18402	0.696265	1.19795	0.771793	0.550462	0.72163	0.630089	0.455557	0.885036	0.285065	0.910922	0.726261	0.305359	0.78079	0.112745	0.347361	0.574648	0.484943	0.26646	0.39586	0.444819	0.639844	0.483096	0.892961	0.706378	0.703796	0.412595	0.233678	0.680795	0.496843	0.438764	0.890044	0.616347	0.525824	0.540915	0.879349	0.522912	0.617662	-0.0123245	0.992793	0.25196	0.988072	-0.358541	0.939473	0.0380881	0.982292	-0.740892	0.999852	-0.325595	0.702913	0.319664	0.686662	0.593401	0.415696	0.550712	0.950581	0.360173	0.83874	0.744175	0.411185	2.0377	0.000925909	2.02537	0.000894932	2.28966	0.000130404	1.67916	0.0102452	1.6114	0.0112372	1.64948	0.00522225	0.870504	0.215147	1.41993	0.0146931	1.09434	0.0717948	1.73959	0.00419515	2.01333	0.00153959	1.19102	0.0455545	1.74173	0.00243698	1.55119	0.0115462	1.9352	0.00099192	6	6	5	17	17	10	25	15	17	25	14	20	13	10	13	16	14	21	8	25	19	9	18	3	13	20	13	8	18	11	17	9	13	17	14	12	7	14	11	10	17	12	9	7	15	8	8
AT5G14740	CARBONIC ANHYDRASE 2 (CA2)	CARBONIC ANHYDRASE 2 (CA2); CARBONIC ANHYDRASE 18 (CA18); BETA CARBONIC ANHYDRASE 2 (BETA CA2)	Encodes a beta carbonic anhydrase likely to be localized in the cytoplasm. Expression of its mRNA is seen in etiolated seedlings and points to a possible nonphotosynthetic role for this isoform.	259-331 aa	331		NCoils: 0.06 (21/331); 0.08 (21/259); 0.06 (21/330); 0.06 (21/330); 0.07 (21/310)	SEG: 0.15 (45/310)	Pro_CA [PF00484.18]	Carbonic anhydrase [IPR001765]; Carbonic anhydrase, prokaryotic-like, conserved site [IPR015892]		carbon utilization [GO:0015976]; carbonate dehydratase activity [GO:0004089]; chloroplast thylakoid membrane [GO:0009535]; cytoplasm [GO:0005737]; cytosol [GO:0005829]; plastid [GO:0009536]	135.253	70.9714	83.4013	66.7544	90.9126	90.4598	101.802	107.129	90.8411	95.8003	112.202	84.7411	107.157	104.592	104.375	153.291	109.761	99.1291	96.4934	98.8062	93.8032	96.5764	115.411	113.681	121.552	102.913	125.879	95.8718	81.9329	89.1327	155.657	117.392	119.313	77.7682	76.6982	185.748	154.048	191.356	172.702	180.941	142.919	158.215	172.515	152.962	95.9598	111.707	124.62	0.184039	0.599513	0.193063	0.973085	0.28059	0.809389	-0.262827	0.449942	-0.156088	0.999852	-0.351618	0.176261	-0.00546657	0.988592	-0.583052	0.0215186	-0.0371849	0.997227	-0.193937	0.724573	-0.593322	0.018679	-0.0589373	0.848093	0.125101	0.664445	0.134126	0.633159	0.221652	0.381897	0.405468	0.0722836	0.142641	0.544871	0.24938	0.274411	0.577634	0.00244104	0.226017	0.275908	0.572168	0.00409719	-0.00541809	0.98634	1.16559	1.45533e-10	1.1284	6.14677e-10	0.971652	1.55994e-07	0.572267	0.0025581	2714	1487	1508	1009	1181	1255	1884	1557	1617	1602	1769	1123	1425	1503	1475	3021	2639	1836	2100	2133	1914	2201	2090	2372	3399	2662	2544	2171	2849	1679	3098	1639	1326	1400	1168	4348	3600	3093	2998	3247	2163	2386	2327	1561	1308	1359	1298
AT5G14750	MYB DOMAIN PROTEIN 66 (MYB66)	WEREWOLF (WER); MYB DOMAIN PROTEIN 66 (ATMYB66); WEREWOLF 1 (WER1); MYB DOMAIN PROTEIN 66 (MYB66)	Encodes a MyB-related protein containing R2 and R3 repeats, involved in root and hypocotyl epidermal cell fate determination. Loss of function mutations make extra root hairs. Nuclear localized protein is a positive regulator for expression of CAPRICE (CPC).	203 aa	203				Myb_DNA-bind_6 [PF13921.5]; Myb_DNA-binding [PF00249.30]	Homeodomain-like [IPR009057]; Myb domain [IPR017930]; SANT/Myb domain [IPR001005]	TF[MYB]	DNA binding [GO:0003677]; DNA-binding transcription factor activity [GO:0003700]; cell fate commitment [GO:0045165]; nucleus [GO:0005634]; positive regulation of transcription, DNA-templated [GO:0045893]; protein binding [GO:0005515]; root hair cell differentiation [GO:0048765]	0	0.627351	0.311774	0.20019	0.338074	0.227157	0.708723	0	0.735503	0.55757	0.691645	0.883876	0.665034	0.997133	0.625686	0.444268	0.371534	0.175852	1.34394	1.57283	2.46692	3.37334	3.9389	5.57471	0.649903	0.338535	0.510924	0.369339	0.69117	2.58396	3.17048	4.99136	5.71046	9.29356	5.65668	1.41732	0.632792	0.891041	1.12176	0.384542	1.00725	2.02658	3.1147	1.66025	4.94299	4.03425	7.89475	1.32666	0.506109	1.70566	0.972096	1.51545	0.835505	2.43982	0.0166577	3.6606	0.000297767	1.02696	0.269474	2.66886	0.00016379	3.69285	1.85792e-07	0.120138	0.997227	1.33431	0.310864	2.79364	3.98273e-05	-0.552937	0.758719	0.773727	0.5519	1.15272	0.318088	0.962509	0.435332	0.00645022	0.999327	2.44627	0.00276637	3.66705	2.4483e-06	1.1643	0.200364	2.19126	0.0063036	3.83316	6.12118e-07	4.85714	3.88148e-10	1.73073	0.0373128	1.85087	0.0283283	3.06505	9.47265e-05	4.52437	7.43585e-10	0	5	2	1	1	1	5	0	5	3	4	4	2	5	2	3	3	1	9	12	16	27	20	41	8	4	4	3	9	18	23	26	18	63	30	9	5	6	8	3	6	14	12	7	27	20	28
AT5G14760	L-ASPARTATE OXIDASE (AO)	L-ASPARTATE OXIDASE (AO); FLAGELLIN-INSENSITIVE 4 (FIN4)	At5g14760 encodes for L-aspartate oxidase involved in the early steps of NAD biosynthesis. In contrary to the EC 1.4.3.16 (l-aspartate oxidase - deaminating) the enzyme catalyzes the reaction L-aspartate + O2 = iminoaspartate (alpha-iminosuccinate) + H2O2	651 aa	651		NCoils: 0.03 (21/651)	SEG: 0.02 (16/651)	DAO [PF01266.23]; FAD_binding_2 [PF00890.23]; Succ_DH_flav_C [PF02910.19]	FAD-dependent oxidoreductase 2, FAD binding domain [IPR003953]; FAD/NAD(P)-binding domain [IPR023753]; Fumarate reductase/succinate dehydrogenase flavoprotein-like, C-terminal [IPR015939]; L-aspartate oxidase [IPR005288]; Succinate dehydrogenase/fumarate reductase flavoprotein, catalytic domain [IPR027477]		L-aspartate oxidase activity [GO:0008734]; L-aspartate:fumarate oxidoreductase activity [GO:0044318]; NAD biosynthetic process [GO:0009435]; chloroplast [GO:0009507]; oxidation-reduction process [GO:0055114]	13.1871	12.6922	14.9337	9.7537	8.50086	9.73349	12.4297	7.23082	12.2305	10.4849	10.658	11.1086	12.8617	9.62859	8.91669	10.7496	13.445	11.7196	7.7935	9.18322	8.89153	8.74925	9.55486	15.1841	6.31011	7.86485	6.21444	4.2307	4.23541	5.7628	9.01786	11.3828	7.06632	7.10862	8.86479	8.38778	4.5065	6.3765	6.90242	4.12565	7.21746	7.19294	6.48309	9.77145	8.96868	5.64655	6.49133	0.0926984	0.864522	0.159998	0.981799	0.0859963	0.976358	-0.414582	0.289997	-0.10364	0.999852	-0.501045	0.121977	0.246359	0.487823	0.225383	0.556514	-0.0500434	0.997227	0.224348	0.760021	0.220161	0.638356	-0.391364	0.178571	-0.298666	0.345516	-0.231366	0.482226	-0.305368	0.32712	-0.116219	0.751945	-0.530801	0.0378711	-0.219858	0.461716	-0.723352	0.00246777	-1.2244	1.71575e-07	-0.476994	0.0695367	-0.497969	0.0892653	-0.813661	0.000531065	-0.863704	0.000262993	-0.589312	0.0173352	-0.5935	0.0153737	584	586	592	319	240	296	503	230	478	384	367	323	371	302	273	463	704	476	369	430	397	435	377	695	385	440	271	205	313	232	387	341	164	275	287	432	228	224	259	160	237	238	191	217	266	150	147
AT5G14770			PPR repeat protein;(source:Araport11)	938 aa	938			SEG: 0.02 (20/938)	MRP-S27 [PF10037.8]; PPR [PF01535.19]; PPR_1 [PF12854.6]; PPR_2 [PF13041.5]; PPR_3 [PF13812.5]; PPR_long [PF17177.3]	Pentatricopeptide repeat [IPR002885]; Tetratricopeptide-like helical domain [IPR011990]		biological_process [GO:0008150]; mitochondrion [GO:0005739]	3.56611	3.93238	4.33437	3.90248	4.66734	2.854	3.95657	4.54431	4.82475	3.41246	4.04908	4.41933	4.90183	3.49624	4.69363	4.69752	4.12541	5.37571	4.1393	4.46154	4.5135	4.00461	4.5984	4.63323	2.01116	2.46343	2.97431	3.21425	2.27401	3.1361	4.07876	3.83265	3.26649	3.57884	4.56629	2.36738	1.59587	3.10923	2.68169	1.5053	2.57224	2.20929	2.50574	3.03863	2.04224	2.59514	1.66291	0.180592	0.641287	0.0185816	0.998042	0.14368	0.943765	-0.0829428	0.880639	-0.131045	0.999852	0.153526	0.651749	0.361082	0.190298	0.62753	0.0213333	-0.0441916	0.997227	0.0811439	0.920393	-0.100545	0.844041	0.0572699	0.863225	0.237862	0.376523	0.0758516	0.819694	0.20095	0.469541	0.283624	0.266671	0.200681	0.396637	0.152578	0.551961	-0.354707	0.0961297	-0.201181	0.369071	0.00637439	0.983035	0.272822	0.2976	-0.370874	0.0764547	-0.415065	0.0523789	-0.28973	0.216758	-0.471419	0.0358186	174	199	188	134	140	95	182	154	207	135	150	136	150	118	160	217	229	231	206	214	211	206	189	221	139	158	144	170	177	135	188	122	87	148	157	144	100	128	118	70	97	89	88	78	70	80	43
AT5G14780	FORMATE DEHYDROGENASE (FDH)	FORMATE DEHYDROGENASE (FDH); (ATFDH1)	Encodes a NAD-dependent formate dehydrogenase.	384 aa	384			SEG: 0.05 (21/384)	2-Hacid_dh [PF00389.29]; 2-Hacid_dh_C [PF02826.18]; NAD_binding_2 [PF03446.14]	D-isomer specific 2-hydroxyacid dehydrogenase, NAD-binding domain [IPR006140]; D-isomer specific 2-hydroxyacid dehydrogenase, NAD-binding domain conserved site 1 [IPR029752]; D-isomer specific 2-hydroxyacid dehydrogenase, NAD-binding domain conserved site [IPR029753]; D-isomer specific 2-hydroxyacid dehydrogenase, catalytic domain [IPR006139]; NAD(P)-binding domain [IPR016040]		NAD binding [GO:0051287]; chloroplast [GO:0009507]; cytosol [GO:0005829]; mitochondrion [GO:0005739]; oxidation-reduction process [GO:0055114]; oxidoreductase activity, acting on the CH-OH group of donors, NAD or NADP as acceptor [GO:0016616]; plastid [GO:0009536]; response to wounding [GO:0009611]	92.1265	75.7742	80.2085	123.928	130.278	111.865	96.236	136.253	116.419	133.238	149.557	137.246	120.841	107.099	164.838	143.021	155.186	153.459	146.443	182.866	177.007	150.871	131.834	152.953	121.031	101.042	121.716	117.909	149.837	125.034	192.778	171.666	113.559	213.774	224.092	125.633	111.539	132.715	157.941	122.33	182.027	169.732	158.835	185.615	283.181	227.129	189.338	-0.16318	0.64682	0.134172	0.980843	0.0210641	0.993932	0.234822	0.515056	-0.0271403	0.999852	0.261	0.337568	0.296154	0.246843	0.999755	2.15083e-05	0.394422	0.669155	0.430499	0.24877	1.05983	2.52891e-07	0.718374	0.00034182	0.555194	0.00874514	0.852546	1.71593e-05	0.739438	0.000242053	0.937323	1.66919e-06	1.17215	2.36738e-10	0.910183	2.18176e-06	0.627572	0.000839991	0.888572	1.37975e-06	0.923726	1.00637e-06	1.62733	1.49587e-15	0.824489	6.29716e-06	1.21891	1.40652e-11	1.25499	4.66659e-12	1.88432	3.31814e-26	3155	2693	2429	3146	2849	2604	2951	3364	3442	3709	3905	3051	2668	2543	3956	4747	6282	4809	5398	6659	6141	5916	4047	5495	5190	3927	3818	4161	8102	3702	5871	3719	1813	6107	5421	4849	4234	3548	4615	3638	4682	4220	3551	3194	6545	4777	3395
AT5G14790			ARM repeat superfamily protein;(source:Araport11)	346 aa	346			SEG: 0.07 (23/346)	CLASP_N [PF12348.7]	Armadillo-like helical [IPR011989]; Armadillo-type fold [IPR016024]; CLASP N-terminal domain [IPR024395]		biological_process [GO:0008150]; cellular_component [GO:0005575]	15.3037	16.707	13.105	12.1676	10.3588	12.0523	18.1008	13.2722	12.0621	11.2401	10.6353	13.9184	12.2361	12.2109	12.8808	12.3719	13.7333	15.7125	12.6832	12.535	13.3305	14.9318	15.3895	15.7739	12.5272	11.5915	12.0025	9.6967	11.9912	10.5787	13.7871	13.1294	14.929	13.445	10.248	16.4432	14.3603	17.3742	14.1214	12.2779	14.1669	16.3727	14.011	14.6979	13.6204	12.5743	17.36	0.265921	0.238472	-0.00616134	0.998042	0.0281714	0.985872	-0.0562435	0.884879	0.126812	0.999852	-0.177438	0.375872	0.0287764	0.91458	-0.0588206	0.815947	-0.214781	0.86998	-0.142781	0.723341	-0.0992935	0.728325	-0.238576	0.170037	0.0273459	0.909281	-0.244737	0.162998	-0.210404	0.244718	-0.0480247	0.827875	-0.104268	0.537532	0.0787876	0.664153	0.0545744	0.741405	-0.122864	0.424107	0.0833508	0.643528	-0.00424617	0.985472	0.443892	0.000790689	0.229111	0.107509	0.301111	0.0385606	0.344599	0.0160011	355	404	275	209	153	190	399	220	248	215	192	209	185	201	203	280	378	333	315	307	312	385	316	372	428	369	292	261	480	233	327	216	209	286	181	458	409	339	294	264	254	304	230	180	221	181	212
AT5G14800	PYRROLINE-5- CARBOXYLATE (P5C) REDUCTASE (P5CR)	PYRROLINE-5- CARBOXYLATE (P5C) REDUCTASE (P5CR); PYRROLINE-5- CARBOXYLATE (P5C) REDUCTASE (AT-P5R); (AT-P5C1); EMBRYO DEFECTIVE 2772 (EMB2772)	Delta 1-pyrroline-5-carboxylate reductase, catalyzes the final step in proline biosynthesis from glutamate and ornithine.In situ hybridization indicated that under normal growth conditions, the highest concentration of P5CR transcripts occurs in the cortical parenchyma, phloem, vascular cambium and pith parenchyma in the vicinity of the protoxylem. Single gene in Arabidopsis.	223-276 aa	276				F420_oxidored [PF03807.16]; NAD_binding_2 [PF03446.14]; P5CR_dimer [PF14748.5]	6-phosphogluconate dehydrogenase C-terminal domain-like [IPR008927]; NAD(P)-binding domain [IPR016040]; Pyrroline-5-carboxylate reductase [IPR000304]; Pyrroline-5-carboxylate reductase, catalytic, N-terminal [IPR028939]; Pyrroline-5-carboxylate reductase, dimerisation domain [IPR029036]		L-proline biosynthetic process [GO:0055129]; cytoplasm [GO:0005737]; cytosol [GO:0005829]; oxidation-reduction process [GO:0055114]; proline biosynthetic process [GO:0006561]; pyrroline-5-carboxylate reductase activity [GO:0004735]; response to heat [GO:0009408]; response to salt stress [GO:0009651]	123.118	131.395	133.985	118.378	128.535	119.13	118.674	125.673	127.504	111.37	114.44	123.672	117.327	108.86	100.361	109.132	117.149	122.139	116.238	109.607	117.264	101.78	98.8985	101.437	74.4389	74.2188	64.2893	84.8986	83.0235	72.5511	87.1356	80.9745	68.259	85.066	84.9523	86.0646	82.2612	92.8861	80.3489	87.1983	86.3262	80.1415	83.2563	78.1886	96.1524	87.3352	92.9531	-0.126762	0.443986	-0.125623	0.972096	-0.250847	0.620805	0.0417376	0.876694	-0.15322	0.999852	0.298929	0.0135584	0.047016	0.778342	0.385264	0.00243223	0.0225663	0.997227	-0.191135	0.375844	0.205156	0.166633	0.0933433	0.471337	-0.0334182	0.836786	-0.0322802	0.84114	-0.157504	0.194446	-0.0645021	0.656188	-0.0227645	0.864842	-0.217722	0.0429714	-0.635452	1.28371e-11	-0.336523	0.000454324	-0.588436	1.1804e-09	-0.250188	0.0308024	-0.369996	9.11295e-05	-0.347429	0.000278838	-0.561131	4.00972e-09	-0.164839	0.106439	3263	3627	3083	2346	2214	2157	2641	2398	2890	2419	2388	2131	2091	2036	1787	2785	3811	2940	3340	3156	3088	3127	2448	2906	2606	2303	1664	2502	3823	1804	2274	1500	935	2053	1736	2472	2267	1898	1740	1877	1645	1444	1355	984	1644	1323	1245
AT5G14820			Pentatricopeptide repeat (PPR) superfamily protein;(source:Araport11)	598 aa	598			SEG: 0.07 (41/598)	PPR [PF01535.19]; PPR_1 [PF12854.6]; PPR_2 [PF13041.5]; PPR_3 [PF13812.5]; PPR_long [PF17177.3]	Pentatricopeptide repeat [IPR002885]; Tetratricopeptide-like helical domain [IPR011990]		biological_process [GO:0008150]; mitochondrion [GO:0005739]; molecular_function [GO:0003674]	0.692478	0.42826	0.99072	0	0.593051	0.486603	0.093496	0.441524	0.6875	0.974123	0.965884	0.975711	0.466843	0.354182	0.641739	0.686585	0.54435	0.938921	0.300786	0.65035	0.644089	0.341307	0.611869	0.414765	0.116775	0.268793	0	0	0.174227	0	0.319245	0.824039	0.409926	0.144676	0.425096	0.062957	0.430362	0.596295	0.798543	0.303724	0	0.53599	1.33197	0.477483	0.112144	0.3843	0.187739	0.106642	0.965707	1.39824	0.972096	0.426213	0.968792	-0.366329	0.889211	-0.660672	0.999852	-1.02524	0.560446	1.75764	0.179391	1.03852	0.509306	0.0819115	0.997848	1.05992	0.685489	-0.658414	0.751432	-0.843065	0.513272	-0.736422	0.59118	0.555171	0.687059	-0.416852	0.778647	0.0819394	0.963859	-0.28439	0.820006	-0.578732	0.637305	-2.11463	0.0357604	-3.13988	0.00300678	-0.356992	0.777495	-1.07611	0.39935	-0.626793	0.538923	-0.544881	0.602533	0.433129	0.744617	-1.28521	0.224697	24	16	31	0	13	12	3	11	21	28	26	22	11	9	16	23	22	30	11	24	23	13	19	15	6	12	0	0	10	0	11	20	7	4	11	3	18	17	25	10	0	14	32	9	3	8	3
AT5G14850	ABNORMAL POLLEN TUBE GUIDANCE 1 (APTG1)	ABNORMAL POLLEN TUBE GUIDANCE 1 (APTG1)	Encodes a putative mannosyltransferase homolog to human PIG-B and yeast GPI10, both of which are involved in the biosynthesis of glycosylphosphatidylinositol (GPI) anchors. Disruption of the gene affects COBRA-LIKE10 localization, a GPI-anchored protein (GPI-AP) important for pollen tube growth and guidance.	529-548 aa	548	TM(11x)		SEG: 0.04 (20/548)	Glyco_transf_22 [PF03901.16]	GPI mannosyltransferase [IPR005599]		GPI anchor biosynthetic process [GO:0006506]; embryo development ending in seed dormancy [GO:0009793]; endoplasmic reticulum [GO:0005783]; endoplasmic reticulum membrane [GO:0005789]; integral component of membrane [GO:0016021]; mannosyltransferase activity [GO:0000030]; pollen tube [GO:0090406]; pollen tube guidance [GO:0010183]; transferase activity, transferring glycosyl groups [GO:0016757]	12.6803	13.5224	12.9189	8.20119	10.3534	9.79263	10.6955	7.72461	9.73016	8.03757	9.7139	8.73711	9.37047	9.40732	8.26311	8.63561	10.3891	10.3919	8.44686	9.91283	8.78167	10.7868	10.0742	9.00462	10.4446	8.94721	8.41	9.92386	11.1958	8.1727	10.7288	9.54358	10.5553	10.3124	9.20501	9.98509	7.82953	9.88488	10.4874	7.93129	9.90725	10.0521	8.47922	8.39146	10.9333	8.6999	10.1313	-0.104866	0.701363	-0.138413	0.973218	-0.178141	0.856667	0.007662	0.987931	0.0356466	0.999852	0.0184228	0.945915	-0.0676077	0.763391	0.0135863	0.9594	0.0368477	0.997227	-0.101686	0.817399	0.144506	0.569198	-0.294856	0.0566233	-0.399722	0.00596674	-0.433269	0.00331593	-0.472997	0.00128193	-0.370736	0.00916024	-0.363074	0.00644073	-0.335089	0.0153709	-0.203589	0.125657	-0.185166	0.166877	-0.271197	0.0605503	-0.190003	0.262543	-0.146274	0.274812	-0.109427	0.438417	-0.24796	0.0846208	-0.00176801	0.992067	308	357	276	152	163	168	244	130	216	165	189	142	149	156	143	204	287	234	227	263	223	282	225	228	358	279	200	252	424	179	253	149	140	214	159	299	235	200	225	177	185	196	143	107	184	132	129
AT5G14860			UDP-Glycosyltransferase superfamily protein;(source:Araport11)	492 aa	492			SEG: 0.02 (9/492)	UDPGT [PF00201.17]	Tudor domain [IPR002999]; UDP-glucuronosyl/UDP-glucosyltransferase [IPR002213]		transferase activity, transferring glycosyl groups [GO:0016757]	0.927106	0.98024	0.826346	0.410405	0.672325	0.777602	1.48282	1.07989	1.29129	0.569856	1.03759	0.528127	1.08601	0.799773	1.23313	0.914382	0.746852	0.837587	0.883035	0.774204	1.3971	1.01842	1.42634	0.915077	1.44231	0.782171	0.873739	0.388644	1.23289	0.894389	0.964909	1.23306	0.889196	1.5326	1.13481	1.12476	0.724448	0.888018	1.19165	0.704803	1.3163	1.22895	1.22012	1.72585	1.66361	1.92186	1.17464	0.937707	0.113955	0.157451	0.991984	0.658624	0.788858	0.353553	0.655774	0.440659	0.999852	-0.195851	0.756525	-0.146752	0.818761	0.441364	0.408138	0.300043	0.981861	0.551	0.551024	0.931435	0.0785865	-0.414965	0.448516	0.522743	0.269516	-0.257514	0.665009	0.243659	0.667773	-0.0533215	0.939345	0.300231	0.501633	0.387337	0.387127	0.444862	0.258449	0.249012	0.555898	0.298111	0.528435	0.886226	0.0404689	0.189021	0.649273	0.489064	0.211826	0.740021	0.0597977	1.12046	0.00232576	30	33	24	10	14	17	42	25	36	15	26	11	23	18	27	29	29	25	31	27	46	38	42	31	63	31	28	14	69	27	31	28	15	45	28	39	25	22	32	19	31	28	25	27	35	36	19
AT5G14870	CYCLIC NUCLEOTIDE-GATED CHANNEL 18 (CNGC18)	CYCLIC NUCLEOTIDE-GATED CHANNEL 18 (CNGC18); CYCLIC NUCLEOTIDE-GATED CHANNEL 18 (ATCNGC18)	Encodes a member of the cyclic nucleotide gated channel family that is asymmetrically localized to the plasma membrane at the growing tip of the pollen tube and is involved in pollen tube growth and pollen tube guidance to ovules. It likely directly transduces a cNMP signal into an ion flux that can produce a localized signal capable of regulating the pollen tip-growth machinery. Also functions as a Ca2+ permeable channel.	706 aa	706	TM(6x)		SEG: 0.05 (33/706)	Ion_trans [PF00520.30]; cNMP_binding [PF00027.28]	Cyclic nucleotide-binding domain [IPR000595]; Cyclic nucleotide-binding-like [IPR018490]; Ion transport domain [IPR005821]; RmlC-like jelly roll fold [IPR014710]		apical plasma membrane [GO:0016324]; cAMP binding [GO:0030552]; cGMP binding [GO:0030553]; calcium channel activity [GO:0005262]; calcium ion transmembrane transport [GO:0070588]; calmodulin binding [GO:0005516]; cellular calcium ion homeostasis [GO:0006874]; cytoplasmic vesicle membrane [GO:0030659]; integral component of membrane [GO:0016021]; pollen tube growth [GO:0009860]	14.493	12.9819	16.4266	21.4528	16.4999	12.5756	5.36197	10.0717	12.1068	13.5072	11.2546	10.5963	9.7443	18.0579	9.33679	13.551	16.5019	14.5786	19.8448	14.451	15.9356	16.2603	16.5673	14.7406	13.9405	9.79089	10.8693	11.0012	5.53406	13.85	7.76549	16.8017	16.3698	9.3922	10.6732	4.60306	4.26098	4.10281	4.34312	3.98779	5.00451	5.9347	3.6316	5.75003	3.50949	2.89216	3.85213	-0.992688	0.0212219	-0.586965	0.944214	-0.535066	0.780119	0.237655	0.749058	0.103832	0.999852	-0.132334	0.824349	0.105519	0.85206	-0.144814	0.798695	0.102975	0.997227	0.182916	0.871525	-0.239797	0.724671	0.380133	0.355795	-0.612555	0.117554	-0.206833	0.66688	-0.154933	0.758824	0.108349	0.835384	0.346004	0.358388	0.212181	0.613124	-0.0825593	0.837634	-0.214893	0.561726	0.0229595	0.960669	-0.227373	0.616324	-1.49204	1.89782e-06	-1.38906	1.11693e-05	-1.30912	4.76519e-05	-1.73184	6.19169e-08	648	603	660	728	479	383	217	323	474	496	392	309	288	567	292	594	889	603	965	695	728	837	672	690	848	541	478	542	417	571	340	519	406	378	361	233	214	147	168	156	169	197	108	130	106	78	89
AT5G14880	POTASSIUM UPTAKE 8 (KUP8)	POTASSIUM UPTAKE 8 (KUP8)	Potassium transporter family protein;(source:Araport11)	781 aa	781	TM(12x)		SEG: 0.03 (25/781)	K_trans [PF02705.15]	Potassium transporter [IPR003855]		integral component of membrane [GO:0016021]; membrane [GO:0016020]; plasma membrane [GO:0005886]; potassium ion transmembrane transport [GO:0071805]; potassium ion transmembrane transporter activity [GO:0015079]; potassium ion transport [GO:0006813]	23.2381	18.6836	18.7278	16.7202	22.314	23.1606	23.2699	18.1773	21.2608	22.4916	26.08	19.3727	22.6563	23.5954	22.4745	18.8767	17.7313	17.2752	16.0368	20.4103	19.2055	17.4475	19.8274	19.2562	14.2078	14.6929	14.9333	13.6241	15.2678	14.3891	21.4591	19.9505	20.3797	18.6533	17.0058	19.9949	14.5061	21.5134	21.5774	16.8649	23.1906	20.0211	20.9311	22.0091	20.6445	19.1397	19.8404	-0.0783455	0.748597	0.0825018	0.980843	0.0739689	0.950868	0.102371	0.70126	0.0656727	0.999852	-9.38373e-05	0.999639	0.342554	0.0185765	0.292793	0.0784661	0.187139	0.871817	0.120621	0.734247	0.171977	0.408511	0.196726	0.180673	0.11838	0.48064	0.279227	0.0469787	0.270695	0.0546673	-0.0920438	0.600456	0.0103268	0.955711	-0.0263711	0.880672	-0.16507	0.201508	-0.165163	0.199743	0.177484	0.197473	0.127723	0.429988	0.202102	0.0985672	0.389241	0.000999626	0.322723	0.00886033	0.374078	0.00199722	1018	852	738	551	632	697	942	575	823	816	897	556	655	735	691	810	930	696	756	951	853	865	779	874	872	831	655	664	1136	582	930	606	514	732	558	1037	760	781	839	674	782	681	633	501	625	518	457
AT5G14890			potassium transporter;(source:Araport11)	754 aa	754	SigP+TM(1x)	NCoils: 0.03 (21/754)	SEG: 0.17 (127/754)	NHL [PF01436.20]	NHL repeat [IPR001258]; Six-bladed beta-propeller, TolB-like [IPR011042]			1.7254	1.96824	1.4193	1.0014	1.16785	2.17869	2.90251	1.48262	1.78317	1.94155	1.65271	1.58161	1.31271	2.12359	1.9868	1.60584	1.70854	1.58655	2.02307	1.5679	1.1195	1.72542	1.28104	2.06738	1.63418	2.278	1.47378	1.49277	1.50625	1.46105	2.02502	1.17758	0.936141	1.23114	1.22143	2.25775	1.83972	1.98558	2.19296	1.89158	2.38868	1.97735	2.06238	2.15923	1.51472	2.20323	1.76785	0.424989	0.4248	0.209663	0.981799	0.250556	0.931439	0.0111683	0.993201	0.0555063	0.999852	-0.237227	0.61499	-0.482584	0.252652	-0.521186	0.254875	0.147252	0.992037	-0.0244611	0.983179	-0.0497709	0.949657	-0.0964904	0.849584	0.328498	0.414361	0.113172	0.820131	0.154066	0.746882	-0.00112129	0.999668	0.010047	0.985637	0.054385	0.902663	0.29673	0.358407	0.0595028	0.871118	-0.185854	0.648853	-0.224456	0.62119	0.520995	0.078429	0.668247	0.0238288	0.496534	0.128124	0.471224	0.149466	49	58	36	21	21	42	75	30	44	45	36	29	24	42	39	44	57	41	61	47	32	55	32	60	61	78	40	45	69	37	54	22	14	30	25	73	59	45	54	47	51	42	39	31	29	38	26
AT5G14895													27.8528	45.0642	42.1688	60.0223	47.097	40.1243	22.4513	32.54	39.2312	52.4147	32.6902	30.9031	32.9205	47.2293	40.3854	43.673	36.5388	43.1257	48.1147	45.3056	50.6623	51.3673	47.5309	42.0787	32.3119	40.4696	30.8062	41.192	24.8761	42.5719	26.6494	43.5465	30.2315	29.7637	34.1167	14.7496	19.7099	9.88159	15.0708	19.7559	16.6504	20.9297	17.4915	16.4113	11.3338	13.6355	10.6317	-0.756535	0.0551351	-0.385183	0.972096	-0.388112	0.830382	0.288649	0.622295	0.219747	0.999852	0.106044	0.841943	-0.205784	0.644114	-0.0760684	0.885025	0.232692	0.981496	0.214666	0.815659	-0.272536	0.627433	0.514796	0.123839	-0.241738	0.552905	0.129613	0.769969	0.126684	0.776518	0.194654	0.641518	0.483303	0.120042	0.414401	0.209779	0.0546172	0.879492	0.160662	0.626065	-0.151166	0.683283	-0.0214511	0.963334	-1.16928	2.33486e-05	-0.936592	0.000855201	-0.954618	0.000859315	-1.44182	3.3334e-07	467	775	622	738	499	455	327	385	568	713	424	338	360	553	439	712	734	667	868	815	862	995	723	743	700	802	482	719	666	613	415	478	251	425	402	265	342	122	198	263	192	241	179	127	117	126	83
AT5G14900			helicase associated (HA2) domain-containing protein;(source:Araport11)	301 aa	301				HA2 [PF04408.22]; OB_NTP_bind [PF07717.15]	Domain of unknown function DUF1605 [IPR011709]; Helicase-associated domain [IPR007502]; P-loop containing nucleoside triphosphate hydrolase [IPR027417]		ATP binding [GO:0005524]	0.082345	0	0	0	0	0.118687	0	0	0	0	0	0	0	0	0	0	0.070171	0	0	0	0	0	0	0	0.116777	0	0	0	0	0.17544	0	0	0.1467	0	0	0.070337	0	0	0	0.090508	0	0	0	0	0	0	0	-1.32863	NA	-1.13218	NA	-1.03071	NA	-0.939182	NA	-0.950804	NA	0.621087	NA	-0.136083	NA	-1.0994	NA	0.347381	NA	-0.332097	NA	-0.099747	NA	0.660912	NA	-0.667722	NA	-0.471268	NA	-0.3698	NA	0.00957237	NA	-0.929609	NA	-0.941232	NA	0.70097	NA	1.32206	NA	0.564887	NA	-0.398427	NA	0.223088	NA	0.570469	NA	-0.109009	0.993151	0.123341	NA	1	0	0	0	0	1	0	0	0	0	0	0	0	0	0	0	1	0	0	0	0	0	0	0	2	0	0	0	0	2	0	0	1	0	0	1	0	0	0	1	0	0	0	0	0	0	0
AT5G14910			Heavy metal transport/detoxification superfamily protein;(source:Araport11)	178 aa	178			SEG: 0.07 (12/178)		Heavy metal-associated domain, HMA [IPR006121]		chloroplast [GO:0009507]; metal ion binding [GO:0046872]; metal ion transport [GO:0030001]; plastid [GO:0009536]	87.222	88.8711	87.2966	81.0813	91.5587	106.518	124.907	132.293	117.525	113.343	116.678	105.643	113.189	104.393	108.42	95.5316	92.4888	82.9036	83.4886	88.8606	94.0115	76.7578	71.4159	77.4431	104.837	102.798	92.2529	72.7158	78.4693	71.5253	87.1652	73.7899	94.384	66.1672	52.5376	130.311	114.426	119.918	100.657	101.711	73.3572	105.645	118.289	93.3049	79.4534	84.1445	76.7516	0.3708	0.0609686	0.246065	0.971283	0.192661	0.831128	0.0186554	0.967765	-0.288845	0.867822	-0.477704	0.00472365	-0.421917	0.011031	-0.835336	1.68687e-06	-0.377004	0.362095	-0.273902	0.359784	-0.593433	0.000437724	0.219846	0.203611	0.590647	6.17086e-05	0.465912	0.00258175	0.412507	0.00847651	0.125057	0.529457	0.143713	0.387781	-0.163788	0.338386	0.65792	1.3388e-06	0.180216	0.232865	0.236002	0.135646	-0.177416	0.340863	0.867878	6.78227e-11	0.490874	0.000362139	0.593976	1.74219e-05	0.274446	0.0605864	999	1035	910	700	648	819	1355	1088	1174	1092	1045	777	853	849	894	1075	1262	874	1017	1071	1087	973	729	902	1887	1730	1156	1011	1628	793	1100	622	681	714	473	1851	1667	1154	1043	1105	651	1003	966	550	624	607	458
AT5G14920	A-STIMULATED IN ARABIDOPSIS 14 (GASA14)	A-STIMULATED IN ARABIDOPSIS 14 (GASA14)	Encodes a GASA domain containing protein that regulates increases in plant growth through GA-induced and DELLA-dependent signal transduction and that can increase abiotic stress resistance by reducing ROS accumulation.	223-275 aa	275	SigP		SEG: 0.80 (178/223)	GASA [PF02704.13]	Gibberellin regulated protein [IPR003854]		extracellular region [GO:0005576]; gibberellic acid mediated signaling pathway [GO:0009740]; plasma membrane [GO:0005886]; plastid [GO:0009536]; protein binding [GO:0005515]; regulation of reactive oxygen species metabolic process [GO:2000377]; response to abscisic acid [GO:0009737]; response to gibberellin [GO:0009739]; response to salt stress [GO:0009651]	137.222	136.526	121.79	199.581	243.087	185.773	153.208	392.34	248.254	226.42	220.627	256.258	236.252	177.703	244.207	211.298	245.737	231.207	302.352	302.601	238.992	278.712	235.792	254.601	201.181	136.782	184.254	324.629	452.434	280.337	322.383	268.503	392.446	312.776	322.919	158.156	132.865	161.986	187.414	192.123	166.597	150.997	163.437	178.452	208.025	190.862	188.796	0.210414	0.629565	0.0728199	0.992612	-0.054152	0.98416	0.369817	0.3541	0.183472	0.999852	1.1147	4.14723e-05	0.884106	0.000994366	0.960278	0.00145457	0.360768	0.877295	0.0740828	0.935065	0.486698	0.165876	0.820516	0.00110264	1.03093	2.70527e-05	0.893336	0.000397732	0.766364	0.00283306	0.917286	0.000238708	1.2871	2.61856e-08	1.10076	4.0596e-06	0.61718	0.00916124	1.73188	1.17039e-14	1.50129	6.45169e-11	1.57746	7.04914e-10	0.416644	0.0807978	0.777412	0.000737721	0.490726	0.0442932	0.903342	8.10196e-05	3414	3586	2747	3822	3928	3057	3382	6766	5314	4541	4190	4077	3823	3054	4054	5297	7661	5451	8465	8420	6290	8307	5493	6911	6636	4100	4398	8893	19433	6448	7770	4593	6212	6962	6114	4357	3682	3143	3991	4139	3089	2697	2633	2211	3414	2824	2393
AT5G14930	SENESCENCE-ASSOCIATED GENE 101 (SAG101)	SENESCENCE-ASSOCIATED GENE 101 (SAG101)	encodes an acyl hydrolase involved in senescence .	131-537 aa	537	TM(1x)		SEG: 0.10 (13/131)	Lipase_3 [PF01764.24]	Alpha/Beta hydrolase fold [IPR029058]; Fungal lipase-like domain [IPR002921]		aging [GO:0007568]; carboxylic ester hydrolase activity [GO:0052689]; cytoplasm [GO:0005737]; defense response to Gram-negative bacterium [GO:0050829]; hydrolase activity [GO:0016787]; integral component of membrane [GO:0016021]; leaf abscission [GO:0060866]; lipid catabolic process [GO:0016042]; lipid metabolic process [GO:0006629]; methyl indole-3-acetate esterase activity [GO:0080030]; nucleus [GO:0005634]; positive regulation of defense response to bacterium [GO:1900426]; positive regulation of defense response to oomycetes [GO:1902290]; positive regulation of defense response to virus by host [GO:0002230]; positive regulation of leaf senescence [GO:1900057]; protein binding [GO:0005515]	7.67957	4.67132	4.80868	6.23924	7.16603	5.05587	6.38632	5.62613	5.56911	5.08281	4.86754	7.50177	7.02478	4.57244	6.12933	5.37372	5.14546	6.14239	5.6842	6.30234	5.97556	6.3001	5.6763	6.5915	5.13771	5.16794	3.99979	4.50358	5.10426	4.84636	7.35574	4.51905	5.12876	6.49228	4.07633	5.23587	3.12948	5.97466	4.78225	3.1813	4.14728	4.36676	3.62575	6.39034	6.04162	4.9426	4.35499	-0.0979278	0.848869	-0.129441	0.987224	-0.103899	0.968792	0.123719	0.831622	0.122658	0.999852	-0.0564209	0.901181	0.014352	0.974807	0.0763159	0.855485	-0.163372	0.989247	-0.103763	0.904613	0.194545	0.675368	0.249712	0.41232	0.151785	0.661341	0.120272	0.736008	0.145813	0.673669	0.0374207	0.929449	0.16114	0.569121	0.160078	0.588374	0.217615	0.390606	0.161194	0.53746	0.231967	0.405455	0.293931	0.329288	0.0889622	0.732222	-0.0744094	0.784552	-0.0148005	0.97401	0.283507	0.267215	194	128	115	121	120	86	162	106	131	106	100	128	120	86	113	138	159	147	159	165	152	180	130	173	210	198	115	142	240	119	191	87	86	161	84	169	94	135	115	80	85	96	69	75	112	82	60
AT5G14940			Major facilitator superfamily protein;(source:Araport11)	552 aa	552	TM(12x)		SEG: 0.11 (58/552)	MFS_1 [PF07690.15]; PTR2 [PF00854.20]	Major facilitator superfamily domain [IPR020846]; Proton-dependent oligopeptide transporter family [IPR000109]		amino acid transmembrane transporter activity [GO:0015171]; integral component of membrane [GO:0016021]; oligopeptide transmembrane transporter activity [GO:0035673]; peptide transmembrane transporter activity [GO:1904680]; peptide:proton symporter activity [GO:0015333]; response to nematode [GO:0009624]	5.29539	4.4552	4.20563	4.21435	5.80268	3.85898	4.77636	6.74101	5.89382	4.74751	4.86305	4.55357	4.62328	4.32446	7.53582	7.36349	6.29199	7.57217	6.0471	7.69161	7.42254	9.15199	8.13055	7.51814	5.64398	4.61397	5.43181	4.83343	6.15671	4.68035	7.703	5.88323	7.67659	6.33278	5.91875	7.54365	6.0563	7.16003	6.63152	6.4776	8.15703	6.9526	8.10126	7.84694	7.50204	7.00039	7.89426	0.261168	0.433065	0.000591652	0.999377	0.19179	0.896066	0.0530659	0.920076	0.208996	0.999852	-0.0138578	0.973071	0.274703	0.269759	0.184125	0.520688	0.0592383	0.997227	0.0857649	0.892695	0.147874	0.678997	0.131441	0.643564	0.39261	0.0828864	0.132033	0.648226	0.323232	0.17894	0.664507	0.000811736	0.717573	0.000118435	0.873503	2.63353e-06	0.540461	0.00358337	0.526603	0.00466145	0.815164	1.674e-05	0.724585	0.000727227	0.927933	1.46655e-07	0.987171	3.42015e-08	1.0137	2.91914e-08	1.07581	4.10549e-09	146	128	105	86	102	73	125	133	145	109	105	82	83	85	146	198	205	191	178	223	206	278	198	210	229	175	156	153	293	122	218	115	130	159	124	251	206	166	164	166	173	154	158	114	144	119	114
AT5G14950	GOLGI ALPHA-MANNOSIDASE II (GMII)	GOLGI ALPHA-MANNOSIDASE II (GMII); (ATGMII)	Encodes a golgi alpha-mannosidase, an enzyme responsible for the formation of major complex-type N-glycans.	1173 aa	1173	TM(1x)		SEG: 0.05 (64/1173)	Alpha-mann_mid [PF09261.10]; Glyco_hydro_38 [PF01074.21]; Glyco_hydro_38C [PF07748.12]	Galactose mutarotase-like domain [IPR011013]; Glycoside hydrolase 38/57, N-terminal domain [IPR027291]; Glycoside hydrolase families 57/38, central domain [IPR028995]; Glycoside hydrolase family 38, N-terminal domain [IPR000602]; Glycoside hydrolase family 38, central domain [IPR015341]; Glycoside hydrolase/deacetylase, beta/alpha-barrel [IPR011330]; Glycosyl hydrolase family 38, C-terminal [IPR011682]; Glycosyl hydrolase, all-beta [IPR013780]		Golgi apparatus [GO:0005794]; alpha-mannosidase activity [GO:0004559]; carbohydrate binding [GO:0030246]; endosome [GO:0005768]; hyperosmotic salinity response [GO:0042538]; integral component of membrane [GO:0016021]; mannosyl-oligosaccharide 1,3-1,6-alpha-mannosidase activity [GO:0004572]; metal ion binding [GO:0046872]; protein N-linked glycosylation [GO:0006487]; protein binding [GO:0005515]; trans-Golgi network [GO:0005802]	12.2818	13.4047	11.9271	7.90018	9.08846	8.25187	11.4159	8.45029	12.1189	9.68467	11.1694	9.37129	10.6062	9.95365	11.2378	10.8595	11.1907	13.147	11.1915	13.2425	11.6793	12.5513	12.7539	11.97	7.69643	8.31782	6.77523	6.68213	7.1105	7.33738	11.1532	11.1774	10.0017	9.38053	9.79715	9.32482	6.69715	10.821	9.7256	6.67208	9.88229	11.0955	8.83401	9.49698	9.52875	8.54475	8.67468	0.260875	0.169738	0.220354	0.971283	0.265756	0.704663	0.101287	0.708209	0.0875544	0.999852	-0.0976865	0.632909	0.337364	0.0251096	0.341082	0.0421718	0.0164827	0.997227	0.0981359	0.802991	0.0888267	0.731008	-0.44221	0.00097464	-0.181335	0.247408	-0.221855	0.141724	-0.176454	0.262138	-0.0340893	0.867352	0.0671979	0.666136	0.0534651	0.746979	-0.486661	5.43124e-05	-0.584348	1.0778e-06	-0.149297	0.300658	-0.145579	0.37086	-0.210486	0.0914636	-0.194003	0.127713	-0.11235	0.44858	-0.121659	0.378872	925	1050	800	435	430	420	784	450	796	596	644	457	514	523	585	790	993	902	895	1051	885	1058	850	927	773	765	487	532	856	486	788	552	402	603	526	820	578	654	633	441	557	635	448	363	484	389	335
AT5G14960	DP-E2F-LIKE 2 (DEL2)	DP-E2F-LIKE 2 (DEL2); (E2L1); (E2FD)	DP-E2F-like 2;(source:Araport11)	359 aa	359				E2F_TDP [PF02319.19]	E2F Family [IPR015633]; E2F/DP family, winged-helix DNA-binding domain [IPR003316]; Winged helix-turn-helix DNA-binding domain [IPR011991]	TF[E2F-DP; E2F/DP]	DNA binding [GO:0003677]; DNA-binding transcription factor activity [GO:0003700]; cell cycle [GO:0007049]; nucleus [GO:0005634]; positive regulation of cell proliferation [GO:0008284]; protein binding [GO:0005515]; regulation of transcription, DNA-templated [GO:0006355]; response to auxin [GO:0009733]; transcription factor complex [GO:0005667]	3.98693	4.53042	3.71542	2.19832	2.24153	2.79595	4.38613	1.43313	2.82753	2.36225	3.48924	2.41812	2.49785	2.35286	2.90754	2.65447	2.7456	2.77976	3.30494	2.71128	3.11158	2.71794	2.89524	3.32121	3.40609	4.0327	2.35804	3.54284	3.36173	3.02564	3.02284	3.4636	2.85872	2.92763	2.37045	2.66887	2.0199	3.0418	2.4625	2.74314	2.0337	3.60737	2.72981	2.42149	3.65251	3.60098	5.16346	0.13243	0.824484	0.152595	0.9876	0.0416072	0.989747	0.34225	0.463033	0.102235	0.999852	-0.0984754	0.828379	-0.186237	0.644884	-0.284079	0.482698	0.0139908	0.998804	0.19173	0.828442	0.53716	0.193065	-0.378103	0.258365	-0.245673	0.492091	-0.225507	0.538026	-0.336496	0.329923	-0.405727	0.199618	-0.0634772	0.851004	-0.303492	0.315024	0.0765792	0.798982	-0.0218962	0.946264	-0.109658	0.750453	-0.2075	0.570801	-0.287009	0.283413	-0.273018	0.328705	-0.0952784	0.824008	0.250152	0.386537	68	78	62	33	29	39	75	21	51	40	55	32	33	34	42	46	66	45	72	58	64	61	52	53	88	87	50	65	99	46	62	38	34	54	28	65	36	46	45	39	32	53	31	26	40	32	44
AT5G14970			seed maturation-like protein;(source:Araport11)	355 aa	355		NCoils: 0.08 (28/355)	SEG: 0.04 (13/355)	DUF760 [PF05542.10]	Protein of unknown function DUF760 [IPR008479]			39.3984	38.7436	35.7477	33.8785	42.412	42.217	37.6235	43.6629	46.5814	42.4075	50.7466	43.2456	41.4038	45.3976	51.2254	48.1778	40.2352	44.1606	37.3238	37.8862	37.8075	38.3521	43.8499	44.7618	34.4832	31.9374	35.8789	31.6412	31.8229	30.6562	38.7906	39.7372	40.6682	30.7292	30.5108	33.4682	30.5788	31.5473	31.242	26.4976	25.0309	36.7065	37.7722	32.8371	24.1819	25.3344	25.2447	0.047378	0.843281	0.168801	0.972096	0.170996	0.788858	-0.171716	0.336018	-0.0708321	0.999852	-0.13354	0.394449	0.0189232	0.928593	-0.183271	0.244937	-0.189285	0.82902	0.102948	0.753623	-0.313514	0.0470774	0.190117	0.145542	0.237495	0.0607211	0.358917	0.00239223	0.361113	0.00216602	0.275583	0.0226312	0.103866	0.415292	0.204751	0.0895181	0.180502	0.106512	0.0469615	0.71373	0.199425	0.0968931	-0.00276973	0.987464	0.133792	0.232673	-0.0554929	0.653928	0.23674	0.0375267	-0.179721	0.132241	774	792	626	488	524	561	691	612	803	686	768	550	524	628	711	911	929	786	774	776	744	832	757	894	969	831	715	698	1049	555	753	535	448	542	445	809	744	526	554	484	384	582	527	343	335	313	265
AT5G14980	(MAGL14)	(MAGL14)	alpha/beta-Hydrolases superfamily protein;(source:Araport11)	327 aa	327				Abhydrolase_1 [PF00561.19]; Hydrolase_4 [PF12146.7]	Alpha/Beta hydrolase fold [IPR029058]; Serine aminopeptidase, S33 [IPR022742]		Golgi apparatus [GO:0005794]; acylglycerol lipase activity [GO:0047372]; endoplasmic reticulum [GO:0005783]; membrane [GO:0016020]	4.67471	6.7673	7.92396	2.06835	5.66168	10.2619	14.8437	12.1881	7.39822	5.77706	9.78259	9.21091	5.52498	5.70327	3.97165	3.93344	11.9638	4.02776	1.38937	0.554649	1.74663	1.75815	1.91906	6.75743	1.10286	4.73548	0.704249	0.609867	1.32645	0.708583	1.1951	1.71398	2.14172	0.325508	0.190972	1.10381	0.32467	0.559625	0.126351	1.70545	1.98131	0.802407	1.39528	1.20295	0.405406	2.10035	0.310287	0.794453	0.529129	0.401501	0.985353	-0.298208	0.969331	-2.36462	0.0103213	-0.906144	0.999852	-1.06045	0.318247	-0.345031	0.781946	-2.77206	0.0140044	1.13354	0.900837	0.780262	0.736995	0.729786	0.632334	0.0563173	0.965464	0.85077	0.368463	0.457819	0.665844	-0.24189	0.83694	0.196235	0.869933	-2.16839	0.00410928	-0.709909	0.423453	-1.40459	0.0594188	-2.46503	0.000691248	-1.74962	0.0250615	-4.17664	1.03548e-05	-3.17798	1.39608e-05	-2.04444	0.004995	-2.39772	0.00139768	-2.44819	0.0011034	87	132	134	31	72	129	238	165	120	88	145	113	72	74	53	75	285	72	30	12	35	41	35	142	27	102	13	13	45	13	23	24	23	6	3	21	6	8	2	26	28	10	16	11	5	23	3
AT5G14990			WPP domain associated protein;(source:Araport11)	573-666 aa	666		NCoils: 0.28 (184/666); 0.28 (163/573)	SEG: 0.07 (41/573)				biological_process [GO:0008150]; molecular_function [GO:0003674]	1.39861	2.14762	1.9678	0.564442	1.97447	1.18075	1.97338	1.58171	2.02103	0.547141	0.672885	1.03256	1.15907	0.717661	0.630466	0.857175	0.723207	1.28807	0.393163	0.47449	0.996582	1.10736	1.01427	0.492812	0.572496	0.498059	0.416677	0.38077	0.262786	0.472628	0.20473	0.600894	0.656204	0.114853	0.06885	0.115686	0.034759	0.398892	0.214272	0.093027	0.125137	0.384502	0.396426	0.090847	0.276244	0.30429	0.090228	0.590317	0.483245	-0.760502	0.972096	-0.621125	0.861745	-0.568866	0.594487	-0.204097	0.999852	-0.574554	0.50718	-0.433613	0.636268	-2.62256	0.0372779	-0.137984	0.997227	0.912004	0.651633	0.534169	0.751242	-0.451917	0.486025	0.138401	0.858386	-1.21242	0.0412134	-1.07304	0.0738263	-0.936816	0.103683	-1.50568	0.00388479	-1.14091	0.0335491	-1.36519	0.00603334	-1.93974	0.00017969	-1.7988	0.00164872	-3.98775	0.000126438	-3.01245	9.69103e-07	-3.15043	4.05868e-06	-2.10044	0.000484804	-2.47828	0.000210132	27	43	35	8	24	16	39	22	35	9	10	13	14	10	9	16	16	22	8	9	19	22	16	9	18	15	9	9	9	9	4	8	8	2	1	3	1	7	4	2	2	7	6	1	4	4	1
AT5G14995			Encodes a ECA1 gametogenesis related family protein	101 aa	101	SigP			Prolamin_like [PF05617.10]	Prolamin-like domain [IPR008502]			0	0	0	0	0	1.41647	0	0	0	0	0	0	0	0	0	0	0	0	0	0	0	0	0	0	0	0	0	0	0	0	0	0	0	0	0	0	0	0	0	0	0	0	0	0	0	0	0	-1.32863	NA	-1.13218	NA	-1.03071	NA	0.0225824	NA	0.0109597	NA	0.0347489	NA	0.578339	NA	0.576774	NA	0.347381	NA	0.629667	NA	0.862017	NA	1.62242	NA	0.293784	NA	0.490238	NA	0.591706	NA	0.00931407	NA	0.0318965	NA	0.0202738	NA	-0.013711	NA	0.0210379	NA	0.564628	NA	0.563063	NA	0.22283	NA	0.570211	NA	0.852497	0.9522	1.08485	NA	0	0	0	0	0	1	0	0	0	0	0	0	0	0	0	0	0	0	0	0	0	0	0	0	0	0	0	0	0	0	0	0	0	0	0	0	0	0	0	0	0	0	0	0	0	0	0
AT5G15000			Encodes a ECA1 gametogenesis related family protein	98 aa	98	SigP			Prolamin_like [PF05617.10]	Prolamin-like domain [IPR008502]		molecular_function [GO:0003674]	0	0	0	0	0	0	0	0	0	0	0	0	0	0	0	0	0	0	0.85934	0	0	0	0	0	0	0	0	0	0	0	0	0	0	0	0	0	0	0	0	0	0	0	0	0	0	0	0	-0.36687	NA	-0.170415	NA	-0.0689477	NA	0.984346	NA	0.0109597	NA	0.0347489	NA	0.578339	NA	0.576774	NA	0.347381	NA	0.629667	NA	0.862017	NA	0.660653	NA	0.293784	NA	0.490238	NA	0.591706	NA	0.00931407	NA	0.99366	NA	0.0202738	NA	-0.013711	NA	0.0210379	NA	0.564628	NA	0.563063	NA	0.22283	NA	0.570211	NA	0.852497	0.9522	1.08485	NA	0	0	0	0	0	0	0	0	0	0	0	0	0	0	0	0	0	0	1	0	0	0	0	0	0	0	0	0	0	0	0	0	0	0	0	0	0	0	0	0	0	0	0	0	0	0	0
AT5G15008			This gene encodes a small protein and has either evidence of transcription or purifying selection.	54 aa	54							biological_process [GO:0008150]; cellular_component [GO:0005575]; molecular_function [GO:0003674]	0	0	0	0	0	0	0	0	0	0	0	0	0	0	0	0	0	0	0	0	0	0	0	0	0	0	0	0	0	0	0	0	0	0	0	0	0	0	0	0	0	0	0	0	0	0	0	NA	NA	NA	NA	NA	NA	NA	NA	NA	NA	NA	NA	NA	NA	NA	NA	NA	NA	NA	NA	NA	NA	NA	NA	NA	NA	NA	NA	NA	NA	NA	NA	NA	NA	NA	NA	NA	NA	NA	NA	NA	NA	NA	NA	NA	NA	NA	NA	NA	NA	NA	NA	0	0	0	0	0	0	0	0	0	0	0	0	0	0	0	0	0	0	0	0	0	0	0	0	0	0	0	0	0	0	0	0	0	0	0	0	0	0	0	0	0	0	0	0	0	0	0
AT5G15010			Tetratricopeptide repeat (TPR)-like superfamily protein;(source:Araport11)	572 aa	572				PPR [PF01535.19]; PPR_1 [PF12854.6]; PPR_2 [PF13041.5]; PPR_3 [PF13812.5]; PPR_long [PF17177.3]	Pentatricopeptide repeat [IPR002885]		biological_process [GO:0008150]; mitochondrion [GO:0005739]; molecular_function [GO:0003674]	7.9632	7.63677	8.31076	7.37343	6.6253	5.80295	5.38528	6.34278	6.74436	5.35917	6.59093	6.76115	6.98979	6.87085	5.40348	5.96798	7.30448	7.62902	7.40393	7.07361	7.20929	7.30883	6.40252	7.35188	5.23218	4.63596	5.10722	5.66633	5.78087	6.28221	6.75101	7.29188	4.38817	5.70189	5.79096	4.23695	3.04048	3.83488	4.05103	3.88827	3.84711	4.77004	3.88521	3.96392	3.76635	3.43316	4.88062	-0.154596	0.600179	-0.114983	0.980843	-0.093932	0.952979	0.107011	0.757242	-0.019752	0.999852	0.196141	0.371613	0.0999367	0.694526	0.135541	0.595288	0.0995267	0.992037	0.134844	0.809523	0.137917	0.705228	-0.147486	0.475894	-0.302081	0.0982176	-0.262468	0.168321	-0.241418	0.215342	-0.160453	0.422703	-0.0534417	0.783272	-0.180205	0.310045	-0.352875	0.0199551	-0.156734	0.3313	-0.252938	0.146153	-0.217334	0.278005	-0.743478	9.47124e-07	-0.643951	4.40901e-05	-0.608634	0.00023431	-0.605561	0.000355662	217	216	202	143	112	108	137	123	162	121	137	119	120	132	104	155	227	186	209	195	194	211	148	197	202	166	139	169	254	154	178	132	65	133	114	140	103	86	97	98	79	105	74	56	70	58	69
AT5G15020	SIN3-LIKE 2 (SNL2)	SIN3-LIKE 2 (SNL2)	Encodes a homolog of the transcriptional repressor SIN3 (AT1G24190).	1355-1367 aa	1367			SEG: 0.05 (69/1367)	PAH [PF02671.20]; Sin3_corepress [PF08295.11]; Sin3a_C [PF16879.4]	Histone deacetylase interacting domain [IPR013194]; Paired amphipathic helix [IPR003822]; Sin3, C-terminal [IPR031693]		nucleus [GO:0005634]; regulation of transcription, DNA-templated [GO:0006355]; transcription corepressor activity [GO:0003714]	24.5665	23.6473	22.4965	17.566	21.3775	18.1215	21.5973	17.3465	23.6793	19.4173	21.144	20.8046	22.588	20.5032	24.1844	23.2327	20.469	23.949	20.3862	24.7267	23.3607	23.6089	24.4953	24.4542	12.9642	12.8561	12.7479	12.1727	11.2887	14.8691	20.9056	22.1415	17.1227	20.0163	22.8193	15.0028	9.48062	16.953	16.9581	8.91501	18.5444	19.3564	14.7243	19.0941	13.9866	14.7052	13.2245	0.0842519	0.802453	0.0743693	0.991984	0.183399	0.864201	0.0689671	0.875937	0.0754268	0.999852	-0.0370276	0.909654	0.423955	0.0293047	0.673552	0.00108673	0.113306	0.989247	0.319437	0.353463	0.0833097	0.813015	-0.186817	0.365024	-0.102565	0.670323	-0.112448	0.631584	-0.00341846	0.990057	-0.0232678	0.937799	0.0456993	0.832878	0.052159	0.81644	-0.566911	0.000336889	-0.603938	0.000124297	-0.142956	0.464352	0.106641	0.637818	-0.426417	0.00707529	-0.313111	0.0540567	-0.106981	0.603359	-0.343108	0.0367336	1806	1809	1476	928	978	907	1489	912	1531	1177	1185	988	1052	1060	1247	1634	1735	1581	1563	1857	1699	1868	1545	1787	1338	1229	929	978	1344	979	1471	1074	687	1257	1203	1344	866	1037	1107	610	1041	1149	764	736	714	676	511
AT5G15025													14.9756	15.6824	11.1858	9.18886	15.6878	14.6647	31.9077	15.2778	18.7547	18.8134	15.2708	21.6604	28.0544	14.87	15.9018	14.9697	14.5697	15.4031	15.7219	14.5861	13.0939	12.1011	14.7874	19.3909	25.149	32.1608	24.3424	24.735	17.2021	20.7275	15.6209	21.6556	41.8565	27.3975	13.7843	39.4372	24.7977	27.7532	25.8552	25.5949	18.5319	30.0294	25.6123	21.0944	22.708	19.9873	19.7991	0.650208	0.261757	0.451962	0.972096	0.508528	0.831301	0.0138502	0.992748	0.0415349	0.999852	-0.363254	0.44611	-0.259778	0.605915	-0.384131	0.447638	-0.342092	0.954064	-0.312454	0.749682	-0.482907	0.404829	0.050797	0.939351	0.701005	0.0943622	0.502759	0.274977	0.559325	0.214834	0.164679	0.767105	0.178529	0.69912	0.206214	0.662464	1.21689	0.000248294	0.853641	0.013608	0.957117	0.00937635	0.832763	0.0470087	1.3973	1.76945e-05	1.05521	0.00207275	1.08485	0.00215404	0.914395	0.0121603	33	36	22	15	22	22	63	24	36	34	26	31	40	23	25	32	38	31	37	34	29	30	29	44	75	88	52	59	63	41	33	32	50	52	22	99	62	48	48	49	30	49	37	23	33	26	22
AT5G15030			paired amphipathic helix Sin3-like protein;(source:Araport11)	271-307 aa	307	TM(1x)		SEG: 0.04 (11/307)	PAH [PF02671.20]	Paired amphipathic helix [IPR003822]		chromatin [GO:0000785]; cytosol [GO:0005829]; histone deacetylase activity [GO:0004407]; histone deacetylation [GO:0016575]; negative regulation of transcription by RNA polymerase II [GO:0000122]; transcription corepressor activity [GO:0003714]	6.6697	14.2506	9.88328	38.3369	20.2844	15.4853	18.009	13.8829	20.0063	33.0546	11.1384	11.9256	16.2933	36.4757	20.9605	27.2798	23.8129	25.9127	35.2545	34.5766	39.6018	34.8055	27.3178	22.3564	88.868	137.055	75.4592	93.418	28.6093	71.665	34.112	38.8221	81.5641	68.4434	50.499	104.252	156.061	54.0021	87.5938	102.03	88.1533	128.316	112.24	68.702	81.8864	91.4804	80.6415	-0.634103	0.427225	-0.446608	0.97464	-0.0942208	0.985872	0.567087	0.524471	0.141462	0.999852	-0.604702	0.358104	-1.14682	0.0397554	-0.749913	0.253425	-0.173049	0.997227	-0.133051	0.940742	-0.281491	0.765262	1.42979	0.00661935	0.795689	0.187001	0.983184	0.0875484	1.33557	0.0131623	1.38883	0.00888187	1.95592	4.23899e-05	1.53029	0.00237997	3.54321	3.86846e-15	2.93851	9.26684e-11	2.39639	3.85858e-07	2.7933	6.41267e-08	3.66235	2.22235e-16	3.4893	6.73243e-15	3.5293	4.76961e-15	3.38086	5.44786e-14	31	69	41	132	60	49	75	46	81	126	40	36	49	119	67	123	131	110	175	170	185	182	113	107	559	791	340	470	221	299	152	121	202	274	170	552	823	197	343	412	301	440	342	158	251	251	189
AT5G15040			Paired amphipathic helix (PAH2) superfamily protein;(source:Araport11)	87 aa	87				PAH [PF02671.20]	Paired amphipathic helix [IPR003822]		nucleus [GO:0005634]; protein binding [GO:0005515]; regulation of transcription, DNA-templated [GO:0006355]; transcription corepressor activity [GO:0003714]	3.22728	2.0653	2.65161	4.93733	2.70459	2.84423	2.88144	3.46442	3.45788	5.77144	2.22768	2.82059	2.66014	6.13037	2.1899	3.99217	7.08933	3.22183	8.08967	7.42657	7.66681	6.31088	5.56026	3.98144	11.7463	17.2476	11.9847	12.2476	7.05207	8.62857	6.51699	5.13351	12.6297	9.65683	4.75285	6.14806	11.1	6.55729	6.53182	14.61	5.50549	9.1383	7.54829	4.78305	5.78591	5.62963	4.26675	-0.240395	0.850448	-0.0212896	0.998042	-0.0196405	0.999393	0.724045	0.423468	0.133962	0.999852	-0.576959	0.41057	-0.942112	0.133223	-0.963888	0.162848	0.168121	0.997227	-0.235996	0.895376	-0.626373	0.503651	0.568615	0.462762	0.32822	0.712644	0.547326	0.492029	0.548975	0.491217	0.919483	0.179077	1.64353	0.00308972	1.05344	0.0891538	2.6631	1.89876e-07	2.08615	6.34884e-05	1.72099	0.00231363	1.69922	0.00642862	1.8826	0.000316547	2.05072	9.24686e-05	1.64661	0.00300605	1.25623	0.0301807	15	10	11	17	8	9	12	11	14	22	8	8	8	20	7	18	39	13	39	36	35	33	23	18	75	105	54	61	54	36	27	16	35	38	16	32	61	22	24	59	17	31	23	11	16	15	10
AT5G15050	GLCA TRANSFERASE 14B (GLCAT14B)	GLCA TRANSFERASE 14B (GLCAT14B)	Encodes GlcAT14B. Has glucuronosyltransferase activity adding glucuronic acid residues to beta-1,3- and beta-1,6-linked galactans.	434 aa	434	TM(1x)		SEG: 0.08 (33/434)	Branch [PF02485.20]	Glycosyl transferase, family 14 [IPR003406]		Golgi membrane [GO:0000139]; acetylglucosaminyltransferase activity [GO:0008375]; glucuronosyltransferase activity [GO:0015020]; integral component of membrane [GO:0016021]; transferase activity, transferring glycosyl groups [GO:0016757]	14.0814	12.6834	13.3942	10.4006	11.4842	12.7819	13.4403	13.2423	12.4848	11.8896	11.5896	13.845	14.0868	11.0343	15.4314	10.6512	12.0753	11.5461	11.9112	13.6612	11.6531	12.0537	12.1959	13.2475	9.6477	10.0751	10.1764	8.7334	11.4288	8.40988	10.9631	11.1248	11.3695	11.5489	9.92263	15.7169	10.5092	13.7626	12.7132	9.73502	11.4201	11.5096	11.7417	11.7913	13.585	12.488	13.7265	0.122582	0.617159	0.0705801	0.988072	0.16374	0.858214	0.172077	0.45153	0.104543	0.999852	-0.0796557	0.711175	-0.00979687	0.96978	0.0743776	0.737956	-0.218836	0.815837	-0.245051	0.384895	0.0264902	0.934897	-0.060599	0.761823	0.0619828	0.753894	0.00998112	0.964858	0.103141	0.569898	-0.15829	0.337289	0.0137875	0.940135	-0.0537471	0.75263	-0.0494096	0.743455	-0.129065	0.348458	-0.0592064	0.730645	0.024968	0.906348	0.394026	0.00101881	0.17519	0.186194	0.148975	0.313947	0.420516	0.00105099	318	297	273	174	166	198	293	215	253	224	206	206	209	178	245	235	323	238	287	323	266	301	242	303	320	314	239	226	441	179	253	178	158	240	170	446	299	269	265	208	204	216	192	144	218	179	166
AT5G15060			Lateral organ boundaries (LOB) domain family protein;(source:Araport11)	141 aa	141			SEG: 0.33 (46/141)	LOB [PF03195.13]	Lateral organ boundaries, LOB [IPR004883]	TF[LBD]	biological_process [GO:0008150]; molecular_function [GO:0003674]	1.40109	0.871374	0.908475	0.060112	0.071092	0.895904	0.856561	0.269411	0.749437	0.458495	0.650204	1.06854	0.491012	0.46211	0.804192	0.319471	0.882608	0.335983	0.327644	0.204018	0	0.037761	0.096687	0.252119	0	0.186561	0.093692	0.084179	1.07896	0.050315	0.272868	0.194586	1.03047	0.152663	0.304577	1.72758	0.268192	0.554005	0.457248	0.347177	0.527363	0.532563	0.074522	0.098251	1.41298	0.587553	0.591573	0.744481	NA	1.04282	0.973085	0.66901	0.950798	-1.45799	0.447615	-1.99539	0.974081	2.25136	0.138911	2.32335	0.112258	1.36388	0.446117	-0.844815	0.97829	-1.81947	0.462948	0.149183	0.953777	-1.53806	0.222554	-0.793575	0.578166	-0.49524	0.742581	-0.869046	0.528434	-0.921014	0.500336	-2.379	0.0319154	-2.91641	0.0125301	-3.29578	0.00312116	-1.04442	0.331989	-0.972427	0.41733	-1.9319	0.139884	-0.227549	0.839691	-1.07236	0.311148	-2.04702	0.070093	-0.0783658	0.95103	31	20	18	1	1	13	16	4	14	8	11	15	7	7	11	7	24	7	8	5	0	1	2	6	0	5	2	2	40	1	6	3	13	3	5	39	6	9	8	6	8	8	1	1	19	7	6
AT5G15070	ARABIDOPSIS HOMOLOG OF YEAST VIP1 2 (ATVIP2)	ARABIDOPSIS HOMOLOG OF YEAST VIP1 2 (ATVIP2); VIP HOMOLOG 1 (VIH1); VIP1 HOMOLOG 2 (VIP2)	Encodes a functional VIP1/PPIP5K-type ATP-grasp kinase that is involved in both InsP6 to InsP7 conversion and InsP7 to InsP8 conversion. It is the minor isoform in plants and is expressed in pollen.	1049-1059 aa	1059		NCoils: 0.02 (21/1049); 0.02 (21/1059)	SEG: 0.04 (40/1059)	His_Phos_2 [PF00328.21]	Histidine acid phosphatase active site [IPR033379]; Histidine phosphatase superfamily [IPR029033]; Histidine phosphatase superfamily, clade-2 [IPR000560]		5-diphosphoinositol pentakisphosphate 3-kinase activity [GO:0102092]; ATP binding [GO:0005524]; cytosol [GO:0005829]; diphosphoinositol-pentakisphosphate kinase activity [GO:0033857]; inositol heptakisphosphate kinase activity [GO:0000829]; inositol hexakisphosphate 1-kinase activity [GO:0052723]; inositol hexakisphosphate 3-kinase activity [GO:0052724]; inositol hexakisphosphate 5-kinase activity [GO:0000832]; inositol hexakisphosphate kinase activity [GO:0000828]; inositol metabolic process [GO:0006020]; inositol phosphate biosynthetic process [GO:0032958]; phosphorylation [GO:0016310]; plastid [GO:0009536]; positive regulation of vitamin E biosynthetic process [GO:1904966]	11.8433	15.0558	14.5146	7.60129	9.21934	8.2484	8.65517	7.81836	10.0916	7.76547	7.46887	9.40405	6.84223	8.08775	7.39597	8.39835	7.87502	7.93198	6.56729	5.56845	7.47847	7.60937	8.12715	7.9747	4.1273	4.17792	3.86664	3.65718	3.78419	4.09687	5.36857	6.10374	6.02772	4.00312	4.03106	3.10486	2.31821	3.4837	3.30356	2.20154	3.2451	3.57768	2.79411	4.365	3.29965	3.01283	3.39004	-0.0172462	0.961896	-0.0616876	0.991984	-0.193245	0.835505	-0.240814	0.298542	-0.0414776	0.999852	-0.0764773	0.775986	0.409121	0.0242269	0.0333146	0.908516	0.059836	0.997227	0.312154	0.385952	0.222466	0.447625	-0.641974	9.71688e-06	-0.659221	4.04187e-06	-0.703662	9.80144e-07	-0.835219	3.99965e-09	-0.714967	3.96421e-07	-0.955782	1.27698e-12	-0.756445	4.16393e-08	-1.65214	9.88549e-35	-1.72862	1.99147e-37	-1.24302	2.48178e-19	-1.61883	3.9321e-24	-2.10712	4.51775e-52	-2.04729	5.54236e-47	-1.79497	7.46879e-36	-1.88466	2.84872e-37	755	992	822	339	366	333	460	337	545	386	360	373	275	362	318	519	584	456	441	380	471	531	457	512	330	288	217	225	343	214	317	248	185	204	174	210	147	157	175	104	141	167	112	133	123	106	100
AT5G15080			Protein kinase superfamily protein;(source:Araport11)	493 aa	493			SEG: 0.12 (57/493)	Pkinase [PF00069.24]; Pkinase_Tyr [PF07714.16]	Protein kinase domain [IPR000719]; Protein kinase, ATP binding site [IPR017441]; Protein kinase-like domain [IPR011009]; Serine-threonine/tyrosine-protein kinase catalytic domain [IPR001245]; Serine/threonine-protein kinase, active site [IPR008271]		ATP binding [GO:0005524]; defense response [GO:0006952]; protein phosphorylation [GO:0006468]; protein serine/threonine kinase activity [GO:0004674]	20.4128	19.0202	15.9739	9.28952	10.7107	13.8216	19.7503	11.9238	15.2138	10.5667	11.6648	13.081	13.6499	13.1397	12.2113	12.0476	11.9855	12.2085	11.0269	13.2197	11.6734	12.9494	12.8222	12.8138	13.6448	13.2699	11.4995	10.4359	10.2474	8.53508	13.5958	12.4783	14.5484	9.92513	8.64408	15.2143	13.6122	15.2505	13.682	11.0422	12.5887	16.1821	14.6641	15.6331	14.5364	12.1561	11.532	0.419136	0.0341943	0.0276822	0.998042	0.145859	0.889533	0.0401409	0.923981	0.0598286	0.999852	-0.426776	0.0130021	-0.107802	0.621304	-0.530438	0.00485082	-0.224593	0.859036	0.0176332	0.975494	-0.169838	0.504248	-0.584029	0.000101053	-0.164893	0.368763	-0.556347	0.000232814	-0.43817	0.00482893	-0.565139	0.000109589	-0.524998	0.000176198	-0.505311	0.000437723	-0.143586	0.338545	-0.570362	2.53982e-05	-0.251388	0.104078	-0.674024	2.96899e-05	0.0383883	0.805694	-0.186205	0.199538	0.0560214	0.793657	-0.131449	0.403791	600	583	425	199	198	277	547	249	397	258	266	249	258	274	250	342	411	325	342	402	342	412	327	375	595	539	354	353	518	237	409	258	261	263	192	542	500	378	361	304	284	386	307	242	298	221	178
AT5G15090	VOLTAGE DEPENDENT ANION CHANNEL 3 (VDAC3)	VOLTAGE DEPENDENT ANION CHANNEL 3 (VDAC3); ARABIDOPSIS THALIANA VOLTAGE DEPENDENT ANION CHANNEL 3 (ATVDAC3); (ATVDAC-3)	Encodes a voltage-dependent anion channel (VDAC: AT3G01280/VDAC1, AT5G67500/VDAC2, AT5G15090/VDAC3, AT5G57490/VDAC4, AT5G15090/VDAC5). VDACs are reported to be porin-type, beta-barrel diffusion pores. They are prominently localized in the outer mitochondrial membrane and are involved in metabolite exchange between the organelle and the cytosol. Purified VDAC3 is shown to have voltage-dependent anion channel activity.	274 aa	274			SEG: 0.04 (11/274)	Porin_3 [PF01459.21]	Eukaryotic porin/Tom40 [IPR027246]; Porin domain [IPR023614]; Porin, eukaryotic type [IPR001925]		aerobic respiration [GO:0009060]; anion transmembrane transport [GO:0098656]; chloroplast [GO:0009507]; mitochondrial outer membrane [GO:0005741]; mitochondrion [GO:0005739]; plant-type hypersensitive response [GO:0009626]; plastid [GO:0009536]; pore complex [GO:0046930]; porin activity [GO:0015288]; protein binding [GO:0005515]; regulation of seed germination [GO:0010029]; response to bacterium [GO:0009617]; response to cold [GO:0009409]; voltage-gated anion channel activity [GO:0008308]	109.921	111.142	122.339	142.617	113.911	126.572	158.019	152.515	134.154	126.994	122.434	142.089	149.487	110.773	144.543	98.3415	119.161	116.968	108.122	116.385	112.284	98.3115	100.267	102.343	107.85	138.715	117.703	107.128	144.642	114.191	122.873	119.491	131.339	121.864	99.3745	149.409	133.253	148.423	134.58	136.579	122.537	133.157	136.706	142.802	155.094	122.01	138.357	0.129663	0.595083	-0.0153654	0.998042	0.00725529	0.99831	0.0634158	0.858494	-0.159343	0.999852	0.0250857	0.927348	-0.12543	0.527174	-0.146488	0.474714	-0.0860004	0.991303	-0.127536	0.74529	0.0138264	0.968688	0.330975	0.0285037	0.460637	0.00146296	0.315609	0.0420881	0.33823	0.0264313	0.0313721	0.892407	0.0947879	0.566985	-0.127971	0.442899	0.406897	0.00217905	0.431983	0.00106566	0.281467	0.0524787	0.260409	0.111752	0.64444	4.62067e-07	0.55844	1.57483e-05	0.516904	8.72537e-05	0.658267	3.39843e-07	2084	2200	2084	2040	1397	1661	2794	2114	2275	2019	1838	1790	1883	1505	1955	1815	2698	2030	2190	2330	2140	2090	1690	1995	2886	3462	2262	2288	4740	2025	2343	1588	1429	2073	1413	3368	2977	2295	2228	2339	1769	1930	1771	1394	2017	1407	1372
AT5G15100	PIN-FORMED 8 (PIN8)	PIN-FORMED 8 (PIN8); PIN-FORMED 8 (ATPIN8)	Encodes an auxin transporter with a strong expression in a male gametophyte. Mutant studies reveal a role for auxin transport in regulating pollen development and function. It acts together with PIN5.	367 aa	367	TM(9x)		SEG: 0.05 (17/367)	Mem_trans [PF03547.17]	Auxin efflux carrier [IPR004776]; Auxin efflux carrier, plant type [IPR014024]		auxin efflux [GO:0010315]; auxin homeostasis [GO:0010252]; auxin-activated signaling pathway [GO:0009734]; endoplasmic reticulum [GO:0005783]; endoplasmic reticulum membrane [GO:0005789]; integral component of membrane [GO:0016021]; pollen development [GO:0009555]; transmembrane transport [GO:0055085]	3.4799	3.54188	5.48109	3.83498	6.3128	5.37267	3.3589	2.75231	2.67738	4.21118	3.64776	4.68626	2.74471	5.7215	2.69671	3.45014	3.97306	3.77618	4.89917	3.47549	4.75705	3.38564	3.05781	2.88393	2.83006	4.19602	4.10306	3.49991	1.13967	2.73016	0.973746	4.8571	4.10093	1.56672	2.50568	1.98255	2.26085	1.93318	1.66677	2.98363	2.46459	1.97696	1.81668	2.09483	1.40434	1.34715	2.1	-0.855766	0.189731	-0.351215	0.980843	-0.527478	0.857721	0.285351	0.774807	-0.305839	0.999852	-0.659309	0.266932	-0.398165	0.530897	-0.973876	0.112858	0.218862	0.992037	-0.159677	0.927404	-0.363829	0.69709	0.463343	0.397099	-0.392423	0.518615	0.112128	0.87392	-0.064135	0.930679	-0.115721	0.870274	0.16963	0.75768	-0.421559	0.424331	0.256707	0.596365	-0.402602	0.392774	-0.141458	0.809881	-0.717169	0.201365	-0.48571	0.281858	-0.266848	0.576509	-0.645387	0.186362	-0.849539	0.0754696	49	52	70	40	57	53	47	28	34	50	40	43	25	58	27	47	65	48	73	50	67	51	37	40	61	85	62	58	28	37	14	48	37	20	27	37	45	25	23	44	29	25	20	17	15	13	17
AT5G15110			Pectate lyase family protein;(source:Araport11)	472 aa	472	SigP		SEG: 0.07 (32/472)	Pec_lyase_C [PF00544.18]; Pec_lyase_N [PF04431.12]	AmbAllergen [IPR018082]; Pectate lyase, N-terminal [IPR007524]; Pectate lyase/Amb allergen [IPR002022]; Pectin lyase fold [IPR012334]; Pectin lyase fold/virulence factor [IPR011050]		lyase activity [GO:0016829]; metal ion binding [GO:0046872]; pectate lyase activity [GO:0030570]; pectin catabolic process [GO:0045490]	89.3951	103.958	121.044	264.693	255.522	164.949	60.6927	87.7966	132.408	207.175	146.709	163.162	161.327	257.104	148.364	141.252	152.291	138.018	243.686	183.409	209.916	149.925	142.913	129.155	116.572	174.372	164.061	142.894	38.4698	171.981	68.5739	189.489	180.948	116.039	134.503	54.6716	76.3696	53.7614	82.7449	101.097	105.943	96.086	74.132	95.9093	34.0749	39.4229	39.6482	-1.37512	0.00669625	-0.457362	0.972096	-0.34951	0.911127	0.627874	0.349017	-0.0246277	0.999852	-0.318235	0.620952	-0.262416	0.676069	-0.265886	0.687013	0.691457	0.813158	0.445297	0.685623	-0.624445	0.334155	1.27715	0.0028434	-0.0979654	0.886841	0.819792	0.0808765	0.927644	0.0422566	0.520362	0.313472	1.14824	0.00518638	0.495734	0.296423	0.787957	0.0538319	0.469722	0.272787	0.525541	0.247515	0.522071	0.305515	-0.475767	0.249792	0.21569	0.625022	-0.0304694	0.964367	-1.10021	0.00523649	2902	3501	3511	6351	5277	3664	1808	2071	3735	5534	3653	3440	3373	5840	3379	4443	5809	4086	8476	6268	6845	5498	4108	4309	5066	7033	5171	5033	2077	5052	2096	4068	2987	3262	3175	2021	2820	1373	2294	2889	2557	2311	1590	1563	743	778	666
AT5G15120	PLANT CYSTEINE OXIDASE 1 (PCO1)	PLANT CYSTEINE OXIDASE 1 (PCO1)	2-aminoethanethiol dioxygenase, putative (DUF1637);(source:Araport11)	293 aa	293			SEG: 0.11 (32/293)	PCO_ADO [PF07847.11]	Cysteine oxygenase/2-aminoethanethiol dioxygenase [IPR012864]; RmlC-like cupin domain [IPR011051]; RmlC-like jelly roll fold [IPR014710]		anaerobic respiration [GO:0009061]; cysteine dioxygenase activity [GO:0017172]; cytosol [GO:0005829]; detection of hypoxia [GO:0070483]; metal ion binding [GO:0046872]; nucleus [GO:0005634]; peptidyl-cysteine oxidation [GO:0018171]; response to hypoxia [GO:0001666]	4.92786	7.37426	8.97984	16.849	14.4733	17.6458	16.437	7.04504	7.84886	11.3501	11.2122	15.4638	18.258	19.0965	19.3517	16.1328	18.8996	22.2522	12.3829	13.7478	11.7652	13.1826	14.9874	13.9954	17.1983	18.6492	20.063	13.5545	17.1812	13.9126	18.6433	13.2012	11.5131	16.7796	13.0731	21.393	17.4538	20.2696	11.7088	11.5289	14.9823	14.0442	14.9902	11.4305	20.5398	15.9575	20.2594	-0.761027	0.012714	-0.424048	0.944214	0.110301	0.96084	-0.538143	0.0923998	-0.435216	0.925988	-0.307364	0.339679	-0.529228	0.0601074	-0.345331	0.295121	-0.595102	0.409958	-0.595778	0.150508	0.003973	0.994967	1.33119	2.5856e-08	0.570165	0.0390847	0.907145	0.000363672	1.44149	9.83117e-10	1.49685	1.22957e-10	0.958711	4.87839e-05	1.06164	8.55412e-06	1.65025	1.05422e-13	1.34289	2.11748e-09	1.12103	2.06915e-06	1.30492	4.30348e-07	1.71756	5.56939e-15	1.12246	8.16071e-07	1.12178	1.29657e-06	1.72153	1.46622e-14	96	150	155	238	175	231	280	95	131	178	165	192	224	258	245	304	435	396	256	281	230	289	260	281	453	451	376	283	550	238	344	169	122	275	180	459	388	304	188	193	208	201	189	108	258	180	193
AT5G15130	WRKY DNA-BINDING PROTEIN 72 (WRKY72)	ARABIDOPSIS THALIANA WRKY DNA-BINDING PROTEIN 72 (ATWRKY72); WRKY DNA-BINDING PROTEIN 72 (WRKY72)	member of WRKY Transcription Factor; Group II-b; contribute to basal immunity. The mRNA is cell-to-cell mobile.	548 aa	548		NCoils: 0.07 (38/548)	SEG: 0.27 (148/548)	WRKY [PF03106.14]	WRKY domain [IPR003657]	TF[WRKY]	DNA-binding transcription factor activity [GO:0003700]; defense response [GO:0006952]; nucleus [GO:0005634]; regulation of transcription, DNA-templated [GO:0006355]; sequence-specific DNA binding [GO:0043565]	0.031483	0	0.07035	0	0	0	0.06854	0	0	0	0	0	0	0	0	0.09678	0	0	0.058362	0.058633	0.030801	0.027453	0	0.083019	0	0.023354	0.200361	0	0.05419	0.071955	0.204175	0	0	0.07374	0.044273	0.136039	0.084773	0.079776	0.183562	0.036541	0.042238	0.084717	0.047597	0	0.094192	0.052396	0.061668	1.41048	NA	-0.170421	NA	-0.0689499	NA	0.707714	NA	0.33432	0.999852	-0.715398	NA	-0.141528	NA	-0.275102	NA	-0.170931	0.997848	-1.16623	NA	-0.438568	NA	-1.82741	NA	-0.416935	NA	-1.99783	NA	-1.89636	NA	0.0116951	NA	0.719409	0.767291	0.346015	NA	1.3535	0.507663	0.6381	0.775132	1.21197	0.605488	1.0784	0.684113	1.86475	0.319914	1.69382	0.379907	0.698519	0.823309	1.42618	0.498927	1	0	2	0	0	0	2	0	0	0	0	0	0	0	0	3	0	0	2	2	1	1	0	3	0	1	6	0	3	2	6	0	0	2	1	5	3	2	5	1	1	2	1	0	2	1	1
AT5G15140			Galactose mutarotase-like superfamily protein;(source:Araport11)	490 aa	490	SigP		SEG: 0.29 (140/490)	Aldose_epim [PF01263.19]	Aldose 1-/Glucose-6-phosphate 1-epimerase [IPR008183]; Galactose mutarotase-like domain [IPR011013]; Glycoside hydrolase-type carbohydrate-binding, subgroup [IPR014718]		aldose 1-epimerase activity [GO:0004034]; carbohydrate binding [GO:0030246]	64.8443	92.9833	102.62	207.516	211.418	146.736	69.3885	98.1448	117.615	168.215	135.662	147.984	125.316	202.352	141.444	144.976	145.181	175.319	258.111	261.901	228.943	182.743	175.653	162.8	192.811	204.754	233.372	313.728	166.073	371.506	152.097	229.15	180.751	287.789	344.33	115.444	136.561	81.4658	136.426	148.675	157.021	123.016	108.557	90.4768	94.9486	134.092	116.717	-1.03913	0.00273197	-0.353183	0.972096	-0.333325	0.857721	0.743464	0.0444532	0.135342	0.999852	0.400667	0.305393	-0.406761	0.279383	0.498354	0.200167	0.37987	0.918857	-0.143602	0.879787	0.0336868	0.962972	1.22678	1.77327e-05	0.187645	0.649596	0.873596	0.0040591	0.893454	0.00298083	0.873064	0.0038265	1.61653	2.05654e-09	1.00841	0.00043395	1.56617	3.91307e-09	1.96684	7.38567e-14	1.15941	2.90574e-05	2.06453	4.31197e-12	0.730168	0.00730695	1.11004	3.20937e-05	0.586566	0.0396989	0.763855	0.00529963	1561	2326	2210	3552	3133	2386	1549	1670	2461	3320	2447	2273	1855	3406	2309	3324	4015	3798	6504	6404	5472	4746	3580	3881	6454	6362	5476	8138	6316	7829	3392	3533	2342	5763	5754	3323	4058	1572	2836	3279	2761	2370	1802	1109	1524	1962	1407
AT5G15150	HOMEOBOX 3 (HB-3)	HOMEOBOX 3 (ATHB-3); HOMEOBOX FROM ARABIDOPSIS THALIANA 7 (HAT7); (ATHB3); HOMEOBOX 3 (HB-3)	homeobox-containing gene with an unusual feature: a leucine zipper motif adjacent to the carboxyl-terminal of the homeodomain structure. This gene is expressed primarily in the cortex of the root and the stem.	314 aa	314		NCoils: 0.09 (28/314)	SEG: 0.25 (77/314)	HALZ [PF02183.17]; Homeobox [PF00046.28]; Homeobox_KN [PF05920.10]	Helix-turn-helix motif [IPR000047]; Homeobox domain [IPR001356]; Homeobox, conserved site [IPR017970]; Homeodomain-like [IPR009057]; Leucine zipper, homeobox-associated [IPR003106]	TF[HD-ZIP; Homeobox]	DNA binding [GO:0003677]; DNA-binding transcription factor activity [GO:0003700]; nucleus [GO:0005634]; positive regulation of transcription, DNA-templated [GO:0045893]; sequence-specific DNA binding [GO:0043565]	6.84928	7.8529	9.93683	5.16838	7.77211	7.29529	7.11311	3.2557	6.69926	6.10025	8.23543	7.44989	7.46646	5.32568	10.3975	6.29626	6.93644	7.16849	6.14629	4.71273	6.02953	5.18369	7.78714	7.70176	6.7937	5.99848	5.04854	5.76634	4.41449	6.26179	6.08493	5.0763	6.27961	4.20743	3.56719	4.06331	4.38448	5.26772	6.66006	5.17517	5.12046	5.99282	5.64939	7.44054	4.4905	5.50347	5.8441	-0.260574	0.587916	0.0707161	0.995686	0.167762	0.948962	-0.208525	0.715208	-0.00479013	0.999852	-0.168265	0.69559	-0.279267	0.46294	-0.681531	0.0640759	0.334696	0.921742	0.414399	0.512647	0.271527	0.585466	-0.158211	0.670168	-0.418785	0.189741	-0.0874949	0.833923	0.00955156	0.982468	-0.230315	0.513616	-0.43884	0.115536	-0.235105	0.453417	-0.176463	0.539107	-0.344729	0.199818	-0.455731	0.114443	-0.857994	0.00612253	-0.449664	0.0827496	-0.114968	0.689802	-0.0352659	0.9522	-0.178137	0.552135	126	150	164	69	89	92	128	43	109	93	115	89	87	69	140	111	147	119	119	89	111	104	123	142	173	142	90	113	128	102	102	59	63	65	46	94	102	82	112	91	74	91	75	74	59	66	59
AT5G15160	BANQUO 2 (BNQ2)	BANQUO 2 (BNQ2); BASIC HELIX-LOOP-HELIX PROTEIN 134 (BHLH134)	BNQ2 belongs to a family of atypical non-DNA binding basic helix-loop-helix (bHLH) proteins that heterodimerize with and negatively regulate bHLH transcription factors. Directly and negatively regulated by AP3 and PI in petals.Required for appropriate regulation of flowering time.	94 aa	94		NCoils: 0.30 (28/94)	SEG: 0.17 (16/94)	HLH [PF00010.25]	Myc-type, basic helix-loop-helix (bHLH) domain [IPR011598]	TF[bHLH]	DNA-binding transcription factor activity [GO:0003700]; gibberellic acid mediated signaling pathway [GO:0009740]; nucleus [GO:0005634]; photomorphogenesis [GO:0009640]; protein binding [GO:0005515]; protein dimerization activity [GO:0046983]; regulation of growth [GO:0040008]; regulation of timing of transition from vegetative to reproductive phase [GO:0048510]	3.58651	5.43079	3.25227	3.95188	1.71783	4.31962	7.83985	3.81474	6.54512	2.886	3.30439	4.28772	3.62499	2.59166	4.12717	5.1406	4.26963	2.067	3.28483	2.51999	4.06976	4.84994	5.82077	6.04652	4.62176	7.30772	2.44828	4.94878	2.82888	5.05735	2.70366	1.47266	6.75877	6.16348	8.66186	6.24922	5.60256	4.95389	9.76674	6.48566	4.62036	9.10901	6.12861	11.0007	4.65506	5.50005	8.009	0.852472	0.289717	-0.010763	0.998042	0.0151316	0.9996	-0.173681	0.90421	0.473394	0.999852	-0.271473	0.737242	-0.568475	0.410794	0.531515	0.443515	0.349557	0.983094	0.572503	0.633039	0.124954	0.912269	-0.109129	0.900235	0.743342	0.221122	-0.119892	0.887999	-0.0939975	0.916071	-0.0177569	0.988844	-0.191438	0.770777	0.455637	0.447881	0.789946	0.112476	0.518473	0.323322	0.221471	0.739491	1.32146	0.0165304	1.03568	0.0288056	1.38523	0.00299565	1.60818	0.000635873	1.16063	0.0182068	19	30	16	16	6	16	44	15	32	13	14	15	13	10	17	27	27	10	19	14	22	28	27	32	41	61	15	33	28	28	16	6	27	33	39	45	44	26	55	38	22	46	27	36	20	21	26
AT5G15170	TYROSYL-DNA PHOSPHODIESTERASE 1 (TDP1)	TYROSYL-DNA PHOSPHODIESTERASE 1 (TDP1)	Tyrosyl-DNA phosphodiesterase 1 involved in DNA repair. TDP1 is involved the repair of Topoisomerase 1 cleavage complexes (tdp1 mutants are camptotecin hypersensitive). tdp1/wss1A double mutants show a synergistic sensitivity after camptothecin treatment. tdp1/mus81 double mutants show an elevated number of dead cells in root meristems after camptothecin treatment (compared to the single mutants).	605 aa	605			SEG: 0.04 (22/605)	Tyr-DNA_phospho [PF06087.11]	Forkhead-associated (FHA) domain [IPR000253]; SMAD/FHA domain [IPR008984]; Tyrosyl-DNA phosphodiesterase C-terminal domain [IPR027415]; Tyrosyl-DNA phosphodiesterase I [IPR010347]		3'-tyrosyl-DNA phosphodiesterase activity [GO:0017005]; DNA repair [GO:0006281]; double-strand break repair [GO:0006302]; double-stranded DNA binding [GO:0003690]; exonuclease activity [GO:0004527]; nucleus [GO:0005634]; single strand break repair [GO:0000012]; single-stranded DNA binding [GO:0003697]	11.7469	14.0196	11.7699	9.96218	11.5846	12.6928	11.9798	13.001	13.3361	9.2609	11.5255	12.4363	11.6932	13.2182	10.5888	11.3438	11.7394	10.8772	9.61701	9.46094	9.76896	10.5627	10.738	11.382	8.62121	8.17624	7.73029	8.4167	9.86372	8.90565	9.87957	10.7941	10.3624	7.38096	8.45948	9.50084	7.58078	9.28999	8.20858	8.47863	9.00731	8.55692	8.45011	9.44074	7.46126	7.45917	8.97769	0.0853833	0.693371	-0.0893211	0.980843	-0.00601327	0.99831	-0.180017	0.319946	-0.0687189	0.999852	0.157317	0.313645	0.160079	0.305254	-0.0590338	0.770744	0.00506953	0.998804	-0.0540825	0.896837	-0.079377	0.750755	0.011442	0.953378	0.0968253	0.525297	-0.0778791	0.628703	0.00542875	0.977669	-0.0859111	0.577053	-0.265928	0.0198507	-0.15463	0.220345	-0.315662	0.00349458	-0.158345	0.163716	-0.155582	0.221751	-0.374696	0.00477313	-0.206224	0.0610851	-0.201155	0.0775207	-0.260307	0.0285499	-0.285601	0.0167183	446	553	401	278	280	330	419	356	446	291	340	308	287	354	287	417	522	375	387	375	371	443	358	438	456	398	292	352	623	310	368	280	218	247	238	422	338	286	271	288	257	250	218	183	192	172	176
AT5G15180	PEROXIDASE 56 (PRX56)	PEROXIDASE 56 (PRX56)	Peroxidase superfamily protein;(source:Araport11)	329 aa	329	SigP		SEG: 0.04 (12/329)	peroxidase [PF00141.22]	Haem peroxidase [IPR010255]; Haem peroxidase, plant/fungal/bacterial [IPR002016]; Peroxidase, active site [IPR019794]; Peroxidases heam-ligand binding site [IPR019793]; Plant peroxidase [IPR000823]		extracellular region [GO:0005576]; heme binding [GO:0020037]; hydrogen peroxide catabolic process [GO:0042744]; metal ion binding [GO:0046872]; oxidation-reduction process [GO:0055114]; response to oxidative stress [GO:0006979]	1.75597	1.28928	1.87562	2.52843	2.56514	1.01914	0.984138	3.71377	3.22939	1.75911	2.78463	2.41568	2.97957	1.7328	1.46423	3.79886	3.04291	3.01508	2.57338	3.24189	1.98279	2.64823	2.79498	2.13742	0.599727	0.853881	0.729272	0.608954	0.933484	0.91967	1.51099	2.42417	4.0575	1.16138	2.08152	0.625843	0.746185	1.86952	0.710428	0.369278	0.824318	1.16373	0.82203	1.8659	0.658973	1.2892	0.649829	0.301473	0.748685	0.134629	0.994425	-0.0621965	0.991861	-0.27733	0.797999	-0.394108	0.999852	0.175803	0.859279	1.63547	0.00445826	1.09726	0.112417	-0.699822	0.921742	0.215075	0.908165	-0.191307	0.881397	0.4656	0.464587	0.767074	0.18757	0.60023	0.331024	0.403404	0.54705	1.06059	0.0460074	0.783263	0.125337	0.666485	0.221968	-0.803374	0.126237	-0.62757	0.237461	0.832093	0.110102	0.293884	0.670446	-0.289872	0.58978	-0.989694	0.0683929	-0.0747974	0.9522	-0.481179	0.414802	30	23	29	32	28	12	16	46	49	25	37	27	33	21	18	63	61	47	47	58	34	50	42	37	15	20	13	12	28	15	26	29	40	18	27	13	16	27	11	6	11	16	10	17	8	14	6
AT5G15190			hypothetical protein;(source:Araport11)	116 aa	116			SEG: 0.16 (18/116)				biological_process [GO:0008150]; molecular_function [GO:0003674]	27.1986	47.3442	50.0876	33.2532	41.7183	43.7772	34.6386	56.3006	39.191	23.4395	27.4288	29.8801	27.9335	32.893	33.7589	34.2378	32.5286	40.4982	29.7588	20.2549	37.9796	37.1683	41.8329	28.8544	10.802	11.3757	9.99434	17.0585	24.5992	17.5198	17.332	17.2749	11.3294	15.7564	10.6989	5.73738	3.81124	10.0689	6.3136	6.22725	10.8785	7.94912	5.54835	9.87042	16.8531	11.016	11.5833	0.0708469	0.915785	-0.576261	0.944214	-0.38123	0.831301	-0.240465	0.698985	-0.0114435	0.999852	0.821741	0.0240444	0.287695	0.51598	0.204458	0.683618	0.292396	0.96955	0.238222	0.819556	1.08157	0.0081253	0.0473446	0.922141	0.118192	0.791363	-0.528916	0.122731	-0.333885	0.368951	-0.169657	0.688464	-0.410123	0.194661	-0.181101	0.62054	-1.59945	9.10649e-09	-0.77771	0.00594502	-1.31176	6.67468e-06	-1.39499	2.04069e-05	-2.42557	1.80781e-17	-2.13318	1.18061e-13	-2.18735	1.49379e-13	-1.344	3.02687e-06	225	404	365	197	211	243	260	324	281	158	172	161	147	191	188	269	312	299	254	172	306	333	296	236	129	127	82	154	338	127	139	94	53	112	62	55	37	65	43	45	64	51	31	40	91	51	47
AT5G15200			Ribosomal protein S4;(source:Araport11)	156-198 aa	198			SEG: 0.10 (20/198)	Ribosomal_S4 [PF00163.18]; S4 [PF01479.24]	RNA-binding S4 domain [IPR002942]; Ribosomal protein S4, conserved site [IPR018079]; Ribosomal protein S4/S9 [IPR022801]; Ribosomal protein S4/S9, N-terminal [IPR001912]; Ribosomal protein S4/S9, eukaryotic/archaeal [IPR005710]		cytosolic ribosome [GO:0022626]; cytosolic small ribosomal subunit [GO:0022627]; mRNA binding [GO:0003729]; plastid [GO:0009536]; protein binding [GO:0005515]; rRNA binding [GO:0019843]; small ribosomal subunit [GO:0015935]; structural constituent of ribosome [GO:0003735]; translation [GO:0006412]	836.653	833.573	838.288	680.625	635.112	795.318	1052.95	741.324	788.438	773.235	718.83	848.471	802.827	688.468	685.337	626.383	701.443	637.577	670.908	608.201	618.283	572.38	575.276	592.723	705.888	970.391	705.055	712.306	755.192	654.254	639.051	638.664	596.186	657.957	585.989	1127.19	1059.68	1137.14	935.022	1068	927.707	930.827	954.981	910.025	955.191	867.833	962.245	0.200694	0.323031	0.105291	0.980843	-0.00904774	0.996873	0.0081207	0.986651	-0.184193	0.999852	-0.121895	0.537913	-0.549965	0.000118188	-0.349737	0.0392851	-0.120512	0.96509	-0.325669	0.156392	-0.173035	0.422038	-0.0686488	0.713283	0.132045	0.448444	0.0366419	0.861778	-0.0776965	0.679679	-0.275875	0.0636741	-0.267755	0.0493365	-0.460069	0.000496836	0.239314	0.0685309	0.117419	0.403463	-0.310651	0.021447	-0.110423	0.523277	0.741516	7.90113e-10	0.621004	3.31876e-07	0.415847	0.000964071	0.568481	3.46162e-06	10547	10948	9549	6505	5256	6984	12389	6996	8854	8245	7185	7194	6789	6218	6461	7770	10586	7372	9196	8144	7849	8144	6430	7750	12500	15969	9037	10339	16641	7801	7984	5582	3977	7448	5611	17001	16044	11840	10495	12476	9106	8948	8294	5972	8435	6811	6532
AT5G15210	HOMEOBOX PROTEIN 30 (HB30)	HOMEOBOX PROTEIN 30 (HB30); ZINC FINGER HOMEODOMAIN 3 (ZFHD3); HOMEOBOX PROTEIN 30 (ATHB30); ZINC FINGER HOMEODOMAIN 8 (ZHD8)	Encodes ZFHD3, a member of the zinc finger homeodomain transcriptional factor family.	271 aa	271			SEG: 0.18 (48/271)	ZF-HD_dimer [PF04770.11]	Homeodomain, ZF-HD class [IPR006455]; Homeodomain-like [IPR009057]; ZF-HD homeobox protein, Cys/His-rich dimerisation domain [IPR006456]	TF[ZF-HD]	DNA binding [GO:0003677]; glucosinolate metabolic process [GO:0019760]; metal ion binding [GO:0046872]; protein binding [GO:0005515]; sequence-specific DNA binding [GO:0043565]; transcription regulatory region DNA binding [GO:0044212]	56.0053	62.7972	66.9822	69.972	76.1573	75.1581	62.2064	71.9006	69.6541	64.0168	73.3824	71.7981	73.7723	71.6029	70.3989	74.3042	69.708	72.1522	68.8893	58.3328	64.5342	70.6268	72.2325	76.6769	47.0568	37.626	39.9094	44.134	46.936	43.3768	52.9955	49.8729	33.1642	38.6538	42.507	40.629	34.6879	40.8301	38.3975	33.9669	37.1566	40.3511	41.7251	37.4202	36.6668	35.4515	40.6039	-0.260199	0.140849	-0.158932	0.972096	-0.141484	0.861437	-0.0995883	0.706331	0.0472289	0.999852	0.189438	0.261581	0.0242107	0.917264	0.0408035	0.853674	-0.00446819	0.998804	-0.00545327	0.992015	0.0663642	0.803859	0.427567	0.000825081	0.167368	0.279109	0.268635	0.0555236	0.286083	0.0383599	0.327295	0.0143055	0.227707	0.0790559	0.374524	0.00295597	-0.285743	0.0191951	-0.0963051	0.475582	-0.261532	0.0459478	-0.24494	0.0976644	-0.474823	4.97798e-05	-0.479291	5.13162e-05	-0.480276	7.09281e-05	-0.408459	0.000772245	1381	1605	1482	1323	1226	1257	1336	1264	1487	1284	1411	1149	1203	1240	1174	1822	2111	1666	1888	1584	1650	2060	1658	2024	1608	1168	986	1240	2058	1013	1319	878	475	884	819	1066	942	773	785	713	667	707	651	447	584	508	499
AT5G15220			Ribosomal protein L27 family protein;(source:Araport11)	154 aa	154			SEG: 0.09 (14/154)	Ribosomal_L27 [PF01016.18]	Ribosomal protein L27 [IPR001684]; Ribosomal protein L27, conserved site [IPR018261]		ribosome [GO:0005840]; translation [GO:0006412]	24.5615	28.8189	29.5174	23.4183	24.6157	27.9573	28.0505	29.6425	29.6067	24.8326	24.7868	31.3054	26.5397	22.8824	27.0532	25.7711	26.1437	26.7421	21.2395	19.8899	23.6392	24.6088	25.5359	22.2106	21.3312	23.3601	19.818	19.1376	19.4835	17.1935	18.6935	19.6085	19.4645	17.7689	18.9241	21.144	22.7387	21.5443	20.7542	22.8929	18.4837	20.726	21.3197	21.4296	21.4753	15.8192	22.0697	0.126473	0.60322	0.0467867	0.991984	-0.060087	0.968792	-0.228551	0.277902	-0.138032	0.999852	-0.214335	0.230239	-0.316132	0.0568888	-0.261465	0.167355	-0.0437364	0.997227	-0.103904	0.808012	-0.107777	0.693958	0.0301489	0.890385	0.156622	0.360305	0.0769356	0.696067	-0.0299381	0.895434	-0.00669182	0.981774	-0.235243	0.097654	-0.144724	0.356387	0.0400787	0.799723	-0.174257	0.206871	-0.276053	0.0590318	-0.221386	0.189473	0.00502084	0.974748	-0.0387155	0.799071	-0.0988829	0.559364	-0.102756	0.50896	348	426	379	247	224	274	371	306	376	295	278	291	247	233	269	358	440	348	322	297	338	387	322	321	453	460	301	320	493	237	283	205	171	237	210	355	390	255	260	297	200	235	211	158	210	137	162
AT5G15230	GAST1 PROTEIN HOMOLOG 4 (GASA4)	GAST1 PROTEIN HOMOLOG 4 (GASA4)	Encodes gibberellin-regulated protein GASA4. Promotes GA responses and exhibits redox activity.	83-106 aa	106	SigP			GASA [PF02704.13]	Gibberellin regulated protein [IPR003854]		cell redox homeostasis [GO:0045454]; extracellular region [GO:0005576]; gibberellic acid mediated signaling pathway [GO:0009740]; molecular_function [GO:0003674]; response to gibberellin [GO:0009739]	852.117	943.283	1002.84	380.102	675.676	631.144	600.866	462.977	638.035	535.056	661.466	659.549	709.47	769.513	647.626	672.954	719.584	492.287	450.978	257.702	280.787	545.987	555.525	528.293	477.224	686.173	278.203	421.984	335.62	434.964	413.124	514.729	733.222	461.034	574.727	408.787	499.551	621.572	735.128	755.148	538.499	662.911	683.162	1010.57	569.222	662.177	681.596	-0.0172487	0.981618	0.107551	0.991984	0.266484	0.904376	-0.871281	0.0193962	-0.230483	0.999852	-0.364345	0.387286	-0.00188967	0.997148	-0.039154	0.944011	0.402864	0.913803	0.529587	0.398988	0.307478	0.554105	-0.560911	0.0963157	-0.578159	0.0928312	-0.45336	0.207849	-0.294426	0.449057	-0.495013	0.16265	-1.36629	1.81255e-06	-0.725495	0.0205843	-0.475583	0.115405	-0.839928	0.00341989	-0.477473	0.137064	-0.514737	0.14709	-0.329863	0.273631	0.0730016	0.825909	0.199724	0.582496	-0.0223841	0.952256	5113	5874	5394	1696	2612	2674	3643	2010	3539	2763	3155	2613	2805	3309	2759	3949	5082	2732	2900	1616	1712	3605	2942	3260	4488	6161	1821	3060	3371	2541	2547	2181	2945	2524	2628	3394	4271	3424	4298	4704	2684	3551	3228	3499	2604	2688	2312
AT5G15240			Transmembrane amino acid transporter family protein;(source:Araport11)	313-423 aa	423	TM(10x); TM(7x)		SEG: 0.06 (19/313)	Aa_trans [PF01490.17]	Amino acid transporter, transmembrane domain [IPR013057]		amino acid transmembrane transporter activity [GO:0015171]; integral component of membrane [GO:0016021]	6.21657	6.19795	6.13134	4.63831	5.74016	4.50348	4.43785	5.06224	5.1721	4.24159	5.44313	4.62504	5.54313	6.24883	7.10177	4.84739	4.84953	5.55579	3.45849	4.44789	3.97624	4.09603	5.34822	6.57417	3.87771	4.91624	4.29509	2.62413	3.33265	3.50615	5.36225	5.00683	5.06659	3.67228	4.86554	3.99033	3.80368	4.60229	4.52934	2.06729	4.83962	3.87081	5.49469	5.35539	4.07153	3.77555	3.34329	-0.0697041	0.883716	-0.115225	0.986946	0.308601	0.796276	-0.297586	0.368872	-0.0268941	0.999852	-0.386016	0.140334	0.233146	0.394925	-0.0580363	0.877376	-0.153968	0.983417	0.165847	0.790642	-0.0665889	0.898393	-0.132564	0.636731	-0.202268	0.43857	-0.24779	0.33287	0.176036	0.497089	-0.161048	0.538454	-0.458635	0.0229264	-0.187943	0.411781	-0.191471	0.347264	-0.577486	0.00258959	0.0416759	0.87601	-0.249507	0.339453	-0.151591	0.454287	-0.305559	0.136718	0.0142564	0.967772	-0.21818	0.34447	96	115	100	57	66	56	77	61	84	64	72	51	65	75	93	83	103	91	66	83	72	80	84	105	106	101	71	54	102	57	99	64	59	60	58	89	80	72	75	36	59	59	65	51	52	43	32
AT5G15250	FTSH PROTEASE 6 (FTSH6)	FTSH PROTEASE 6 (FTSH6)	Encodes an FtsH protease that is localized to the chloroplast. AtFtsH6 is involved in the degradation of both Lhcb3 and Lhcb1 during senescence and high-light acclimation.	688-709 aa	709	SigP+TM(1x); TM(2x)		SEG: 0.10 (66/688)	AAA [PF00004.28]; AAA_5 [PF07728.13]; FtsH_ext [PF06480.14]; Peptidase_M41 [PF01434.17]; RuvB_N [PF05496.11]; TIP49 [PF06068.12]	AAA+ ATPase domain [IPR003593]; ATPase, AAA-type, conserved site [IPR003960]; ATPase, AAA-type, core [IPR003959]; P-loop containing nucleoside triphosphate hydrolase [IPR027417]; Peptidase M41 [IPR000642]; Peptidase M41, FtsH extracellular [IPR011546]; Peptidase, FtsH [IPR005936]		ATP binding [GO:0005524]; ATP-dependent peptidase activity [GO:0004176]; PSII associated light-harvesting complex II catabolic process [GO:0010304]; chloroplast [GO:0009507]; integral component of membrane [GO:0016021]; metalloendopeptidase activity [GO:0004222]; peptidase activity [GO:0008233]; proteolysis [GO:0006508]; zinc ion binding [GO:0008270]	0.062677	0.099261	0	0.141164	0	0.03086	0.072435	0.057926	0.073567	0.025824	0.082227	0.06507	0	0.120848	0.060486	0.151091	0.088454	0.114276	0.114573	0.077782	0.083109	0.053826	0.093272	0.120933	0.04851	0.13906	0.087772	0.169301	0.098234	0.136941	0.129148	0.220057	0	0.235427	0.027885	0.132429	0.187312	0.083106	0.076542	0.074994	0.058135	0.086374	0.10004	0.126481	0.127705	0.070935	0.125897	0.048458	NA	-0.154223	NA	-0.0577711	NA	-0.264155	0.912231	-0.381779	0.999852	0.648873	0.606024	0.301809	NA	0.669846	0.607025	-0.950327	0.950178	-0.498662	0.863779	-0.270971	0.895412	0.257492	0.87944	0.30595	0.854067	0.103269	0.953533	0.199721	0.911081	1.13121	0.336972	0.86706	0.427048	0.749436	0.522416	0.916064	0.362201	1.56494	0.084647	1.21787	0.253089	1.58591	0.14537	1.54417	0.0856967	0.593846	0.586134	1.04551	0.343129	1.2732	0.214486	3	5	0	5	0	1	3	2	3	1	3	2	0	4	2	7	5	5	6	4	4	3	4	6	3	8	4	9	8	6	6	7	0	10	1	7	10	3	3	3	2	3	3	3	4	2	3
AT5G15260			ribosomal protein L34e superfamily protein;(source:Araport11)	234 aa	234	TM(2x)		SEG: 0.26 (61/234)		Ribosomal protein L34Ae [IPR008195]		integral component of membrane [GO:0016021]; ribosome [GO:0005840]	13.6424	15.1544	15.42	15.207	17.4946	18.8218	16.889	19.3549	16.5529	15.6845	15.9866	15.9454	18.6749	17.976	17.7495	15.9592	12.9335	15.8098	14.5352	13.4696	14.3289	14.8712	12.7919	12.0432	14.8819	16.0287	14.5051	13.37	17.5139	14.3441	11.9488	14.0296	15.6948	17.3223	14.3655	15.9884	16.8044	18.0786	17.7707	15.9554	16.2077	18.9496	18.9001	22.1245	19.323	19.2478	20.7293	0.00949042	0.979984	-0.131722	0.976578	0.0476973	0.979945	-0.0372691	0.932095	-0.218272	0.999852	-0.0919567	0.687523	-0.346615	0.0489639	-0.0771728	0.75119	-0.0407918	0.997227	0.142307	0.723341	0.177167	0.474437	0.365972	0.0269045	0.375463	0.0210545	0.23425	0.20009	0.413669	0.0108048	0.073079	0.740276	0.0358099	0.856212	-0.145193	0.421041	0.548525	5.96965e-05	0.456568	0.000999881	0.201911	0.232394	0.471352	0.00477302	0.704586	1.39221e-07	0.663794	1.39519e-06	0.846893	9.04673e-10	0.881753	2.32085e-10	195	227	203	161	160	188	242	202	219	191	183	151	175	190	187	226	219	207	221	200	205	229	160	171	346	356	233	234	452	204	188	148	154	235	159	302	337	238	243	234	191	242	208	178	203	179	163
AT5G15265			transmembrane protein;(source:Araport11)	83 aa	83	SigP		SEG: 0.16 (13/83)				biological_process [GO:0008150]; integral component of membrane [GO:0016021]; molecular_function [GO:0003674]	1.50606	2.89142	1.50161	2.94475	2.36652	1.58013	0.801834	2.17508	1.23496	2.36104	3.00896	1.49366	0.913238	4.0599	1.87706	5.55684	2.72667	2.50832	1.61164	1.42374	1.49845	1.9187	3.05889	2.29833	2.75762	1.08304	2.03831	1.51626	0.258908	1.27074	1.91362	0.962532	3.9015	0.249793	2.67348	1.20137	3.22492	1.37061	1.49601	2.47646	1.50901	3.89911	3.26939	0.72356	0.326241	1.09339	1.49908	-0.761741	NA	-0.00778987	0.998508	-0.00805018	0.9996	-1.31452	0.26039	-0.601825	0.999852	-0.9888	0.371549	-0.0240997	0.986859	-0.660239	0.600291	-0.238957	0.997227	0.276691	0.918608	-1.22352	0.404129	0.386811	0.730294	-0.37493	0.75901	0.379021	0.741227	0.378761	0.744781	1.01477	0.265442	-0.299751	0.764278	0.41294	0.669711	0.389086	0.650789	-0.599714	0.494274	0.364987	0.711245	-0.271153	0.825028	0.543023	0.492503	0.304066	0.721884	0.819714	0.331467	-0.680496	0.48858	7	14	7	11	7	5	4	8	5	9	12	5	3	15	6	28	15	12	8	7	7	11	14	11	18	8	11	9	2	6	10	3	11	1	9	8	22	5	7	10	6	17	10	2	1	3	4
AT5G15270			RNA-binding KH domain-containing protein;(source:Araport11)	548 aa	548			SEG: 0.11 (58/548)	KH_1 [PF00013.28]; KH_2 [PF07650.16]; KH_5 [PF13184.5]	K Homology domain [IPR004087]; K Homology domain, type 1 [IPR004088]		RNA binding [GO:0003723]; biological_process [GO:0008150]; mRNA binding [GO:0003729]	29.9639	32.2278	26.9127	21.1654	24.6496	24.0638	26.3313	19.4082	26.9442	24.9122	26.9837	23.7423	26.2727	26.9425	26.1931	26.615	27.1758	28.2516	23.9993	24.3239	22.5486	27.5025	28.4772	28.1853	18.5936	18.2715	20.1955	20.4096	20.3659	23.0399	26.0668	28.5265	26.7291	23.4414	25.4779	20.1749	17.8584	22.9374	23.103	16.6137	24.6786	23.302	21.1464	22.872	19.7534	19.3653	22.1285	-0.0183428	0.939993	0.0720017	0.980843	0.113913	0.862644	-0.146255	0.367566	0.0251869	0.999852	0.155744	0.241513	0.314276	0.00548451	0.322725	0.0111327	0.0936263	0.964496	0.0826087	0.782019	0.0521228	0.808947	-0.201936	0.072155	-0.220279	0.0480592	-0.129935	0.292705	-0.0880234	0.504669	-0.0670758	0.629302	-0.213331	0.034373	-0.0418889	0.744076	-0.360663	0.000110874	-0.204919	0.0337124	-0.0463864	0.712021	-0.0379374	0.793974	-0.209887	0.0272462	-0.116261	0.248278	-0.127278	0.235822	-0.157764	0.124524	1237	1380	987	641	644	683	1006	570	984	849	855	640	699	784	753	1061	1299	1052	1047	1045	930	1246	1020	1175	1053	968	811	908	1372	853	1028	764	608	823	752	1004	889	775	836	625	768	752	604	487	560	492	466
AT5G15280			Pentatricopeptide repeat (PPR) superfamily protein;(source:Araport11)	1227 aa	1227			SEG: 0.06 (76/1227)	PPR [PF01535.19]; PPR_1 [PF12854.6]; PPR_2 [PF13041.5]; PPR_3 [PF13812.5]; PPR_long [PF17177.3]	Pentatricopeptide repeat [IPR002885]		biological_process [GO:0008150]; mitochondrion [GO:0005739]	6.00715	6.23648	5.30375	4.38776	4.49707	4.28006	4.41438	4.40124	5.29959	4.0511	5.21913	4.97243	6.08264	5.33864	5.0974	4.83514	4.26119	4.88254	5.49925	4.64119	5.2111	5.34872	5.25056	5.32054	4.1435	3.78788	3.91083	3.91655	4.01142	3.45803	5.43727	5.00523	4.42088	4.57395	3.88443	3.65375	2.48079	3.63654	3.24554	1.77849	3.09942	3.40912	3.14572	3.21172	2.77213	3.13211	3.14556	0.0609756	0.834	0.0844636	0.983019	0.276501	0.706973	0.187756	0.381069	0.144969	0.999852	-0.117564	0.547199	0.111215	0.563464	0.00404434	0.988243	-0.275918	0.716866	-0.0509588	0.924626	-0.0995586	0.741067	-0.286544	0.0559563	-0.225569	0.139914	-0.202081	0.202663	-0.0100436	0.963526	-0.294302	0.0373612	-0.106546	0.466531	-0.149332	0.306646	-0.186705	0.146863	-0.30427	0.0143338	-0.0754903	0.6414	-0.182661	0.266659	-0.441476	0.000340153	-0.717395	3.41621e-08	-0.492435	0.000261485	-0.541035	9.34152e-05	318	343	253	167	149	156	224	167	250	179	214	171	205	202	192	246	260	232	304	249	273	300	236	276	325	278	214	234	353	169	287	181	137	213	151	243	172	165	156	91	127	152	121	91	103	105	88
AT5G15290	CASPARIAN STRIP MEMBRANE DOMAIN PROTEIN 5 (CASP5)	CASPARIAN STRIP MEMBRANE DOMAIN PROTEIN 5 (CASP5)	Uncharacterized protein family (UPF0497);(source:Araport11)	187 aa	187	TM(4x)		SEG: 0.18 (33/187)	DUF588 [PF04535.11]	Casparian strip membrane protein [IPR006459]; Domain of unknown function DUF588 [IPR006702]		4 iron, 4 sulfur cluster binding [GO:0051539]; Casparian strip [GO:0048226]; cell wall modification [GO:0042545]; cell-cell junction assembly [GO:0007043]; integral component of membrane [GO:0016021]; plasma membrane [GO:0005886]; protein binding [GO:0005515]; protein homodimerization activity [GO:0042803]	0	0	0	0	0	0.189401	0.129132	0.177963	0	0.307252	0	0	0	0	0	0	0.217875	0	0	0	0.257428	0	0.147495	0.255221	0.250075	0.265075	0.12249	0.111796	0	0.138858	0	0.37003	0.792809	0	0.175799	0.096107	0.096813	0.580384	1.105	0.527252	0.323536	1.19505	0.51107	0.232572	0.177175	0.405083	0.480337	0.542409	NA	0.688944	NA	-1.03074	NA	0.110417	0.988812	0.683083	0.999852	-1.64202	NA	0.580353	NA	-1.57414	NA	1.45081	0.955255	1.42685	NA	0.541907	NA	1.62271	NA	2.16512	NA	2.31166	NA	0.591967	NA	1.78998	0.548253	1.90039	0.444397	2.47306	NA	3.59865	0.0598328	1.95663	0.390054	4.179	0.0351771	2.02451	0.486109	3.74672	0.044256	5.19753	0.00329897	5.17357	0.00437628	4.28862	0.0234683	0	0	0	0	0	1	1	1	0	2	0	0	0	0	0	0	2	0	0	0	2	0	1	2	3	3	1	1	0	1	0	2	4	0	1	1	1	4	8	4	2	8	3	1	1	2	2
AT5G15300			Pentatricopeptide repeat (PPR) superfamily protein;(source:Araport11)	548 aa	548			SEG: 0.02 (13/548)	PPR [PF01535.19]; PPR_1 [PF12854.6]; PPR_2 [PF13041.5]; PPR_3 [PF13812.5]; PPR_long [PF17177.3]; TPR_14 [PF13428.5]	Pentatricopeptide repeat [IPR002885]; Tetratricopeptide-like helical domain [IPR011990]			1.59216	2.52216	2.67721	2.54366	2.47856	2.36395	2.57814	2.46259	2.559	2.13844	2.25796	2.09247	2.44178	1.75757	2.10418	1.94746	2.78506	1.94735	1.89784	2.5336	2.11538	2.45746	1.82392	1.8081	1.57304	1.61143	1.82661	1.93866	1.72992	2.03507	1.65434	2.3448	1.60455	1.86488	2.85248	0.814099	0.77067	1.29989	1.13554	1.12037	1.42294	1.43043	1.09624	0.737796	0.951949	0.621508	1.77186	-0.00454175	0.994589	-0.208671	0.980843	-0.278034	0.885113	0.013051	0.990376	-0.167161	0.999852	0.136403	0.765029	-0.0668828	0.89454	0.417922	0.270247	0.385123	0.931845	0.196125	0.861023	0.235673	0.73535	0.259612	0.458379	0.25507	0.47311	0.0509412	0.908118	-0.0184223	0.969473	0.0258124	0.958795	0.0388634	0.913682	-0.141348	0.682599	-0.0912177	0.772845	0.0451849	0.886683	-0.158101	0.65335	0.326704	0.33622	-0.918467	0.00109646	-0.533344	0.0664869	-0.722342	0.0211372	-0.682794	0.0330379	42	69	63	48	41	43	64	47	60	47	46	36	41	33	40	49	84	46	52	68	55	69	41	47	60	57	49	57	75	49	43	42	23	43	55	26	25	28	26	27	28	30	20	10	17	10	24
AT5G15310	MYB DOMAIN PROTEIN 16 (MYB16)	MYB DOMAIN PROTEIN 16 (ATMYB16); (ATMIXTA); MYB DOMAIN PROTEIN 16 (MYB16)	Member of the R2R3 factor gene family.	315-326 aa	326			SEG: 0.06 (18/326)	Myb_DNA-bind_6 [PF13921.5]; Myb_DNA-binding [PF00249.30]	Homeodomain-like [IPR009057]; Myb domain [IPR017930]; SANT/Myb domain [IPR001005]	TF[MYB]	DNA binding [GO:0003677]; DNA-binding transcription factor activity [GO:0003700]; cell morphogenesis [GO:0000902]; cuticle pattern formation [GO:0035017]; nucleus [GO:0005634]; regulation of cutin biosynthetic process [GO:1901957]; response to auxin [GO:0009733]; response to cadmium ion [GO:0046686]; response to ethylene [GO:0009723]; response to gibberellin [GO:0009739]; response to jasmonic acid [GO:0009753]; response to salicylic acid [GO:0009751]; response to salt stress [GO:0009651]; sequence-specific DNA binding [GO:0043565]	59.976	63.1341	64.6089	36.4378	42.029	57.0432	58.9106	50.6736	51.6661	43.8918	52.024	47.8225	47.6523	47.1668	58.8412	35.0966	32.0434	32.382	28.0701	24.3597	28.4414	30.1913	29.9084	34.1892	29.2211	30.5808	27.5561	22.5105	25.5287	20.5157	25.3198	25.8791	33.1446	23.9925	24.6883	25.0002	22.2436	26.4013	24.0699	23.1195	19.857	25.917	25.8186	31.9642	24.2376	22.2511	28.55	0.213724	0.378038	0.0469922	0.992551	0.121836	0.919719	-0.244028	0.330925	-0.104908	0.999852	-0.387597	0.0405879	-0.258106	0.194747	-0.330749	0.113536	-0.0924182	0.992037	0.132615	0.773912	0.0792025	0.812619	-0.326246	0.0536761	-0.112522	0.596654	-0.279254	0.113839	-0.20441	0.274651	-0.846191	1.34019e-08	-1.09022	2.55337e-14	-0.951099	6.75872e-11	-0.700596	8.67069e-07	-1.08819	1.21557e-14	-0.958702	5.11568e-11	-1.03135	3.04718e-10	-0.95734	9.61766e-12	-1.04976	1.55923e-13	-0.824725	1.18566e-08	-0.878137	1.34733e-09	1165	1295	1167	533	524	773	1144	717	915	725	796	615	606	646	840	679	745	587	593	499	573	656	518	686	868	848	572	515	872	386	508	358	401	433	370	607	559	447	439	436	310	425	369	343	342	282	306
AT5G15320			ATP synthase E chain;(source:Araport11)	50-53 aa	53	TM(1x)						biological_process [GO:0008150]; integral component of membrane [GO:0016021]; molecular_function [GO:0003674]	93.1015	104.172	107.896	98.2771	88.619	99.6572	92.4279	101.063	93.081	100.108	96.4127	107.782	101.744	95.9385	111.354	96.5243	97.6716	98.4139	90.3896	95.5672	106.668	91.9227	93.0902	91.8271	101.837	101.399	94.5408	103.191	147.183	87.2233	100.099	94.0425	100.735	86.1455	80.1735	109.314	109.039	89.9956	83.4311	98.6018	74.377	92.2292	91.163	79.4292	100.077	81.8969	81.2135	-0.10084	0.761679	0.050058	0.993852	0.0160649	0.995403	0.041015	0.933497	-0.108831	0.999852	0.180937	0.454688	-0.152193	0.530324	-0.331722	0.146624	-0.267121	0.848106	-0.322757	0.35797	-0.262937	0.327953	0.0486819	0.853126	-0.0521584	0.849304	0.0987399	0.687059	0.0647468	0.80682	0.0101421	0.977187	0.0511571	0.815594	-0.0986891	0.646806	0.308373	0.0661064	0.48931	0.00234037	0.15618	0.428918	-0.0233495	0.93006	0.358669	0.0268772	0.0915477	0.615556	0.0359119	0.920288	0.0957318	0.615657	725	849	755	561	436	531	641	554	638	645	587	546	504	536	577	736	906	702	751	777	830	785	642	724	1151	1050	754	914	2001	623	799	512	487	582	458	999	1042	569	556	697	420	558	486	310	511	369	311
AT5G15330	SPX DOMAIN GENE 4 (SPX4)	ARABIDOPSIS THALIANA SPX DOMAIN GENE 4 (ATSPX4); SPX DOMAIN GENE 4 (SPX4)	SPX domain-containing protein 4;(source:Araport11)	318 aa	318		NCoils: 0.09 (28/318)	SEG: 0.14 (46/318)	SPX [PF03105.18]	SPX domain [IPR004331]		cellular response to phosphate starvation [GO:0016036]	17.3013	15.687	13.621	6.70083	8.59214	11.9748	14.9618	8.82165	12.4306	9.04644	8.85595	9.4233	10.8235	9.93877	11.2461	8.56938	9.13766	8.76485	6.17858	7.23608	6.71986	6.31656	6.46605	8.14414	10.0995	10.0573	6.52542	5.88605	4.1752	5.53275	7.19208	5.86965	16.5512	6.22212	5.93881	10.9564	10.8729	10.6636	9.97583	8.84583	8.71968	9.23145	9.92353	10.7776	8.60057	7.71116	6.86481	0.303944	0.469288	-0.0235828	0.998042	0.159919	0.948319	-0.336528	0.449899	-0.319844	0.999852	-0.745377	0.0135871	0.00764525	0.9873	-0.511104	0.139725	-0.165219	0.989247	-0.142628	0.861317	-0.407818	0.305564	-0.611129	0.0248604	-0.307184	0.324431	-0.634711	0.0207184	-0.45121	0.118657	-0.736042	0.00503363	-1.07257	8.36756e-06	-1.05589	1.83049e-05	-0.467825	0.0557309	-1.2132	2.35471e-07	-0.460179	0.0808453	-0.978929	0.000468158	-0.180364	0.480664	-0.345583	0.163157	-0.322992	0.223495	-0.588183	0.0175944	350	336	255	106	114	167	284	128	223	157	144	129	146	144	164	170	222	170	137	158	140	150	122	174	296	271	138	139	153	108	155	90	200	118	97	259	264	190	191	163	144	154	147	116	122	98	77
AT5G15340			Pentatricopeptide repeat (PPR) superfamily protein;(source:Araport11)	623 aa	623			SEG: 0.02 (13/623)	DYW_deaminase [PF14432.5]; PPR [PF01535.19]; PPR_1 [PF12854.6]; PPR_2 [PF13041.5]; PPR_3 [PF13812.5]	DYW domain [IPR032867]; Pentatricopeptide repeat [IPR002885]		mitochondrion [GO:0005739]; zinc ion binding [GO:0008270]	1.65451	1.71875	1.2843	1.16678	1.04948	0.578059	0.870818	0.876698	0.756591	0.834597	0.516192	1.29152	1.10932	0.789398	0.910001	0.963748	1.30945	0.871688	1.20533	1.49346	1.2716	1.0236	1.37866	1.15677	0.747666	0.311545	1.01106	0.802322	0.495166	0.760451	1.2856	1.2682	0.547832	1.04834	0.827821	0.623516	0.356644	0.65222	0.739013	0.309941	0.732767	0.838856	0.654531	0.487851	0.688968	0.720242	0.52908	-0.253567	0.753213	-0.132836	0.991984	-0.0645203	0.987645	0.383495	0.608937	0.167532	0.999852	0.0167817	0.986165	0.453907	0.420027	0.469365	0.430082	0.152009	0.997227	0.2557	0.86154	0.355591	0.678536	-0.60193	0.19184	-0.855496	0.0527447	-0.734765	0.106775	-0.66645	0.150335	-0.505921	0.276759	-0.122427	0.797064	-0.33839	0.449386	-0.982889	0.00864717	-0.966107	0.0099841	-0.528982	0.216105	-0.513524	0.290516	-1.29039	0.00067763	-1.13838	0.00361932	-1.03469	0.0117141	-0.934798	0.0239462	63	68	43	32	25	15	29	24	25	26	15	32	27	21	24	35	58	30	48	59	48	43	46	45	37	14	36	32	30	25	45	31	10	33	22	27	15	19	23	10	20	23	16	9	17	16	10
AT5G15350	EARLY NODULIN-LIKE PROTEIN 17 (ENODL17)	EARLY NODULIN-LIKE PROTEIN 17 (ENODL17); (AtENODL17)	early nodulin-like protein 17;(source:Araport11)	172 aa	172	SigP+TM(1x)			Cu_bind_like [PF02298.16]	Cupredoxin [IPR008972]; Phytocyanin domain [IPR003245]		anchored component of membrane [GO:0031225]; electron transfer activity [GO:0009055]; plasma membrane [GO:0005886]; plastid [GO:0009536]	103.403	117.084	143.594	191.545	183.266	141.935	131.996	186.539	182.158	155.224	177.146	182.385	183.877	146.769	177.657	183.901	177.008	166.055	157.748	157.927	161.547	193.726	187.755	186.907	131.126	95.4807	117.521	124.762	116.132	119.698	159.678	161.169	108.687	146.751	139.738	111.786	90.3214	109.258	103.116	88.0947	86.3582	102.928	101.06	107.402	90.9533	94.7372	94.4994	-0.175367	0.534527	-0.0743204	0.991984	-0.166507	0.877468	-0.0760954	0.855795	0.134992	0.999852	0.105834	0.694466	0.160512	0.491702	0.324806	0.14255	-0.129799	0.980486	-0.0605546	0.919162	-0.0823801	0.81358	0.630243	0.000166149	0.454875	0.0106237	0.555922	0.00129413	0.463735	0.00868098	0.617327	0.000248292	0.541232	0.000845659	0.752319	2.92043e-06	0.097171	0.600472	0.203005	0.234577	0.257683	0.149103	0.421976	0.0241895	-0.0613141	0.73302	-0.191113	0.255215	-0.121869	0.539046	-0.143694	0.419116	1532	1801	1878	2069	1683	1388	1656	1871	2281	1817	1959	1707	1699	1487	1602	2645	3127	2269	2520	2503	2433	3315	2518	2916	2487	1641	1595	1891	2734	1502	2153	1518	807	1773	1412	1768	1414	1176	1191	1048	868	1051	912	732	825	772	649
AT5G15360			transmembrane protein;(source:Araport11)	253 aa	253	SigP+TM(4x)		SEG: 0.06 (14/253)				biological_process [GO:0008150]; integral component of membrane [GO:0016021]; molecular_function [GO:0003674]	0	0	0.093534	0	0	0	0	0.230299	0	0	0	0	0	0	0	0	0	0	0	0	0	0	0	0	0	0	0	0	0	0	0	0	0	0	0	0	0	0	0	0	0	0	0	0	0	0	0	1.76535	NA	-0.170415	NA	-0.0689477	NA	0.0225824	NA	0.0109597	NA	0.0347489	NA	0.578339	NA	0.57679	NA	0.347381	NA	0.629667	NA	0.862017	NA	-0.300628	NA	1.46472	NA	-0.471043	NA	-0.369575	NA	-0.951967	NA	-0.929384	NA	-0.941007	NA	-0.974992	NA	-0.940243	NA	-0.396652	NA	-0.398202	NA	-0.738451	NA	-0.39107	NA	-0.108784	0.993151	0.123566	NA	0	0	1	0	0	0	0	2	0	0	0	0	0	0	0	0	0	0	0	0	0	0	0	0	0	0	0	0	0	0	0	0	0	0	0	0	0	0	0	0	0	0	0	0	0	0	0
AT5G15380	DOMAINS REARRANGED METHYLASE 1 (DRM1)	DOMAINS REARRANGED METHYLASE 1 (DRM1)	Encodes methyltransferase involved in the de novo DNA methylation and maintenance of asymmetric methylation of DNA sequences.	624 aa	624			SEG: 0.10 (60/624)	DNA_methylase [PF00145.16]; UBA [PF00627.30]	S-adenosyl-L-methionine-dependent methyltransferase [IPR029063]; SAM-dependent methyltransferase DRM [IPR030380]; Ubiquitin-associated domain [IPR015940]		DNA (cytosine-5-)-methyltransferase activity [GO:0003886]; DNA binding [GO:0003677]; DNA methylation [GO:0006306]; defense response to fungus [GO:0050832]; gene silencing [GO:0016458]; histone H3-K9 methylation [GO:0051567]; methylation-dependent chromatin silencing [GO:0006346]; nucleus [GO:0005634]	1.25456	1.66837	1.68179	0.907528	1.71508	1.92772	2.07617	3.18988	2.07898	1.38373	2.50775	1.84088	1.54292	1.92445	2.19644	1.56105	1.72692	2.05298	1.53266	1.58613	1.07948	1.84748	1.79257	2.03918	1.37487	0.576328	0.555277	1.3132	1.38682	1.07841	1.51028	1.70693	1.04417	0.912501	1.42709	0.983962	0.760414	1.1799	1.26362	0.894874	0.867282	1.04148	1.04702	1.2712	0.697434	0.626771	0.683878	0.632832	0.190077	0.296688	0.976578	0.261601	0.926453	-0.279024	0.682953	0.0854945	0.999852	0.574137	0.203901	0.545217	0.233369	0.429496	0.40704	0.111846	0.997227	0.157658	0.900935	-0.44147	0.525047	0.110791	0.830835	0.743622	0.0362538	0.407478	0.321376	0.372392	0.375272	0.260924	0.556224	-0.0181003	0.973526	0.346418	0.356956	-0.593122	0.082045	-0.0189851	0.964953	-0.0479049	0.916613	-0.163626	0.739023	-0.35338	0.305794	-0.241534	0.507648	-0.195723	0.669186	-0.79485	0.0390473	42	58	50	22	36	44	65	76	61	38	64	40	33	45	51	50	67	62	54	55	36	68	52	69	62	24	18	47	74	32	47	37	18	26	34	39	30	32	37	27	22	27	24	22	16	13	12
AT5G15390			tRNA/rRNA methyltransferase (SpoU) family protein;(source:Araport11)	350 aa	350				SpoU_methylase [PF00588.18]	Alpha/beta knot methyltransferases [IPR029028]; tRNA (guanine-N1-)-methyltransferase, N-terminal [IPR029026]; tRNA/rRNA methyltransferase, SpoU type [IPR001537]		RNA binding [GO:0003723]; RNA methyltransferase activity [GO:0008173]; RNA processing [GO:0006396]	29.8045	28.1616	24.5009	20.6722	17.8946	16.5679	14.8581	18.0098	17.9797	17.7811	19.076	17.5819	17.7956	18.9499	15.7076	19.2814	17.3443	20.7912	18.8081	19.2069	19.0223	18.4748	18.7476	19.4669	15.4987	12.6454	14.8558	15.4397	16.5681	14.6748	16.7352	18.5569	10.9758	14.6457	16.2707	14.4439	12.8387	13.774	13.1045	13.8998	12.5384	13.0304	13.5254	12.1675	14.0025	11.6212	13.5874	-0.222379	0.357375	-0.0527429	0.991984	-0.149841	0.885113	0.0683787	0.857151	0.00525191	0.999852	0.15814	0.472733	-0.0685482	0.787176	0.124179	0.602706	-0.0118834	0.998243	-0.158258	0.72185	0.0122808	0.975529	-0.417629	0.00870091	-0.640008	2.01593e-05	-0.470372	0.00297536	-0.56747	0.000233838	-0.466126	0.0024753	-0.397748	0.00691911	-0.460874	0.00203506	-0.731821	1.2725e-07	-0.573681	3.73526e-05	-0.800369	3.49223e-08	-0.607642	0.000231785	-0.747388	5.90245e-08	-0.759271	6.51785e-08	-0.905646	3.555e-10	-0.735107	4.17773e-07	736	722	536	377	283	281	329	321	386	365	369	289	285	333	269	458	506	461	496	503	472	517	409	500	496	374	345	401	655	316	380	293	134	305	282	410	351	264	269	294	226	232	216	147	227	169	169
AT5G15400	MUTANT, SNC1 -ENHANCING 3 (MUSE3)	MUTANT, SNC1 -ENHANCING 3 (MUSE3)	Single copy gene encoding a putative ubiquitin conjugating E4 factor. Contains Ub elongating factor core domain and C-terminal U-box. Involved in ubiquitination of NLRs.	1038 aa	1038	TM(1x)		SEG: 0.10 (103/1038)	U-box [PF04564.14]; Ufd2P_core [PF10408.8]	U box domain [IPR003613]; Ubiquitin conjugation factor E4, core [IPR019474]; Zinc finger, RING/FYVE/PHD-type [IPR013083]		cytoplasm [GO:0005737]; negative regulation of defense response [GO:0031348]; nucleus [GO:0005634]; protein ubiquitination [GO:0016567]; ubiquitin ligase complex [GO:0000151]; ubiquitin protein ligase activity [GO:0061630]; ubiquitin-dependent protein catabolic process [GO:0006511]	22.3199	21.896	20.775	18.1672	20.021	17.9149	23.5072	19.1348	22.0046	19.8593	21.3248	21.0523	23.304	20.1509	23.5392	21.3018	21.5298	21.6757	19.5832	25.2317	23.2559	24.5569	24.4271	23.529	14.806	17.0799	16.6239	14.8364	16.8025	15.887	20.9909	22.418	23.4082	21.9158	19.7198	21.5526	15.232	23.1688	22.3797	16.2235	24.3007	22.8198	21.7074	22.8588	21.6535	22.2079	22.0935	0.12792	0.45882	0.108659	0.972096	0.187959	0.740238	0.13476	0.450561	0.161273	0.999852	-0.028525	0.884728	0.278142	0.0200282	0.34827	0.00749371	0.104809	0.952066	0.123532	0.640221	0.21364	0.152079	-0.0719483	0.611163	0.0559714	0.714318	0.0367107	0.820897	0.116011	0.378094	0.0477196	0.754282	0.18248	0.0891689	0.208993	0.0559994	-0.129494	0.223818	-0.158019	0.128701	0.148648	0.18757	0.218776	0.0679286	0.1789	0.0734545	0.283709	0.00376541	0.302433	0.00252229	0.39254	6.03262e-05	1374	1400	1144	818	779	752	1333	839	1190	1004	1014	842	926	873	1008	1267	1553	1212	1276	1625	1432	1677	1321	1469	1266	1346	1012	999	1705	887	1254	932	795	1179	886	1556	1101	1156	1192	892	1121	1079	907	717	902	828	699
AT5G15410	DEFENSE NO DEATH 1 (DND1)	CYCLIC NUCLEOTIDE-GATED CHANNEL 2 (ATCNGC2); CYCLIC NUCLEOTIDE GATED CHANNEL 2 (CNGC2); DEFENSE NO DEATH 1 (DND1)	'defense, no death' gene (DND1) encodes a mutated cyclic nucleotide-gated cation channel; Same as CNGC2 (article ID 229): Cyclic nucleotide gated channel, activated by cAMP, conducts K+ and other monovalent cations but excludes Na+, does not contain the GYG amino acid sequence found in other channels with this conductivity profile. Conducts Ca2+ into cells which is linked to the generation of NO and the NO signaling pathway involved in the innate immune response to pathogens. CNGC2 could be the key step mediating bulk Ca2+ influx into leaf cells after unloading from the vascular and have no direct roles in the leaf development and HR.	725-726 aa	726	TM(6x)		SEG: 0.08 (60/726)	Ion_trans [PF00520.30]; cNMP_binding [PF00027.28]	Cyclic nucleotide-binding domain [IPR000595]; Cyclic nucleotide-binding-like [IPR018490]; Ion transport domain [IPR005821]; RmlC-like jelly roll fold [IPR014710]		cAMP binding [GO:0030552]; cGMP binding [GO:0030553]; calcium channel activity [GO:0005262]; calcium ion import [GO:0070509]; calmodulin binding [GO:0005516]; defense response [GO:0006952]; integral component of membrane [GO:0016021]; intracellular cAMP-activated cation channel activity [GO:0005222]; intracellular cyclic nucleotide activated cation channel activity [GO:0005221]; inward rectifier potassium channel activity [GO:0005242]; ion channel activity [GO:0005216]; nitric oxide mediated signal transduction [GO:0007263]; plant-type hypersensitive response [GO:0009626]; plasma membrane [GO:0005886]	38.0919	36.0888	40.2778	41.5693	49.1624	49.8156	33.9407	50.6201	51.5096	50.3052	55.8803	50.3601	48.358	45.931	65.1677	44.9249	40.2682	45.1494	37.9123	45.6895	40.3831	46.0034	44.8828	44.0203	25.6248	22.9375	26.4178	23.3217	23.0798	25.8322	45.056	40.8841	30.9311	29.8526	37.4415	33.7435	26.8436	33.1115	35.914	24.408	38.1883	39.474	36.2527	33.7259	29.9887	32.7139	31.2478	-0.199387	0.505636	0.0818417	0.991984	0.060871	0.97621	0.0036533	0.996979	0.0873872	0.999852	0.0734034	0.815586	0.566	0.00476745	0.591166	0.00858859	0.170699	0.959944	0.187445	0.701059	0.164269	0.61052	0.483588	0.010465	0.284202	0.182188	0.56543	0.00258618	0.544459	0.00365598	0.301347	0.150733	0.305	0.104172	0.388734	0.0395992	-0.465265	0.0069717	-0.391862	0.0246606	0.100735	0.648126	0.125901	0.599342	-0.169739	0.351562	0.000960065	0.99631	0.0177063	0.9522	-0.00547032	0.980122	2068	2024	1953	1743	1763	1841	1552	1965	2423	2228	2380	1802	1758	1738	2369	2427	2690	2300	2292	2755	2270	2984	2277	2592	1740	1378	1321	1330	2068	1256	2305	1503	852	1438	1525	1890	1445	1322	1558	1052	1476	1425	1181	856	1022	1003	827
AT5G15420			hypothetical protein;(source:Araport11)	159 aa	159							biological_process [GO:0008150]; molecular_function [GO:0003674]	0.127416	0	0	0	0.192219	0	0	0	0	0.153482	0	0	0	0	0	0	0	0	0	0	0	0	0	0	0	0	0	0	0	0	0	0	0	0	0	0	0	0.167661	0	0	0	0	0	0	0	0	0	-1.32863	NA	-0.170415	NA	-1.03071	NA	0.0225824	NA	0.0109597	NA	0.0347489	NA	0.578339	NA	0.57679	NA	-0.614383	NA	-0.332097	NA	-0.099747	NA	0.661111	NA	-0.667523	NA	0.490695	NA	-0.369601	NA	-0.951992	NA	-0.92941	NA	-0.941033	NA	-0.975018	NA	-0.940269	NA	-0.396678	NA	-0.398227	NA	0.223288	NA	-0.391095	NA	-0.108809	0.993151	0.123541	NA	1	0	0	0	1	0	0	0	0	1	0	0	0	0	0	0	0	0	0	0	0	0	0	0	0	0	0	0	0	0	0	0	0	0	0	0	0	1	0	0	0	0	0	0	0	0	0
AT5G15430			Plant calmodulin-binding protein-like protein;(source:Araport11)	478 aa	478			SEG: 0.07 (35/478)	CaM_binding [PF07839.10]	Calmodulin-binding domain, plant [IPR012417]		biological_process [GO:0008150]; calmodulin binding [GO:0005516]	1.98862	5.35857	6.96859	11.6326	10.5425	7.06531	4.05897	4.91188	5.98956	12.7925	7.69458	7.39419	7.51165	13.2564	8.65666	9.1921	10.2585	13.3148	22.5654	23.5063	19.7838	13.6245	13.1694	11.5696	17.7862	21.4584	21.0354	36.5235	15.7712	33.1187	14.9465	17.3571	19.2142	32.3158	27.8848	19.525	17.3529	12.7223	20.243	16.1046	25.0381	21.0666	16.3023	10.28	13.3634	18.4503	14.3515	-0.98996	0.0466723	-0.0934383	0.995711	-0.015715	0.998864	1.07865	0.0163597	0.194567	0.999852	0.453617	0.367201	-0.496124	0.300684	0.4942	0.332223	0.302421	0.974317	-0.107323	0.937163	-0.0726383	0.933733	1.11271	0.00441396	0.122751	0.839827	1.01927	0.0113945	1.097	0.00555801	1.2003	0.00192429	2.27895	4.41402e-11	1.39487	0.000151903	2.42239	1.05608e-12	2.87601	1.43181e-17	1.92627	4.46166e-08	2.91659	1.96996e-14	2.19376	8.37288e-11	2.49618	1.3261e-13	2.08643	1.1406e-09	2.12112	4.78254e-10	56	160	179	233	182	134	112	97	149	295	162	131	133	260	177	247	330	336	666	680	556	405	318	318	739	826	610	1161	721	861	406	325	301	800	577	679	633	307	528	437	553	506	338	155	268	338	218
AT5G15440	EID1-LIKE 1 (EDL1)	EID1-LIKE 1 (EDL1)	EID1-like 1;(source:Araport11)	293 aa	293					F-box domain [IPR001810]		biological_process [GO:0008150]; molecular_function [GO:0003674]	17.1222	18.956	19.7606	15.4304	16.9886	21.414	18.7043	19.5907	17.7514	18.5746	19.2167	17.6956	18.3539	19.3818	20.2528	15.1682	16.9733	16.1091	13.4902	12.2876	14.7978	15.3035	15.198	15.0887	15.8534	17.6021	15.0828	16.9258	17.5222	14.4814	16.6054	17.3997	21.7602	11.1346	11.8411	16.0538	15.6708	14.952	15.31	15.0029	13.2278	17.4898	17.335	16.2068	13.7166	15.2466	12.5051	-0.0334411	0.915637	0.00845459	0.998042	0.0223643	0.986932	-0.20112	0.370162	-0.104643	0.999852	0.0206705	0.937725	0.0366248	0.874356	-0.524314	0.00284121	-0.074016	0.992037	0.0597833	0.900928	-0.134809	0.601536	0.103643	0.566988	0.0702018	0.724965	0.112097	0.540262	0.126007	0.478729	-0.142909	0.410371	-0.344029	0.0114297	-0.247552	0.0893249	0.130543	0.349374	0.151213	0.268874	0.167167	0.264933	-0.393771	0.0137339	0.0543984	0.705485	-0.0196175	0.900075	0.114182	0.47487	-0.0804109	0.61191	344	396	359	230	219	298	347	280	318	311	305	234	240	280	276	298	403	296	289	259	298	339	270	307	455	467	309	383	606	272	339	245	259	199	179	374	374	242	264	271	197	270	236	164	184	183	127
AT5G15450	CASEIN LYTIC PROTEINASE B3 (CLPB3)	CASEIN LYTIC PROTEINASE B-P (CLPB-P); (ATCLPB3); CASEIN LYTIC PROTEINASE B3 (CLPB3); ALBINO AND PALE GREEN 6 (APG6)	Encodes a chloroplast-targeted Hsp101 homologue. Functions as a molecular chaperone involved in plastid differentiation mediating internal thylakoid membrane formation and conferring thermotolerance to chloroplasts during heat stress. APG6 is constitutively expressed in the root tips, the organ boundary region, the reproductive tissues of mature plants where plastids exist as proplastids, and slightly in the stems and leaves. APG6 expression is upregulated in response to heat shock in various organs, but not in response to other abiotic stresses. Apg6 mutants have a pale-green phenotype.	968 aa	968	SigP	NCoils: 0.12 (118/968)	SEG: 0.02 (19/968)	AAA [PF00004.28]; AAA_16 [PF13191.5]; AAA_2 [PF07724.13]; AAA_5 [PF07728.13]; ClpB_D2-small [PF10431.8]; Clp_N [PF02861.19]; IstB_IS21 [PF01695.16]; Mg_chelatase [PF01078.20]; RNA_helicase [PF00910.21]; RuvB_N [PF05496.11]; Sigma54_activat [PF00158.25]	AAA+ ATPase domain [IPR003593]; ATPase, AAA-type, core [IPR003959]; Chaperonin ClpB [IPR017730]; Clp ATPase, C-terminal [IPR019489]; Clp, N-terminal [IPR004176]; ClpA/B family [IPR001270]; ClpA/B, conserved site 1 [IPR018368]; ClpA/B, conserved site 2 [IPR028299]; P-loop containing nucleoside triphosphate hydrolase [IPR027417]		ATP binding [GO:0005524]; chloroplast [GO:0009507]; chloroplast organization [GO:0009658]; plastid [GO:0009536]; protein metabolic process [GO:0019538]; protein refolding [GO:0042026]; response to heat [GO:0009408]	20.447	16.8279	17.9093	15.5132	15.5621	15.1067	21.798	18.6074	19.9785	16.4791	19.2344	17.9636	19.5677	14.3972	19.8295	19.2639	18.214	19.4449	16.6728	23.0438	22.5655	17.9818	21.0606	20.2248	16.6945	17.9948	18.8146	14.1616	12.3011	16.3964	24.5438	23.9148	21.0278	24.7936	22.9515	26.3384	18.9554	28.3167	29.0572	19.1147	28.9246	28.1496	25.5782	27.9153	26.6157	24.056	23.6065	0.296072	0.158548	0.169616	0.972096	0.13423	0.899167	0.190608	0.449571	0.0562874	0.999852	-0.292983	0.111063	0.174386	0.373467	0.431455	0.0185008	0.12334	0.970391	0.112645	0.790596	0.127417	0.627608	-0.122502	0.521518	0.17357	0.347087	0.0471144	0.838396	0.0117277	0.961935	0.0984141	0.632487	0.289022	0.0530544	0.154702	0.360892	0.18163	0.224495	-0.111353	0.479304	0.356015	0.0160287	0.613085	8.32163e-05	0.652281	9.27973e-07	0.775622	5.05043e-09	0.764926	1.23252e-08	0.779698	5.49691e-09	1296	1108	1014	716	620	649	1242	838	1097	852	931	735	791	635	855	1175	1347	1117	1119	1529	1427	1267	1170	1307	1397	1380	1140	952	1249	920	1447	986	653	1333	1037	1872	1347	1404	1553	1048	1348	1315	1062	877	1118	910	763
AT5G15460	MEMBRANE-ANCHORED UBIQUITIN-FOLD PROTEIN 2 (MUB2)	MEMBRANE-ANCHORED UBIQUITIN-FOLD PROTEIN 2 (MUB2)	membrane-anchored ubiquitin-fold protein 2;(source:Araport11)	124 aa	124			SEG: 0.13 (16/124)	Rad60-SLD_2 [PF13881.5]	Membrane-anchored ubiquitin-fold protein [IPR017000]; Ubiquitin-related domain [IPR029071]		molecular_function [GO:0003674]; plasma membrane [GO:0005886]	52.9628	58.9659	63.9438	53.4027	53.7785	54.35	40.2765	52.1187	53.2278	50.5286	48.3079	53.0304	43.7714	55.3751	48.1456	45.6998	52.7735	45.1209	42.0791	36.0955	47.0259	45.319	49.4599	46.4502	44.7281	35.0414	37.6973	42.638	50.7552	38.3272	37.5075	47.4836	46.0116	31.2377	33.332	26.4288	24.8702	22.8034	23.1701	29.5631	23.35	20.6357	24.8447	29.5248	25.85	19.776	26.5875	-0.103824	0.71648	-0.122036	0.980843	-0.167385	0.864289	-0.153794	0.600321	-0.0641728	0.999852	-0.00110771	0.998103	-0.128255	0.552299	-0.451788	0.0199946	-0.0108958	0.998804	-0.0705225	0.896837	-0.0672042	0.848681	-0.00389714	0.988063	-0.107721	0.606947	-0.125934	0.532625	-0.171282	0.367562	-0.231424	0.190383	-0.385218	0.00977667	-0.295597	0.0627779	0.0390646	0.823531	0.0379568	0.824835	-0.0891906	0.628197	-0.412724	0.0165381	-0.536673	0.000130803	-0.547569	0.000131974	-0.607196	3.81747e-05	-0.603878	4.92151e-05	474	570	512	348	299	336	421	332	433	382	329	307	262	354	302	406	554	372	405	333	426	441	385	426	705	518	419	498	780	369	362	318	307	276	252	358	347	227	233	286	198	214	199	158	189	145	151
AT5G15470	GALACTURONOSYLTRANSFERASE 14 (GAUT14)	GALACTURONOSYLTRANSFERASE 14 (GAUT14)	Encodes a protein with putative galacturonosyltransferase activity.	532 aa	532	TM(1x)		SEG: 0.07 (39/532)	Glyco_transf_8 [PF01501.19]	Glycosyl transferase, family 8 [IPR002495]; Nucleotide-diphospho-sugar transferases [IPR029044]; Plant galacturonosyltransferase GAUT [IPR029993]		Golgi apparatus [GO:0005794]; Golgi membrane [GO:0000139]; cell wall pectin biosynthetic process [GO:0052325]; integral component of membrane [GO:0016021]; mucilage pectin biosynthetic process [GO:0048358]; pollen development [GO:0009555]; pollen tube [GO:0090406]; pollen tube growth [GO:0009860]; polygalacturonate 4-alpha-galacturonosyltransferase activity [GO:0047262]; transferase activity, transferring glycosyl groups [GO:0016757]	18.5548	19.0456	19.8369	24.9069	21.8853	16.7634	14.2452	16.868	18.2203	21.3841	17.4236	20.7147	19.5611	22.3977	20.9842	20.5695	20.4924	20.3488	24.1491	21.7511	24.1211	22.7197	22.2806	21.3933	18.6595	17.7509	18.9427	19.9249	11.9161	21.7497	18.7936	24.0708	22.2961	20.3535	23.1774	13.5342	11.3279	14.4207	16.4019	10.392	15.6587	17.1663	15.7774	15.6888	13.3331	13.1823	12.8028	-0.428119	0.0749377	-0.127151	0.980843	-0.0696361	0.969416	0.243105	0.4099	0.0942679	0.999852	-0.0664039	0.831196	0.0396795	0.898409	0.182701	0.477041	0.12044	0.989187	0.24905	0.553898	0.0456152	0.912831	0.278202	0.172061	-0.149917	0.533823	0.151051	0.521905	0.208566	0.344154	0.150444	0.525286	0.393549	0.0265072	0.244712	0.213147	0.282322	0.107591	0.215918	0.230029	0.322001	0.0815791	0.465022	0.0182672	-0.212902	0.226185	-0.092462	0.625363	0.0361479	0.923717	-0.167287	0.375982	749	802	717	728	554	462	535	486	649	712	542	543	506	640	594	801	968	745	1027	911	973	1004	785	870	1080	951	776	900	808	806	751	664	516	722	688	653	558	478	579	384	476	546	441	326	367	325	267
AT5G15480	MALE FERTILITY-ASSOCIATED ZINC FINGER PROTEIN 1 (MAZ1)	MALE FERTILITY-ASSOCIATED ZINC FINGER PROTEIN 1 (MAZ1)	Cys2/His2 zinc finger protein involved in pollen wall development.	402 aa	402			SEG: 0.03 (13/402)	zf-C2H2_6 [PF13912.5]; zf-C2H2_jaz [PF12171.7]; zf-met [PF12874.6]	Zinc finger, C2H2 [IPR007087]; Zinc finger, C2H2-like [IPR015880]	TF[C2H2]	DNA-binding transcription factor activity [GO:0003700]; nucleic acid binding [GO:0003676]; regulation of transcription, DNA-templated [GO:0006355]	2.86811	2.29642	1.39305	0.462528	2.30574	1.78177	1.27822	1.37982	1.79825	1.79578	2.42086	2.1291	3.38005	1.94491	1.67611	0.97004	1.95925	0.609102	0.89598	0.959708	0.165823	0.612476	1.59997	1.33165	0.113462	0.620059	0.374042	0.049063	0.435687	0.178957	0.658579	0.960951	1.3142	0.12329	0.22244	2.54544	0.541803	0.993107	0.744143	0.060671	0.723355	0.474811	0.626068	1.15786	2.23888	0.981734	1.27146	-0.048749	0.978518	0.475001	0.980843	0.588238	0.912691	-0.756863	0.591247	-0.0507116	0.999852	-0.699672	0.585873	1.16277	0.243152	-1.15975	0.405344	-1.41517	0.716866	-0.903172	0.627071	0.220128	0.891496	-0.446909	0.637573	-0.495658	0.609274	0.0280915	0.981128	0.141329	0.899778	-0.855659	0.322629	-1.61252	0.0258319	-0.90637	0.24786	-2.24686	0.0013798	-2.94653	6.47726e-05	-1.08409	0.156987	-3.40662	0.000779073	-0.38959	0.589153	-1.80476	0.0109182	-1.29276	0.0801838	-0.169462	0.835602	53	44	23	6	26	22	22	18	29	27	34	25	39	25	22	17	41	10	17	18	3	12	25	24	3	15	7	1	13	3	12	12	13	2	3	55	12	15	12	1	10	7	8	11	28	11	12
AT5G15490	UDP-GLUCOSE DEHYDROGENASE 3 (UGD3)	UDP-GLUCOSE DEHYDROGENASE 3 (UGD3)	Encodes one of four UDP-glucose dehydrogenase UGD) genes. Mutation of this gene in combination with UGD2 leads to swollen plant cell walls and severe developmental defects associated with changes in pectic polysaccharides.	480 aa	480				UDPG_MGDP_dh [PF00984.18]; UDPG_MGDP_dh_C [PF03720.14]; UDPG_MGDP_dh_N [PF03721.13]	6-phosphogluconate dehydrogenase C-terminal domain-like [IPR008927]; NAD(P)-binding domain [IPR016040]; UDP-glucose 6-dehydrogenase, eukaryotic type [IPR028356]; UDP-glucose/GDP-mannose dehydrogenase [IPR017476]; UDP-glucose/GDP-mannose dehydrogenase, C-terminal [IPR014027]; UDP-glucose/GDP-mannose dehydrogenase, N-terminal [IPR001732]; UDP-glucose/GDP-mannose dehydrogenase, dimerisation [IPR014026]		NAD binding [GO:0051287]; UDP-glucose 6-dehydrogenase activity [GO:0003979]; UDP-glucuronate biosynthetic process [GO:0006065]; carbohydrate metabolic process [GO:0005975]; cell wall pectin metabolic process [GO:0052546]; cytosol [GO:0005829]; glycosaminoglycan biosynthetic process [GO:0006024]; nucleus [GO:0005634]; oxidation-reduction process [GO:0055114]	58.4547	60.71	61.3412	46.2546	36.368	37.2449	49.7836	46.1481	49.5335	40.086	40.0049	46.0986	44.9853	36.8275	46.2319	42.5521	46.2822	41.6905	36.6928	33.0607	36.369	42.2631	46.9636	38.0208	33.5729	29.596	29.7591	19.0599	22.7153	21.1657	30.9707	38.2012	40.9586	28.1633	27.5124	31.4838	25.7707	40.6625	37.4205	24.6927	30.3701	38.9702	34.604	44.9948	36.778	33.8308	29.984	0.177219	0.438266	0.0170036	0.998042	0.0156331	0.993741	-0.241106	0.264858	-0.0332577	0.999852	-0.509723	0.00172435	0.0706038	0.754411	-0.136237	0.52163	-0.0165395	0.997848	0.227139	0.468387	0.153121	0.533327	-0.425084	0.00361328	-0.247865	0.127358	-0.40808	0.00617433	-0.409451	0.0057557	-0.390024	0.00848599	-0.63113	2.10188e-06	-0.423282	0.00272087	-0.70124	6.48096e-08	-1.21096	3.87356e-21	-0.630637	2.88715e-06	-0.837477	1.82818e-08	-0.638602	7.03409e-07	-0.655141	4.40875e-07	-0.411463	0.00230984	-0.485481	0.000260637	1931	2089	1815	1145	772	842	1499	1103	1436	1095	1030	999	984	859	1067	1373	1828	1265	1304	1165	1210	1587	1391	1303	1493	1216	961	689	1271	638	983	851	721	813	665	1177	959	1060	1051	714	747	937	753	742	816	666	508
AT5G15500			Ankyrin repeat family protein;(source:Araport11)	351-457 aa	457	TM(4x)		SEG: 0.09 (33/351)	Ank [PF00023.29]; Ank_2 [PF12796.6]; Ank_3 [PF13606.5]; Ank_4 [PF13637.5]; Ank_5 [PF13857.5]; PGG [PF13962.5]	Ankyrin repeat [IPR002110]; Ankyrin repeat-containing domain [IPR020683]; PGG domain [IPR026961]		biological_process [GO:0008150]; integral component of membrane [GO:0016021]	1.05133	1.08169	1.09804	3.33267	2.38958	1.65669	0.697484	2.15729	1.65523	2.79463	1.63918	1.84135	1.51639	2.56928	2.13925	4.79899	4.74628	3.56814	6.93948	7.4746	6.33156	6.06105	6.55097	5.01942	7.65019	6.86754	9.20393	12.1332	17.3398	12.9799	8.70188	10.4806	4.2826	11.8661	9.30035	6.36252	8.48794	8.05214	6.65381	7.86563	9.73405	6.54892	8.14254	6.49892	9.75909	9.22815	12.9314	-0.808277	0.122142	-0.270982	0.980843	-0.304523	0.914108	0.71707	0.110503	0.423334	0.999852	0.860939	0.023164	-0.184518	0.711098	0.441631	0.324434	0.133322	0.994824	-0.159974	0.881726	0.561149	0.241705	1.33386	0.000575665	0.525587	0.275043	1.06288	0.00955673	1.02934	0.0126054	2.09106	3.06108e-09	2.80813	3.54266e-17	2.51439	1.40406e-13	3.12924	1.12669e-21	3.99018	3.47013e-35	2.94472	1.19591e-18	3.57087	3.4349e-23	3.07276	3.40218e-21	3.20608	7.83168e-23	2.91278	1.57108e-18	3.63391	4.93754e-29	30	32	28	69	43	32	18	44	41	65	36	34	28	51	43	133	159	93	211	224	181	194	165	147	295	241	254	372	806	332	236	200	62	295	193	203	267	178	159	192	203	137	152	91	182	155	185
AT5G15510			TPX2 (targeting protein for Xklp2) protein family;(source:Araport11)	497-519 aa	519		NCoils: 0.05 (26/497); 0.05 (26/519)	SEG: 0.09 (43/497)	TPX2 [PF06886.10]	TPX2 [IPR009675]; TPX2, C-terminal [IPR027329]		molecular_function [GO:0003674]	6.24474	7.61233	8.67238	4.12207	5.11645	5.49352	6.64975	4.82835	5.04066	6.63573	5.73061	5.75248	6.56955	4.21251	4.25705	6.59683	5.91044	7.32484	4.95934	6.28014	7.32461	7.70333	5.71228	6.47537	7.45972	5.73964	6.80526	7.30744	7.71856	8.35978	8.2706	6.32477	5.08286	7.71085	6.3511	7.7948	5.98435	7.25441	6.19765	6.01691	7.21983	6.68431	7.49335	5.59947	5.32292	5.80168	6.88216	0.101924	0.819771	0.261776	0.972096	-0.0353159	0.986968	-0.0335615	0.956259	0.00958934	0.999852	0.240955	0.404094	-0.224444	0.4406	0.0681827	0.85125	-0.063287	0.997227	-0.124849	0.852752	-0.125769	0.76709	-0.507078	0.0296683	-0.405153	0.0936448	-0.245301	0.35636	-0.542393	0.0198359	-0.145462	0.617162	-0.179023	0.452893	-0.135872	0.597314	0.0599385	0.805788	0.300894	0.145139	-0.164506	0.509737	0.128121	0.652528	0.188015	0.371003	0.124728	0.572013	0.0631661	0.856185	0.0622467	0.801651	235	298	290	111	118	138	227	128	162	201	161	137	154	109	112	236	256	248	195	244	273	319	186	245	372	261	245	292	461	276	286	152	94	243	168	339	260	218	201	200	204	191	190	107	136	134	135
AT5G15520			Ribosomal protein S19e family protein;(source:Araport11)	143 aa	143				Ribosomal_S19e [PF01090.18]	Ribosomal protein S19e [IPR001266]; Ribosomal protein S19e, conserved site [IPR018277]; Winged helix-turn-helix DNA-binding domain [IPR011991]		cytosolic small ribosomal subunit [GO:0022627]; mRNA binding [GO:0003729]; ribosomal small subunit assembly [GO:0000028]; structural constituent of ribosome [GO:0003735]; translation [GO:0006412]	42.7458	44.9978	47.1009	43.0057	39.6574	45.3535	48.6013	47.6367	46.0347	42.595	40.6791	47.1926	45.5729	40.2951	41.7527	39.2894	39.3328	39.0194	31.8079	29.3005	32.1916	35.5233	36.3261	34.3621	33.7591	34.1886	35.1931	33.7667	38.432	33.7792	34.5069	32.4186	29.3981	30.0024	33.3344	32.2564	31.4087	34.2786	27.8363	31.5593	31.3631	31.3718	30.1137	29.8014	25.2973	24.5488	26.8016	0.0945073	0.601221	-0.0138349	0.998042	-0.0646137	0.950798	-0.290473	0.023477	-0.184072	0.949825	0.00195418	0.994353	-0.317735	0.00684655	-0.23005	0.0952775	-0.111067	0.946053	-0.184823	0.425786	-0.356562	0.0114764	0.0679259	0.625611	0.162433	0.168887	0.054091	0.713921	0.00331215	0.983997	-0.149323	0.2149	-0.439795	6.32689e-06	-0.333395	0.0010075	0.0356888	0.756232	0.037643	0.739434	-0.282046	0.0074965	-0.194361	0.115148	-0.0384741	0.722468	-0.149541	0.145075	-0.223297	0.0353287	-0.395036	0.000171	554	611	551	409	325	405	600	446	531	461	409	399	381	374	385	493	596	456	435	388	413	497	406	443	669	638	485	515	880	420	458	296	232	352	325	525	538	380	326	399	315	338	283	206	232	201	185
AT5G15530	BIOTIN CARBOXYL CARRIER PROTEIN 2 (BCCP2)	(CAC1-B); BIOTIN CARBOXYL CARRIER PROTEIN 2 (BCCP2)	biotin carboxyl carrier protein isoform 2 (BCCP2) mRNA,	255 aa	255			SEG: 0.14 (35/255)	Biotin_lipoyl [PF00364.21]	Acetyl-CoA biotin carboxyl carrier [IPR001249]; Biotin-binding site [IPR001882]; Biotin/lipoyl attachment [IPR000089]; Single hybrid motif [IPR011053]		acetyl-CoA carboxylase activity [GO:0003989]; acetyl-CoA carboxylase complex [GO:0009317]; biotin binding [GO:0009374]; chloroplast [GO:0009507]; fatty acid biosynthetic process [GO:0006633]; protein binding [GO:0005515]	65.1056	67.1505	70.08	48.9492	43.6339	52.7603	53.5539	46.5948	60.6494	53.3636	55.8675	51.8192	51.4741	52.1248	58.0426	53.189	55.1408	46.1015	43.5831	36.701	38.0041	60.3689	59.9662	62.608	50.8027	48.7072	43.1903	38.86	41.0316	43.6717	49.2099	52.5887	74.5601	41.1637	45.77	38.5077	46.5347	40.0039	45.2733	41.3255	38.5076	43.7332	44.7294	56.0697	35.196	34.5459	37.4005	0.0718169	0.820571	0.110945	0.980843	0.0859113	0.952979	-0.327327	0.129953	0.233689	0.999852	-0.215564	0.304008	0.130902	0.55541	-0.166413	0.463784	0.0134056	0.997848	0.126153	0.780696	-0.194593	0.45838	-0.348134	0.0390403	-0.276317	0.122394	-0.237189	0.197648	-0.262222	0.144885	-0.313817	0.0696202	-0.641145	1.42584e-05	-0.0801288	0.682019	-0.194159	0.218439	-0.409723	0.00540331	-0.0632564	0.747117	-0.360572	0.0410505	-0.356248	0.0149478	-0.342842	0.0204396	-0.230095	0.149372	-0.550841	0.000177888	1435	1542	1389	792	603	781	1096	722	1172	965	949	738	732	809	876	1145	1452	933	1031	857	850	1494	1175	1422	1575	1405	948	947	1510	876	1056	783	956	798	736	1013	1219	719	870	819	639	748	677	633	527	460	423
AT5G15533													0	0	0	0	0	0	19.4895	0	19.8675	21.1782	0	0	0	0	0	0	44.4358	0	0	0	0	47.1941	0	0	0	28.3826	18.4589	0	0	0	0	0	0	20.3629	23.554	0	63.7986	22.5808	0	20.304	0	0	26.6903	0	0	0	0	1.36803	NA	0.791368	NA	-0.0689494	NA	-2.22325	NA	0.0931742	NA	-2.45515	NA	-1.91155	NA	0.533672	NA	-1.90532	NA	-1.62303	NA	-2.35246	NA	0.660754	NA	2.02878	NA	1.45212	NA	0.591805	NA	2.25523	NA	0.0319818	NA	2.3484	NA	2.47627	NA	0.0211229	NA	0.564727	NA	3.00995	NA	3.43742	NA	1.5321	NA	1.81439	0.809517	1.08496	NA	0	0	0	0	0	0	1	0	1	1	0	0	0	0	0	0	3	0	0	0	0	3	0	0	0	2	1	0	0	0	0	0	0	1	1	0	4	1	0	1	0	0	1	0	0	0	0
AT5G15537													1.51377	0.914513	0.921167	1.59797	1.41308	0.799263	1.64326	1.0124	1.92323	1.59171	1.3118	1.71136	1.944	2.08692	1.89953	1.38845	1.49417	1.42698	1.896	1.49563	1.47208	1.58253	1.85455	1.71744	2.14908	2.4735	1.83524	2.16859	2.00156	1.74202	1.81229	1.70489	3.27999	2.01628	2.328	2.50141	2.60334	2.37635	2.40931	2.11943	2.90784	1.81352	2.2521	2.28113	2.10052	2.07131	2.4971	0.2624	0.708251	0.22822	0.983019	0.548022	0.795986	0.224616	0.765628	0.227652	0.999852	-0.223054	0.618189	-0.222589	0.623014	-0.167977	0.737201	-0.058158	0.997227	-0.357278	0.646926	-0.241795	0.674727	0.335635	0.499141	0.598034	0.156683	0.563854	0.198638	0.883656	0.0231908	0.371893	0.422655	0.596509	0.104519	0.599545	0.115798	1.36777	8.96112e-06	1.14471	0.0002826	1.14518	0.000822822	1.19979	0.00131739	1.69372	1.54597e-08	1.63556	1.14601e-07	1.33644	5.24161e-05	1.45192	1.07552e-05	27	17	15	21	16	10	30	13	31	24	18	20	22	27	23	24	29	23	36	27	24	30	28	30	58	64	34	44	60	29	31	20	37	31	30	60	67	38	41	40	42	29	31	23	26	25	25
AT5G15540	EMBRYO DEFECTIVE 2773 (EMB2773)	EMBRYO DEFECTIVE 2773 (EMB2773); ARABIDOPSIS THALIANA SISTER-CHROMATID COHESION 2 (ATSCC2); SISTER-CHROMATID COHESION 2 (SCC2)	Encodes Adherin SCC2. Essential for viability. Required for normal seed development. Plays a role in the establishment of sister-chromatid cohesion and chromosome organization during meiosis.	1844-1846 aa	1846			SEG: 0.05 (92/1846)	Cnd1 [PF12717.6]; Cohesin_HEAT [PF12765.6]; Nipped-B_C [PF12830.6]	Armadillo-like helical [IPR011989]; Armadillo-type fold [IPR016024]; HEAT repeat associated with sister chromatid cohesion protein [IPR026003]; SCC2/Nipped-B family [IPR033031]; Sister chromatid cohesion C-terminal domain [IPR024986]; Zinc finger, FYVE/PHD-type [IPR011011]; Zinc finger, PHD-finger [IPR019787]; Zinc finger, PHD-type [IPR001965]; Zinc finger, PHD-type, conserved site [IPR019786]; Zinc finger, RING/FYVE/PHD-type [IPR013083]		cell division [GO:0051301]; centromere complex assembly [GO:0034508]; chromosome, centromeric region [GO:0000775]; embryo development ending in seed dormancy [GO:0009793]; meiotic sister chromatid cohesion [GO:0051177]; metal ion binding [GO:0046872]; protein binding [GO:0005515]; sister chromatid cohesion [GO:0007062]	10.6236	11.29	10.7755	8.28575	10.4197	9.37369	11.4566	8.21941	10.8478	9.43231	10.3341	10.0523	11.8291	9.53378	9.80076	9.97784	10.4852	10.5358	10.3964	11.5275	12.0401	11.2054	11.7601	11.0238	7.59122	7.92089	7.7633	8.66951	7.74705	8.94801	9.49377	10.1697	11.0213	10.6849	11.0059	8.01638	5.20029	9.29898	9.22667	5.43389	9.90509	9.69047	8.27886	9.1156	7.90019	7.01839	8.13067	0.0488118	0.87572	0.0452531	0.991984	0.0746643	0.95484	0.187467	0.439745	0.113039	0.999852	0.121625	0.569155	0.20241	0.275776	0.456066	0.0100818	0.163162	0.939402	0.228923	0.469919	0.120953	0.648101	-0.0764103	0.701382	-0.0275985	0.906484	-0.0311573	0.889831	-0.00174603	0.993648	-0.0228849	0.926532	0.164583	0.287365	0.0901539	0.606037	-0.194907	0.174273	-0.0732824	0.642377	0.00750226	0.969119	0.261159	0.113636	-0.22924	0.0959572	-0.0660779	0.665782	-0.000316932	0.998636	-0.108287	0.482878	1081	1195	985	620	673	654	1090	599	973	792	814	667	775	685	692	980	1250	971	1118	1222	1223	1252	1039	1130	1073	1039	783	967	1301	828	934	693	617	947	816	971	634	778	826	504	768	770	582	480	554	441	434
AT5G15550	ARABIDOPSIS THALIANA PESCADILLO ORTHOLOG (ATPEP2)	ARABIDOPSIS THALIANA PESCADILLO ORTHOLOG (ATPEP2); (ATPEIP2)	Transducin/WD40 repeat-like superfamily protein;(source:Araport11)	402-433 aa	433			SEG: 0.03 (12/433)	NLE [PF08154.11]; WD40 [PF00400.31]	G-protein beta WD-40 repeat [IPR020472]; NLE [IPR012972]; WD repeat WDR12/Ytm1 [IPR028599]; WD40 repeat [IPR001680]; WD40 repeat, conserved site [IPR019775]; WD40-repeat-containing domain [IPR017986]; WD40/YVTN repeat-like-containing domain [IPR015943]		Cul4-RING E3 ubiquitin ligase complex [GO:0080008]; nucleolus [GO:0005730]; nucleoplasm [GO:0005654]; protein binding [GO:0005515]	43.2993	41.4502	38.3502	43.1787	33.0159	29.6429	34.0255	34.5294	35.2277	32.0257	27.9189	37.2057	39.2534	31.1331	35.9241	34.0837	35.0596	33.3606	32.086	35.1604	34.101	32.3805	34.7641	33.9749	22.5669	22.6517	21.7891	22.6381	26.684	23.0062	28.5384	27.616	23.2694	23.2641	25.8956	22.1475	18.3806	24.1105	20.0129	17.4572	18.3561	19.1917	20.3067	18.6535	16.5858	16.9242	15.4786	-0.123185	0.570343	-0.171128	0.972096	-0.0662053	0.954785	0.0418015	0.902439	-0.0131492	0.999852	0.140195	0.435447	0.0725328	0.713458	0.145295	0.433071	-0.167091	0.921169	-0.208798	0.475921	-0.310545	0.0935798	-0.0643778	0.713455	-0.187563	0.206844	-0.235506	0.0982671	-0.130583	0.411517	-0.196936	0.176339	-0.155135	0.247883	-0.210086	0.117271	-0.645337	1.97959e-08	-0.505142	1.24632e-05	-0.572804	2.05002e-06	-0.500042	0.000250318	-0.63934	2.21537e-08	-0.806431	3.82273e-12	-0.848138	9.12463e-13	-0.949885	2.57476e-15	1190	1184	930	871	573	555	841	681	844	722	591	670	701	600	690	902	1135	835	932	1017	939	998	847	964	822	756	569	664	1181	555	734	495	330	542	507	714	578	530	471	422	377	394	373	259	308	282	219
AT5G15560			hypothetical protein;(source:Araport11)	239 aa	239	TM(1x)		SEG: 0.15 (35/239)				biological_process [GO:0008150]; molecular_function [GO:0003674]	0.131403	0.126591	0.145412	0	0.216628	0.194735	0	0	0	0	0	0	0	0	0	0	0.343446	0.72823	0.371357	0.256657	0	0.731773	0.310812	0.265527	1.02324	0.594215	0.534578	0.122261	0.597902	0.449349	0.293425	0.855495	0.235497	0.949442	1.15188	1.2414	1.81363	1.09088	1.00877	0.135613	1.52623	1.37741	0.714516	0.96791	0.74102	1.61341	1.47687	-2.22864	NA	-2.03218	NA	-1.93071	NA	-0.658244	0.813437	0.311124	0.999852	-0.953399	0.483627	-0.978321	NA	0.40222	0.781581	-0.75154	0.966194	-0.51463	0.848519	-0.140313	0.944964	0.0823351	0.977625	-2.14631	0.346086	-1.94985	0.395547	-1.84838	0.422744	1.42533	0.402165	0.767084	0.65286	1.73645	0.234416	2.7494	0.0223375	1.79601	0.169003	1.77108	0.225081	3.15162	0.0168233	3.82671	0.000707625	3.07517	0.00927536	3.31208	0.00586822	3.6864	0.00163077	1	1	1	0	1	1	0	0	0	0	0	0	0	0	0	0	3	5	3	2	0	6	2	2	11	6	4	1	7	3	2	4	1	6	6	12	18	7	7	1	9	9	4	4	4	8	6
AT5G15570			Bromodomain transcription factor;(source:Araport11)	381 aa	381			SEG: 0.04 (14/381)	Bromo_TP [PF07524.12]	Bromodomain associated domain [IPR006565]; Histone-fold [IPR009072]		protein heterodimerization activity [GO:0046982]; transcription factor TFIID complex [GO:0005669]	20.0951	18.1984	21.0719	14.9348	15.255	16.9746	17.635	16.0758	18.0783	15.2386	18.7182	17.2068	17.6632	17.1289	15.9231	16.7804	15.4311	16.2613	16.0141	15.7987	15.5312	16.1194	13.5464	15.6303	15.3922	13.9296	14.0872	15.9283	14.4137	14.2311	17.4576	16.3765	15.0443	13.666	14.7576	13.5951	9.75591	12.1633	12.8345	11.0831	11.595	13.6469	12.459	12.1426	12.0227	10.0173	12.4294	0.0630366	0.768572	0.0824169	0.980843	0.0561301	0.957518	0.0231727	0.937566	-0.103548	0.999852	0.0431258	0.810109	-0.0155715	0.938168	-0.0524333	0.77091	0.0337766	0.997227	0.0534101	0.889593	0.0200629	0.945038	-0.212791	0.0741881	-0.149755	0.233052	-0.130374	0.317283	-0.156661	0.217133	-0.24323	0.0293933	-0.220057	0.0343886	-0.346778	0.000738992	-0.171868	0.0892417	-0.128742	0.214257	-0.187439	0.0935586	-0.224301	0.0703716	-0.437044	6.56008e-06	-0.403267	6.12996e-05	-0.383634	0.000268779	-0.416981	0.000103345	547	517	510	290	257	313	431	312	426	339	387	301	305	325	307	438	488	400	456	445	421	479	321	430	575	478	376	474	644	347	456	297	216	318	291	431	313	266	300	269	235	284	229	167	220	165	174
AT5G15580	LONGIFOLIA1 (LNG1)	LONGIFOLIA1 (LNG1); TON1 RECRUITING MOTIF 2 (TRM2); (ATLNG1)	Encodes LONGIFOLIA1 (LNG1). Regulates leaf morphology by promoting cell expansion in the leaf-length direction. The LNG1 homologue LNG2 (At3g02170) has similar function.	927 aa	927		NCoils: 0.05 (42/927)	SEG: 0.12 (107/927)	DUF4378 [PF14309.5]	Domain of unknown function DUF4378 [IPR025486]; Protein LONGIFOLIA 1/2 [IPR033334]		cytosol [GO:0005829]; nucleus [GO:0005634]; protein binding [GO:0005515]; regulation of monopolar cell growth [GO:0051513]; unidimensional cell growth [GO:0009826]	30.9133	31.3906	31.2839	17.8212	19.2544	21.5932	26.7464	15.9582	23.7245	20.0432	24.7705	23.0554	21.9636	19.1161	22.8154	25.6793	24.128	22.7616	19.232	18.4928	20.2909	25.5981	23.6136	26.4735	14.8819	17.4096	15.8464	17.3605	13.2979	17.5168	21.1163	20.486	20.7739	16.5269	21.2641	17.5253	11.814	18.4628	18.0369	11.1595	16.1498	18.7725	16.371	17.1556	11.7999	13.9825	17.1405	0.101572	0.747176	0.15564	0.973085	0.0556141	0.976358	-0.257188	0.324499	0.0612593	0.999852	0.0351345	0.912236	0.156882	0.498283	0.232538	0.311933	-0.0118985	0.998243	0.0946113	0.858077	-0.031641	0.937308	-0.544523	0.00117644	-0.442952	0.0114032	-0.388883	0.0303705	-0.488909	0.00446742	-0.311597	0.0931181	-0.568785	0.000327757	-0.250338	0.164344	-0.731535	1.50303e-06	-0.6964	4.60146e-06	-0.574652	0.000324767	-0.498997	0.00590397	-0.701682	3.0845e-06	-0.71358	2.40465e-06	-0.607071	8.72944e-05	-0.733323	1.58276e-06	2215	2348	2009	935	865	1046	1775	818	1468	1170	1341	1063	998	951	1153	1776	2024	1482	1472	1392	1459	2057	1483	1941	1412	1518	1089	1331	1543	1116	1385	939	750	998	1083	1448	979	1055	1123	716	873	1012	789	627	578	618	645
AT5G15581			transmembrane protein;(source:Araport11)	103 aa	103	TM(2x)		SEG: 0.35 (36/103)				biological_process [GO:0008150]; molecular_function [GO:0003674]	0	13.3401	20.8128	0	0	0	0	0	0	0	0	8.88153	9.02968	7.65539	26.4575	0	0	0	0	0	0	0	5.46656	0	3.33647	0	0	0	0	0	11.7534	0	0	0	0	4.88884	0	0	0	10.1229	6.11134	0	0	0	0	8.04163	0	-0.366879	NA	0.791369	NA	3.36131	NA	0.022583	NA	0.972749	NA	-0.927039	NA	1.66082	NA	-0.384976	NA	1.87889	NA	-0.332105	NA	0.862039	NA	-3.40323	NA	-3.77011	NA	-2.61187	NA	-0.041921	NA	-4.05459	NA	-4.03201	NA	-3.08184	NA	-3.11583	0.532155	-4.04287	0.40213	-1.45501	NA	-3.5008	0.562253	-2.87928	NA	-1.00039	NA	-3.21139	0.552557	-2.01724	0.692549	0	4	5	0	0	0	0	0	0	0	0	1	1	1	4	0	0	0	0	0	0	0	1	0	1	0	0	0	0	0	3	0	0	0	0	1	0	0	0	2	1	0	0	0	0	1	0
AT5G15600	SPIRAL1-LIKE4 (SP1L4)	SPIRAL1-LIKE4 (SP1L4)	SPIRAL1-LIKE4 belongs to a six-member gene family in Arabidopsis; all members share high sequence similarity in amino- and carboxy-terminal regions. Regulates cortical microtubule organization. Mutant plants exhibit altered patterns of root, leaf and petal growth as a result of defective anisotropic cell expansion.	127 aa	127			SEG: 0.24 (31/127)				cortical microtubule organization [GO:0043622]; cortical microtubule, transverse to long axis [GO:0010005]; molecular_function [GO:0003674]	51.6211	100.614	89.2619	323.147	247.197	159.847	51.3829	95.9884	124.017	231.662	139.734	150.196	134.616	218.48	186.621	209.038	182.581	225.803	321.475	285.946	312.826	257.594	228.415	230.244	218.392	216.802	247.714	418.429	240.12	382.257	188.638	306.967	260.471	298	329.889	88.4631	128.584	57.8976	100.673	114.019	104.223	111.02	107.237	86.0408	49.0541	65.7531	42.1699	-1.61712	0.000143779	-0.569783	0.971283	-0.592864	0.765989	0.642565	0.225081	0.270709	0.999852	0.680954	0.130158	-0.00146568	0.998184	0.489237	0.320644	0.208526	0.992037	0.0229378	0.98605	-0.790322	0.109862	1.71489	7.41027e-07	0.097765	0.865895	1.1451	0.00195468	1.12202	0.00232165	1.44462	4.71271e-05	2.08719	2.52683e-10	1.71533	4.845e-07	1.58137	1.56483e-06	2.26232	2.65196e-12	1.5799	2.88663e-06	2.0706	2.12693e-08	0.291625	0.422001	0.500152	0.153083	0.314563	0.431815	-0.498696	0.163489	575	1173	862	2619	1672	1149	433	707	1108	1992	1128	1035	916	1619	1236	2242	2454	2326	3832	3433	3550	3385	2347	2766	2893	2596	2372	4542	4121	3412	1815	2079	1341	2545	2384	977	1411	425	799	950	726	774	670	402	307	370	202
AT5G15610			Proteasome component (PCI) domain protein;(source:Araport11)	413-442 aa	442			SEG: 0.03 (12/442)	PCI [PF01399.26]	Eukaryotic translation initiation factor 3 subunit M [IPR027528]; Proteasome component (PCI) domain [IPR000717]		plastid [GO:0009536]; proteasome complex [GO:0000502]	68.64	69.9985	69.5356	50.4661	50.1033	58.3908	60.4377	54.2069	58.9558	57.5182	56.9284	60.2871	63.7436	55.9305	55.5454	51.328	54.7828	55.9652	51.0866	56.0443	52.6565	52.1801	50.2656	52.1546	45.3322	47.215	43.9772	51.6244	55.7721	47.4175	51.9287	52.254	52.0767	46.3744	44.0268	48.6814	41.1463	50.5949	48.0622	43.2142	48.0191	47.2375	51.1632	46.8866	44.9311	43.2171	47.4803	0.0694478	0.562997	0.100546	0.972096	0.0771991	0.864201	0.0308726	0.854895	-0.0923165	0.999852	0.161525	0.0430139	-0.0159154	0.894732	-0.0665384	0.517939	0.016002	0.997227	-0.00887828	0.974495	-0.0092294	0.958828	-0.23405	0.000749278	-0.164602	0.0223653	-0.133504	0.0778929	-0.15685	0.033799	-0.31425	1.19406e-06	-0.283377	5.91329e-06	-0.406566	7.86545e-11	-0.248442	5.02235e-05	-0.0869174	0.188038	-0.264358	5.5391e-05	-0.314981	1.66749e-05	-0.200483	0.00116129	-0.184481	0.00372814	-0.209362	0.00147079	-0.209713	0.00161144	1662	1758	1520	900	775	980	1400	953	1276	1168	1080	961	1004	972	957	1197	1544	1223	1302	1400	1261	1374	1052	1260	1590	1553	1099	1416	2299	1074	1258	875	719	1002	795	1440	1238	1032	1048	981	898	919	878	599	760	652	608
AT5G15620			F-box/RNI-like superfamily protein;(source:Araport11)	440 aa	440				F-box [PF00646.32]; LRR_2 [PF07723.12]	F-box domain [IPR001810]; FBD domain [IPR006566]; Leucine-rich repeat 2 [IPR013101]; Leucine-rich repeat domain, L domain-like [IPR032675]		biological_process [GO:0008150]; molecular_function [GO:0003674]	1.86622	2.61168	1.06221	0.65093	2.14725	1.6341	1.05445	1.98178	1.64635	1.62296	1.57833	1.53784	1.64533	2.55925	1.14669	1.36322	1.34484	1.60353	0.802979	0.586916	0.182968	1.30689	1.75686	1.04005	0.19619	0.250122	0.168032	0.051337	0.376932	0.062321	0.397545	0.166192	2.17569	0.19578	0.234217	0.574535	0.274235	0.206713	0.326641	0.061762	0.076502	0.28513	0.24529	0.445572	0.169382	0.479483	0.225711	0.0396924	0.981145	0.0910265	0.998042	0.246632	0.973211	-1.39718	0.173281	-0.122706	0.999852	-0.235965	0.890242	1.92383	0.0398565	-0.0369121	0.984344	-1.20501	0.921742	-0.248476	0.938681	-0.307363	0.877577	-0.170478	0.869418	-0.130786	0.905275	-0.0794515	0.941417	0.0761539	0.944779	-0.313909	0.746534	-1.71109	0.0159966	-0.436615	0.594377	-2.72304	0.000180744	-2.95901	7.58014e-05	-0.799209	0.297023	-2.75996	0.00396556	-1.9337	0.00487757	-3.13871	0.000158088	-2.18218	0.00474145	-2.24106	0.00484202	31	45	16	8	23	19	17	24	25	23	21	17	18	31	14	22	26	24	14	10	3	23	25	17	5	6	3	1	11	1	7	2	23	3	3	12	6	3	5	1	1	4	3	4	2	5	2
AT5G15630	IRREGULAR XYLEM 6 (IRX6)	COBRA-LIKE4 (COBL4); IRREGULAR XYLEM 6 (IRX6); (ATCOBL4)	Encodes a member of the COBRA family, similar to phytochelatin synthetase. Involved in secondary cell wall biosynthesis. Mutants make smaller plants with reduced levels of cellulose and cell wall sugars.	431 aa	431	SigP+TM(1x)		SEG: 0.06 (28/431)	COBRA [PF04833.14]	COBRA, plant [IPR006918]		anchored component of membrane [GO:0031225]; anchored component of plasma membrane [GO:0046658]; cellulose microfibril organization [GO:0010215]; plant-type cell wall biogenesis [GO:0009832]; plant-type cell wall cellulose biosynthetic process [GO:0052324]; plant-type cell wall organization [GO:0009664]; plant-type secondary cell wall biogenesis [GO:0009834]; plasma membrane [GO:0005886]	13.9356	13.7687	8.70601	3.92008	6.56147	5.97957	9.76701	5.44248	8.85096	4.93306	6.53606	8.97469	6.66964	6.23349	9.30354	8.7559	7.64512	9.16739	5.99415	4.66484	5.67008	6.6858	6.63794	6.67619	6.7486	5.00506	3.94641	3.07541	3.41695	3.66646	5.57631	4.20152	4.98734	3.40327	3.7198	2.93022	2.96156	3.83203	4.24551	2.22937	2.04489	4.60487	3.83836	5.27158	2.65054	3.29855	3.05733	0.492974	0.229666	0.201941	0.980843	0.326555	0.858214	-0.602945	0.10278	-0.368167	0.999852	-0.655179	0.0534972	-0.31015	0.416133	-0.724044	0.0507182	-0.177674	0.992037	0.420878	0.534314	-0.0961015	0.889366	-1.00076	0.000304391	-0.507788	0.0955113	-0.798821	0.00523585	-0.674207	0.0208269	-0.455371	0.139074	-1.05832	4.07081e-05	-0.823538	0.00218621	-0.818737	0.00118671	-1.47392	4.39904e-09	-1.12889	1.94421e-05	-1.54278	2.64325e-07	-1.50174	2.20203e-09	-1.67941	8.09095e-11	-1.08086	3.38729e-05	-1.59784	2.44935e-09	330	344	190	67	101	100	221	94	190	93	110	141	100	103	152	203	217	197	152	113	135	177	138	162	238	168	99	86	143	83	128	70	74	68	64	88	92	78	92	52	38	91	67	67	44	50	39
AT5G15640			Mitochondrial substrate carrier family protein;(source:Araport11)	323 aa	323	TM(1x)		SEG: 0.10 (31/323)	Mito_carr [PF00153.26]	Mitochondrial carrier domain [IPR023395]; Mitochondrial carrier protein [IPR002067]; Mitochondrial substrate/solute carrier [IPR018108]		mitochondrion [GO:0005739]; plastid [GO:0009536]; transmembrane transport [GO:0055085]; transmembrane transporter activity [GO:0022857]	15.8211	16.944	13.9642	16.1882	14.2027	13.5834	19.6845	15.9692	15.8896	15.2345	12.3195	16.0191	15.2882	13.0897	13.0983	12.1554	14.6874	14.6176	14.0839	18.2111	16.6886	15.8457	14.9281	14.4007	14.0582	14.0529	14.3049	14.8667	17.069	12.5055	14.7015	15.1302	12.9762	19.0779	14.2204	15.5967	14.4268	19.6543	17.6815	15.5166	19.3562	16.7724	17.9433	16.1819	19.2112	17.6597	18.3436	0.162579	0.505514	-0.0428039	0.994161	-0.154076	0.876041	0.291565	0.140263	0.104789	0.999852	0.0555252	0.817949	-0.156782	0.424071	0.19903	0.311195	0.101644	0.983417	-0.0162095	0.976766	0.195333	0.395299	0.065438	0.756718	0.228017	0.173197	0.0226342	0.922074	-0.0886375	0.668427	-0.109744	0.574081	0.181821	0.232593	-0.00495545	0.98334	0.22275	0.111146	0.278275	0.0413872	0.0659683	0.717138	0.421779	0.00731798	0.442983	0.000660085	0.544627	3.0308e-05	0.426773	0.00190371	0.638316	1.5921e-06	354	395	282	267	203	210	415	258	319	288	218	236	224	210	205	265	389	298	335	428	374	390	294	328	459	428	332	381	654	263	337	239	173	387	240	427	398	370	352	322	333	301	283	191	299	244	215
AT5G15650	REVERSIBLY GLYCOSYLATED POLYPEPTIDE 2 (RGP2)	MURUS 5 (MUR5); REVERSIBLY GLYCOSYLATED POLYPEPTIDE 2 (RGP2); REVERSIBLY GLYCOSYLATED POLYPEPTIDE 2 (ATRGP2)	RGP2 is a UDP-arabinose mutase that catalyzes the interconversion between the pyranose and furanose forms of UDP-L-arabinose. It appears to be required for proper cell wall formation. rgp1(at3g02230)/rgp2 double mutants have a male gametophyte lethal phenotype. RGP2 fusion proteins can be found in the cytosol and peripherally associated with the Golgi apparatus. RGP2 was originally identified as Reversibly Glycosylated Polypeptide-2. Constitutive expression in tobacco impairs plant development and virus spread.	360 aa	360				RGP [PF03214.12]	Nucleotide-diphospho-sugar transferases [IPR029044]; Reversibly glycosylated polypeptide family [IPR004901]		Golgi apparatus [GO:0005794]; UDP-L-arabinose metabolic process [GO:0033356]; UDP-arabinopyranose mutase activity [GO:0052691]; arabinose biosynthetic process [GO:0019567]; cell wall organization [GO:0071555]; cytosol [GO:0005829]; intramolecular transferase activity [GO:0016866]; membrane [GO:0016020]; plant-type cell wall biogenesis [GO:0009832]; plant-type cell wall organization or biogenesis [GO:0071669]; plastid [GO:0009536]; pollen development [GO:0009555]; protein binding [GO:0005515]	191.431	204.28	223.019	221.843	169.21	136.59	144.011	206.231	178.558	142.796	140.094	159.749	163.848	125.246	141.948	152.493	164.519	151.327	159.706	141.408	149.764	175.083	197.317	167.525	135.816	101.041	125.534	121.346	143.492	133.55	147.541	182.503	126.462	165.656	137.786	120.118	96.4302	129.503	118.372	95.8154	112.711	114.555	111.213	131.806	143.704	121.81	138.16	-0.0802101	0.813286	-0.305057	0.944214	-0.35991	0.677601	0.00180258	0.998834	0.190149	0.999852	0.14895	0.559522	0.156632	0.512624	0.284638	0.21698	-0.0517337	0.997227	-0.0218113	0.974495	0.274437	0.288096	-0.0662488	0.790492	-0.146459	0.522811	-0.371306	0.0490004	-0.426159	0.01976	-0.332023	0.0834222	-0.330221	0.0583989	-0.141875	0.48554	-0.429514	0.00828615	-0.280564	0.095356	-0.272882	0.130216	-0.144877	0.510005	-0.506158	0.00139319	-0.557892	0.000421138	-0.527969	0.00105823	-0.231721	0.173526	5918	6583	6233	5137	3363	2906	4130	4650	4868	3694	3388	3247	3317	2770	3168	4612	6078	4277	5323	4616	4662	6051	5397	5305	6029	4196	3987	4301	7769	3883	4583	3930	2308	4556	3187	4450	3655	3297	3222	2747	2645	2751	2381	2105	3057	2302	2234
AT5G15660			F-box and associated interaction domains-containing protein;(source:Araport11)	438 aa	438			SEG: 0.07 (29/438)	F-box [PF00646.32]; FBA_1 [PF07734.12]; FBA_3 [PF08268.11]	F-box associated domain, type 3 [IPR013187]; F-box associated interaction domain [IPR017451]; F-box domain [IPR001810]; Galactose oxidase/kelch, beta-propeller [IPR011043]; Kelch-type beta propeller [IPR015915]		biological_process [GO:0008150]; molecular_function [GO:0003674]	0.402871	0.643663	0.445264	0.37264	1.07757	1.08337	0.909911	0.660638	0.607199	0.403703	0.699534	0.309873	0.854027	0.566003	0	0.414958	0.860208	0.66583	0.063453	0	0.066789	0.123381	0.311978	0.805193	0.233113	0.199075	0.066924	0	0.125697	0.225855	0.139284	0.202653	0.225982	0	0.094836	0.10741	0.053112	0.0807	0.151591	0.289121	0.089725	0	0.189096	0.128454	0.098574	0.108742	0	-0.237781	NA	-0.843124	NA	-0.907291	NA	-3.85103	0.0251298	-0.698993	0.999852	-0.690072	0.693848	-0.122687	NA	-2.10539	0.373415	1.17336	0.959944	0.238491	0.967104	-0.138056	0.971437	0.867094	0.38461	0.629313	0.570492	0.0239707	0.986743	-0.0401963	0.977713	0.435827	0.70808	-3.41521	0.014445	-0.263165	0.815031	-1.19047	0.201675	-1.88054	0.057331	-1.31315	0.230551	-3.29586	0.0792293	-2.24601	0.035405	-1.07265	0.270659	-2.00752	0.100194	-2.38406	0.081775	6	10	6	4	10	11	13	7	8	5	8	3	8	6	0	6	15	9	1	0	1	2	4	12	5	4	1	0	3	3	2	2	2	0	1	2	1	1	2	4	1	0	2	1	1	1	0
AT5G15670			F-box family protein;(source:Araport11)	214 aa	214				F-box [PF00646.32]; FBA_3 [PF08268.11]	F-box associated domain, type 3 [IPR013187]; F-box associated interaction domain [IPR017451]; F-box domain [IPR001810]		biological_process [GO:0008150]; molecular_function [GO:0003674]	0.512226	0.490456	0.187444	0	0	0.247686	0.172642	0.469366	0.190137	0.203957	0	0	0	0.478148	0	0.176257	0	0	0	0	0	0	0	0.170535	0	0.120728	0.322682	0	0	0	0	0	0	0	0	0.13596	0	0.199821	0	0	0	0	0	0	0.239314	0.267512	0	1.59861	NA	-0.170421	NA	0.815455	NA	-0.93921	NA	0.01096	NA	-2.55331	NA	-2.0097	NA	-2.01125	NA	-1.52669	NA	-1.24439	NA	0.771362	NA	-2.00739	NA	-0.408784	NA	-2.17781	NA	-1.19193	NA	-2.65875	NA	-3.59796	NA	-2.64779	NA	-1.05551	0.753727	-3.60882	0.252066	-3.06521	NA	-3.06676	0.437955	-1.53294	NA	-3.05963	NA	-2.77733	0.417633	-0.761579	0.826824	3	3	1	0	0	1	1	2	1	1	0	0	0	2	0	1	0	0	0	0	0	0	0	1	0	1	2	0	0	0	0	0	0	0	0	1	0	1	0	0	0	0	0	0	1	1	0
AT5G15680			ARM repeat superfamily protein;(source:Araport11)	2153 aa	2153			SEG: 0.03 (63/2153)	MOR2-PAG1_C [PF14225.5]; MOR2-PAG1_N [PF14222.5]; MOR2-PAG1_mid [PF14228.5]	Armadillo-type fold [IPR016024]; Cell morphogenesis central region [IPR029473]; Cell morphogenesis protein C-terminal [IPR025481]; Cell morphogenesis protein N-terminal [IPR025614]			12.3173	13.3552	11.6259	8.65743	10.2398	10.2318	11.0985	8.89829	11.6746	10.193	11.8889	10.2553	12.0118	10.964	10.6936	10.409	11.5963	11.5799	10.446	11.1086	10.4707	11.972	12.1059	11.4897	7.45092	7.35836	7.24746	8.06515	8.29609	7.61912	11.0249	11.36	11.8351	8.59374	9.51622	8.61582	6.20492	9.9348	10.8287	5.96106	9.97736	9.37603	8.63161	9.9497	8.89623	7.82607	8.67366	0.0333293	0.907595	0.108893	0.976578	0.139026	0.861745	-0.00813972	0.985358	0.084729	0.999852	0.151598	0.384502	0.450054	0.00100268	0.31266	0.0530393	0.155952	0.921742	0.125007	0.718974	0.139152	0.520284	-0.199586	0.163613	-0.166257	0.27584	-0.0906936	0.595865	-0.0605608	0.741788	-0.0821373	0.637006	-0.090277	0.53141	0.00259172	0.991049	-0.512421	9.42067e-06	-0.360823	0.00212504	-0.0623666	0.687278	-0.199761	0.178664	-0.320171	0.00614275	-0.164219	0.183633	-0.195164	0.126698	-0.18102	0.150651	1572	1773	1324	819	837	899	1299	820	1317	1077	1182	863	1006	990	956	1289	1753	1351	1424	1500	1343	1717	1374	1511	1275	1156	891	1106	1735	871	1329	961	788	946	878	1283	903	1012	1184	671	954	890	735	641	768	604	572
AT5G15685													0	0	0	0	0	0.063678	0.095126	0	0.105275	0	0	0	0.143524	0	0	0.046038	0.03832	0.048797	0	0.042924	0.088796	0	0.051631	0.04425	0	0	0	0	0	0	0.048696	0.209456	0	0	0.062687	0	0	0	0	0	0	0.055477	0	0	0.06332	0	0	1.40791	NA	-1.13221	NA	0.86017	NA	0.0291519	NA	-0.527926	NA	0.0347499	NA	3.41078	NA	2.08796	NA	0.347391	NA	1.59148	NA	1.82383	NA	1.62266	NA	3.03057	NA	0.490446	NA	2.48283	NA	2.45769	NA	2.48684	NA	1.92976	NA	-0.0135177	0.999023	0.0212322	0.997438	3.39727	NA	2.07444	0.677137	0.22303	NA	0.570421	NA	1.81451	0.707644	2.04686	0.610189	0	0	0	0	0	1	2	0	2	0	0	0	2	0	0	1	1	1	0	1	2	0	1	1	0	0	0	0	0	0	1	3	0	0	1	0	0	0	0	0	0	1	0	0	1	0	0
AT5G15690			zinc ion binding protein;(source:Araport11)	169 aa	169		NCoils: 0.36 (61/169)	SEG: 0.12 (21/169)					0	0	0	0	0	0	0.214997	0	0	0	0.2776	0.331267	0	0	0.272133	0	0.181778	0.23557	0.201454	0	0.428128	0	0	0.208939	0	0	0	0	0	0	0	0	0	0	0	0.33408	0	0.230127	0.214922	0.415149	0	0	0	0	0	0	0	0.594909	NA	1.73634	NA	0.892838	NA	0.653067	NA	-0.854663	NA	0.0347498	NA	0.578354	NA	0.576795	NA	0.379295	NA	-1.76475	NA	-1.5324	NA	0.660785	NA	1.25569	NA	2.39713	NA	1.55362	NA	1.83684	NA	2.48991	NA	0.982178	NA	-0.0135955	NA	0.0211542	NA	0.564758	NA	0.563199	NA	2.61739	NA	2.99668	NA	0.852634	0.941877	1.08499	NA	0	0	0	0	0	0	1	0	0	0	1	1	0	0	1	0	1	1	1	0	2	0	0	1	0	0	0	0	0	0	0	0	0	0	0	2	0	1	1	2	0	0	0	0	0	0	0
AT5G15700			Nucleus encoded plastid RNA polymerase. Localized in mitochondria and chloroplast.	1011-1051 aa	1051		NCoils: 0.02 (21/1011); 0.02 (21/1051)	SEG: 0.05 (54/1051)	RNA_pol [PF00940.18]; RPOL_N [PF14700.5]	DNA-directed RNA polymerase, N-terminal [IPR029262]; DNA-directed RNA polymerase, helix hairpin domain [IPR024075]; DNA-directed RNA polymerase, phage-type [IPR002092]		5'-3' RNA polymerase activity [GO:0034062]; DNA binding [GO:0003677]; DNA-directed 5'-3' RNA polymerase activity [GO:0003899]; chloroplast [GO:0009507]; mitochondrion [GO:0005739]; plastid [GO:0009536]; thylakoid membrane [GO:0042651]; transcription, DNA-templated [GO:0006351]	6.22054	6.22197	6.3849	5.75549	4.39367	3.86455	4.8638	4.86045	5.25115	4.64795	5.43223	5.08731	6.1073	4.68509	5.48846	5.29274	5.40094	6.28089	5.14666	6.66657	6.26402	5.17744	5.66723	6.83582	3.1422	3.30459	3.50015	4.15327	4.09951	3.89362	5.4622	5.8269	3.95939	4.76174	5.63413	3.43757	2.48515	3.40694	3.50948	2.43763	3.76941	4.73446	3.12843	3.83279	3.40589	3.2158	3.55913	0.0160521	0.968963	0.0545476	0.991984	0.13081	0.919719	0.153727	0.623167	0.0317333	0.999852	0.292106	0.164241	0.408175	0.0326361	0.606592	0.00256497	0.0788829	0.992807	0.270171	0.475921	0.192173	0.518294	-0.259294	0.165717	-0.243241	0.204923	-0.204746	0.3032	-0.128484	0.550027	-0.0788383	0.732329	0.0748885	0.6994	-0.047105	0.824507	-0.613366	4.4767e-05	-0.32126	0.0384295	-0.205191	0.247373	-0.00677385	0.97764	-0.676229	6.21273e-06	-0.597347	9.74487e-05	-0.406059	0.01166	-0.484057	0.00251206	437	466	396	300	198	190	321	249	330	275	291	237	279	237	270	361	452	409	391	496	448	399	354	488	311	302	247	326	483	251	370	274	150	291	290	292	214	197	217	159	202	262	153	140	166	141	132
AT5G15710			Galactose oxidase/kelch repeat superfamily protein;(source:Araport11)	448 aa	448				F-box [PF00646.32]	F-box domain [IPR001810]; Galactose oxidase, beta-propeller [IPR015916]			7.41267	7.20503	6.74451	4.48657	6.23769	7.95316	6.5133	6.54092	6.72935	6.54196	7.90049	7.5922	8.48483	7.26681	7.85771	6.69655	6.33618	7.74434	5.75847	5.52281	7.12639	6.36688	7.10047	7.09582	5.32404	4.98416	5.00111	5.4603	5.35772	5.63733	7.61941	7.85069	7.95936	5.68785	6.59983	5.42127	5.44219	5.60214	7.09199	5.57295	5.81565	6.92957	6.05098	5.0902	5.54764	6.25346	5.26744	0.013877	0.972446	0.213981	0.972096	0.291695	0.728511	-0.127318	0.685493	-0.0453532	0.999852	0.0817107	0.745903	0.450957	0.00814233	0.225217	0.29887	0.168037	0.942484	0.0776364	0.884711	0.0651811	0.85647	-0.0413124	0.864913	-0.0274354	0.913599	0.172668	0.366753	0.250383	0.159582	0.0150133	0.956353	-0.112305	0.521011	-0.0303399	0.884144	-0.115317	0.475496	-0.0336066	0.847285	0.33564	0.0295539	0.109899	0.594715	-0.0233375	0.889967	0.144699	0.353741	0.0542988	0.824697	0.0418436	0.826424	207	209	169	92	112	154	168	133	169	154	175	140	156	146	158	181	207	198	169	160	198	193	173	198	217	188	145	174	257	148	221	157	132	144	140	182	184	130	173	141	122	153	117	73	105	105	75
AT5G15720	GDSL-MOTIF LIPASE 7 (GLIP7)	GDSL-MOTIF LIPASE 7 (GLIP7)	Contains lipase signature motif and GDSL domain.	364 aa	364	SigP		SEG: 0.08 (28/364)	Lipase_GDSL [PF00657.21]	GDSL lipase/esterase [IPR001087]; SGNH hydrolase-type esterase domain [IPR013830]		extracellular region [GO:0005576]; hydrolase activity, acting on ester bonds [GO:0016788]; lipase activity [GO:0016298]; lipid catabolic process [GO:0016042]	7.43941	9.95521	12.1446	6.54371	4.75987	7.32888	13.7489	5.95777	6.46947	5.33934	5.38609	5.70744	5.78022	4.74928	4.43829	7.59085	6.53756	8.59981	10.077	9.39169	10.71	8.19158	7.09395	8.71819	8.46663	9.82556	8.88664	11.6054	10.2208	10.4754	8.59324	8.04087	11.1117	9.59899	6.57552	10.2228	7.04709	9.29772	9.98429	10.9088	9.008	10.9732	11.9945	12.2358	7.42919	7.43741	13.0361	0.440392	0.320317	-0.218134	0.980843	-0.413328	0.818228	0.469865	0.272612	0.0399263	0.999852	0.194777	0.648538	-0.172173	0.683792	-0.251273	0.54901	0.199466	0.983417	0.34977	0.608644	0.0925112	0.883007	-0.515881	0.110709	-0.0754884	0.867776	-0.734014	0.0186216	-0.929209	0.00225679	-0.330478	0.344765	0.139387	0.680102	-0.290552	0.369313	0.238308	0.415508	0.433085	0.111631	0.066135	0.858768	-0.0129649	0.975661	0.272147	0.326838	0.471613	0.0783089	0.621918	0.0214214	0.364658	0.198706	134	183	197	86	54	90	238	76	102	80	75	67	67	61	52	132	135	140	189	175	193	157	108	156	221	240	162	231	303	172	151	95	122	149	86	234	165	145	166	190	128	166	159	120	96	86	127
AT5G15725	GOLVEN 9 (GLV9)	GOLVEN 9 (GLV9)	transmembrane protein;(source:Araport11)	95 aa	95	SigP						biological_process [GO:0008150]; molecular_function [GO:0003674]	0	0.20653	0	0	0.338074	0	0	0	0	0	0	0	0	0	0	0	0.181778	0	0	0	0	0	0	0	0.291229	0	0	0	0	0	0	0	0	0	0	0	0.172071	0	0	0	0	0	0	0	0	0	0	-1.32863	NA	-1.13218	NA	-1.03071	NA	-0.939182	NA	-0.950804	NA	-1.64145	NA	-1.09785	NA	-1.0994	NA	-0.614383	NA	-0.332097	NA	-0.099747	NA	0.661054	NA	-0.66758	NA	-0.471126	NA	-0.369658	NA	0.0097146	NA	-0.929467	NA	-0.94109	NA	0.70112	NA	-0.940326	NA	-0.396735	NA	-0.398284	NA	0.223231	NA	-0.391152	NA	-0.108866	0.993151	0.123484	NA	0	1	0	0	1	0	0	0	0	0	0	0	0	0	0	0	1	0	0	0	0	0	0	0	2	0	0	0	0	0	0	0	0	0	0	0	1	0	0	0	0	0	0	0	0	0	0
AT5G15730	CALCIUM/CALMODULIN-REGULATED RECEPTOR-LIKE KINASE 2 (CRLK2)	CALCIUM/CALMODULIN-REGULATED RECEPTOR-LIKE KINASE 2 (CRLK2); (AtCRLK2)	Protein kinase superfamily protein;(source:Araport11)	434-436 aa	436	TM(1x)		SEG: 0.06 (24/436)	Pkinase [PF00069.24]; Pkinase_Tyr [PF07714.16]	Concanavalin A-like lectin/glucanase domain [IPR013320]; Protein kinase domain [IPR000719]; Protein kinase-like domain [IPR011009]; Serine/threonine-protein kinase, active site [IPR008271]		ATP binding [GO:0005524]; integral component of membrane [GO:0016021]; phosphorylation [GO:0016310]; plasma membrane [GO:0005886]; plastid [GO:0009536]; protein phosphorylation [GO:0006468]; transmembrane receptor protein serine/threonine kinase activity [GO:0004675]	18.3269	16.5649	16.7705	16.5833	16.9171	16.286	21.4642	17.717	19.1717	17.2829	15.9597	17.9977	20.6834	18.3416	19.8961	15.0894	17.7126	16.0141	16.457	16.8561	16.6109	16.7659	17.8235	16.8578	14.9722	17.7451	17.0952	16.1667	15.2137	15.6906	16.5368	16.2913	17.009	16.5887	17.3143	17.4646	13.3696	18.2099	16.0875	12.6662	14.3154	17.3224	16.5295	16.1844	16.1815	17.906	14.3694	0.14833	0.330233	-0.000945742	0.998573	0.162063	0.780119	0.0884177	0.644424	0.0632371	0.999852	-0.0798927	0.565894	-0.182662	0.124293	0.0116092	0.948238	-0.146921	0.86998	-0.0152105	0.971898	0.0613934	0.760405	0.0849111	0.50528	0.233241	0.0240391	0.0839654	0.518021	0.246974	0.0179718	-0.0256164	0.865679	0.0628013	0.573929	0.0376207	0.761012	0.212248	0.0184736	0.132355	0.161985	0.0295863	0.819143	0.223857	0.0432654	0.202283	0.0246639	0.0553624	0.595731	0.187072	0.0605625	0.263676	0.00634344	530	498	435	351	308	321	569	362	486	411	355	338	383	373	393	420	598	420	502	509	480	536	452	493	592	646	481	502	718	406	458	313	264	411	360	586	447	419	397	322	306	380	320	235	312	310	211
AT5G15740	(RRT1)	(RRT1)	RRT1 is a member of a novel glycosyltransferase famly in plants. It functions as a rhamnosyltransferase, elongating the RG-1 backbone. It functions during seed coat mucilage development.	508 aa	508	SigP		SEG: 0.05 (24/508)	O-FucT [PF10250.8]	GDP-fucose protein O-fucosyltransferase [IPR019378]; O-fucosyltransferase, plant [IPR024709]		Golgi membrane [GO:0000139]; UDP-glycosyltransferase activity [GO:0008194]; cytoplasm [GO:0005737]; fucose metabolic process [GO:0006004]; integral component of membrane [GO:0016021]; pectin biosynthetic process [GO:0045489]; rhamnogalacturonan I metabolic process [GO:0010395]; seed coat development [GO:0010214]; transferase activity, transferring glycosyl groups [GO:0016757]	11.1771	13.3081	12.7867	9.93448	9.38925	10.4592	12.2345	13.405	14.982	13.0564	12.1592	14.8905	12.4476	10.4457	13.4403	12.3015	11.8126	11.8422	14.6348	15.048	17.3841	20.7514	19.4395	19.1217	9.8606	10.3246	9.82482	11.0162	10.5124	11.9733	19.0357	15.974	15.8538	27.6452	21.0946	12.8089	9.86288	12.8566	13.9326	9.03764	11.7319	14.2193	12.411	16.3686	19.9914	15.5185	16.4026	0.38438	0.0456176	0.394886	0.658991	0.234237	0.780973	0.438106	0.0079336	0.700239	8.35193e-06	0.127481	0.536692	0.573258	0.000122564	1.21748	4.9598e-17	-0.0314527	0.997227	0.205604	0.527721	0.579249	0.000228583	-0.209252	0.218052	0.175128	0.315811	0.185634	0.282698	0.0249854	0.915775	-0.00443172	0.989791	0.433675	0.00124061	0.695808	9.83837e-08	0.0334643	0.840332	0.160946	0.259527	0.606722	4.84919e-06	1.25095	1.82839e-19	0.267816	0.0444511	0.236363	0.0849566	0.473419	0.000392029	0.847064	3.26557e-11	398	495	407	253	207	251	400	336	466	380	330	340	281	261	334	421	489	381	545	551	616	801	600	682	508	492	356	441	629	391	675	390	328	860	551	548	430	375	431	293	312	400	306	299	482	334	299
AT5G15745													0	0	0	0	0	0	0	0	0	0	0	0	0	0	0	0	0	0	0	0	0	0	0	0	0	0	0	0	0	0	0	0	0	0	0	0	0	0	0	0	0	0	0	0	0	0	0	NA	NA	NA	NA	NA	NA	NA	NA	NA	NA	NA	NA	NA	NA	NA	NA	NA	NA	NA	NA	NA	NA	NA	NA	NA	NA	NA	NA	NA	NA	NA	NA	NA	NA	NA	NA	NA	NA	NA	NA	NA	NA	NA	NA	NA	NA	NA	NA	NA	NA	NA	NA	0	0	0	0	0	0	0	0	0	0	0	0	0	0	0	0	0	0	0	0	0	0	0	0	0	0	0	0	0	0	0	0	0	0	0	0	0	0	0	0	0	0	0	0	0	0	0
AT5G15750			Alpha-L RNA-binding motif/Ribosomal protein S4 family protein;(source:Araport11)	182 aa	182			SEG: 0.07 (12/182)	Ribosomal_S4 [PF00163.18]; S4 [PF01479.24]	RNA-binding S4 domain [IPR002942]; Ribosomal protein S4/S9 [IPR022801]; Ribosomal protein S4/S9, N-terminal [IPR001912]		Mpp10 complex [GO:0034457]; cytosolic small ribosomal subunit [GO:0022627]; rRNA binding [GO:0019843]; rRNA processing [GO:0006364]; small-subunit processome [GO:0032040]; snoRNA binding [GO:0030515]	24.4152	26.5018	22.4976	25.0802	18.6504	22.3925	51.4555	28.2504	31.478	24.1231	19.8204	23.4679	33.5553	24.6159	23.7623	21.3269	22.9196	21.2183	21.0483	23.9745	22.597	18.8466	21.9547	19.7425	32.1404	39.6338	25.4255	24.6523	21.8748	22.2939	18.5717	18.9213	32.8571	27.6641	23.212	44.0397	35.8733	38.1316	35.0044	36.6115	34.8174	39.1584	39.6783	30.523	35.0557	35.8344	33.8137	0.71442	0.0154174	-0.015495	0.998042	0.255496	0.866051	0.0998365	0.869194	-0.154692	0.999852	-0.553003	0.0441364	-0.702478	0.00635324	-0.450462	0.139112	-0.124906	0.992037	-0.165813	0.806219	-0.146194	0.742618	-0.0248893	0.950387	0.689531	0.00429346	-0.0403843	0.913715	0.230607	0.444363	-0.129434	0.701566	-0.0295977	0.924847	-0.284126	0.286619	0.856886	5.92171e-05	0.303882	0.193887	0.154408	0.584277	0.406424	0.136871	1.1352	4.56574e-08	1.01029	1.62851e-06	0.969384	6.36669e-06	0.989002	3.81402e-06	243	275	203	181	116	151	496	202	275	198	151	149	212	172	173	204	264	189	220	244	223	200	187	193	493	579	275	295	384	216	192	134	204	255	178	557	479	337	330	363	280	334	297	169	256	233	187
AT5G15760	PLASTID-SPECI&#64257;C RIBOSOMAL PROTEIN 3/2 (PSRP3/2)	PLASTID-SPECI&#64257; C RIBOSOMAL PROTEIN 3/2 (PSRP3/2)	Ribosomal protein PSRP-3/Ycf65;(source:Araport11)	183 aa	183			SEG: 0.08 (14/183)	PSRP-3_Ycf65 [PF04839.12]	Ribosomal protein PSRP-3/Ycf65 [IPR006924]		chloroplast [GO:0009507]; plastid [GO:0009536]; ribosome [GO:0005840]; structural constituent of ribosome [GO:0003735]; translation [GO:0006412]	8.30672	9.87673	8.03756	7.75934	5.42319	6.97929	9.5289	7.30202	9.45457	7.88673	6.75477	7.54405	7.83412	6.47535	7.28757	7.32261	8.98807	6.91751	6.94808	5.46764	7.37702	7.9883	5.57905	7.21912	9.36417	8.76885	8.71406	7.82191	10.6744	6.88806	7.96783	7.5311	9.01653	6.48768	6.93657	9.55867	7.07675	7.484	9.845	7.7881	8.17173	8.80508	9.74606	4.78653	7.76384	9.42967	7.35909	0.312269	0.39087	0.0766118	0.991984	0.0231829	0.99471	-0.186474	0.689713	-0.179477	0.999852	-0.0875017	0.811599	-0.289685	0.311745	-0.471276	0.106144	0.122345	0.992037	-0.083201	0.915527	0.0594858	0.908728	-0.217374	0.452389	0.0948954	0.774327	-0.140762	0.659154	-0.194191	0.517728	-0.102525	0.750526	-0.289	0.228205	-0.282003	0.259207	0.462865	0.0255205	0.375364	0.0756788	0.17318	0.506857	-0.00841049	0.980398	0.30189	0.155141	0.424234	0.0437902	0.218689	0.378393	0.361376	0.106473	136	169	120	96	57	78	151	86	138	107	87	80	84	76	85	117	176	104	122	94	122	146	81	120	235	206	155	153	318	111	140	91	97	101	89	196	150	109	152	124	108	121	118	43	93	99	66
AT5G15770	GLUCOSAMINE-6-PHOSPHATE N-ACETYLTRANSFERASE 1 (GNA1)	GLUCOSE-6-PHOSPHATE ACETYLTRANSFERASE 1 (AtGNA1); GLUCOSAMINE-6-PHOSPHATE N-ACETYLTRANSFERASE 1 (GNA1); (GNA1)	Encodes a putative glucose-6-phosphate acetyltransferase that is likely involved in UDP-N-acetylglucosamine biosynthesis. A GFP:GNA1 fusion protein localizes to the endoplasmic reticulum.	149 aa	149			SEG: 0.07 (10/149)	Acetyltransf_1 [PF00583.24]; Acetyltransf_10 [PF13673.6]; Acetyltransf_7 [PF13508.6]	Acyl-CoA N-acyltransferase [IPR016181]; GNAT domain [IPR000182]		N-acetylglucosamine metabolic process [GO:0006044]; UDP-N-acetylglucosamine biosynthetic process [GO:0006048]; endoplasmic reticulum [GO:0005783]; endoplasmic reticulum membrane [GO:0005789]; glucosamine 6-phosphate N-acetyltransferase activity [GO:0004343]	0	0	2.56347	0	4.92486	0	1.95465	3.50571	0	0	0	0	0	2.64054	0	4.11743	0	5.28886	4.63624	1.82481	0	0	0	0	0	4.64306	0	2.44729	0	3.6992	3.6791	0	0	3.10928	2.57482	3.18402	7.61863	6.42802	0	5.37138	2.70069	0	4.10234	12.7648	6.03371	0	0	0.103833	NA	-4.90889	0.972096	-0.964879	0.980427	-0.430741	0.967903	-6.24054	0.982195	0.405857	0.953335	-0.53252	0.934306	0.837951	0.890444	-0.991531	0.997227	-0.0665002	0.996156	-1.44517	0.844837	1.08274	0.837405	1.18657	0.827802	-3.82615	0.419542	0.117858	0.9834	1.94441	0.697415	1.51367	0.72532	-4.29613	0.312327	1.29417	0.746654	1.70003	0.661412	0.761649	0.869785	2.13212	0.647179	3.20031	0.359693	2.20878	0.541281	3.13381	0.415618	1.75514	0.647081	0	0	10	0	14	0	8	11	0	0	0	0	0	8	0	18	0	21	22	9	0	0	0	0	0	29	0	13	0	16	17	0	0	13	9	17	43	25	0	23	10	0	14	32	20	0	0
AT5G15780			Pollen Ole e 1 allergen and extensin family protein;(source:Araport11)	401 aa	401	TM(1x)		SEG: 0.53 (213/401)	Pollen_Ole_e_I [PF01190.16]			biological_process [GO:0008150]; integral component of membrane [GO:0016021]; molecular_function [GO:0003674]	235.353	256.908	248.538	226.747	250.867	249.487	136.657	254.527	240.77	225.359	271.833	225.243	224.836	236.442	237.407	285.003	285.463	255.474	232.236	211.995	201.951	259.931	270.333	283.924	290.548	127.595	245.685	256.83	373.891	252.583	280.899	325.42	625.497	161.382	253.383	120.744	109.408	125.297	118.181	132.918	100.678	99.2788	98.1358	118.439	76.1532	88.9175	95.9138	-0.294189	0.546841	-0.054656	0.998042	-0.12064	0.968314	-0.288861	0.606982	-0.00472449	0.999852	0.426012	0.26619	0.879578	0.00575233	-0.0581393	0.909118	0.0405499	0.997227	-0.215578	0.798521	-0.378036	0.417457	0.0899186	0.836074	-0.204271	0.610756	0.0352627	0.939271	-0.0307215	0.948695	0.245431	0.524031	-0.0434305	0.909805	0.240706	0.48293	0.0413105	0.906943	0.467323	0.0999072	0.920889	0.00100711	-0.0168289	0.968843	-0.775914	0.00386157	-0.735364	0.00651978	-0.991492	0.000236965	-1.15395	1.3446e-05	5662	6456	5345	4042	3775	3912	2958	4162	5009	4337	5007	3455	3505	3934	3883	6716	8318	5686	6011	5525	5007	7208	5927	7237	9170	3627	5484	6372	14205	5223	6441	5196	9392	3318	4340	3413	2937	2446	2492	2745	1831	1797	1595	1459	1239	1266	1171
AT5G15790			RING/U-box superfamily protein;(source:Araport11)	232 aa	232			SEG: 0.05 (12/232)	zf-ANAPC11 [PF12861.6]; zf-C3HC4 [PF00097.24]; zf-C3HC4_2 [PF13923.5]; zf-RING_2 [PF13639.5]; zf-RING_5 [PF14634.5]; zf-rbx1 [PF12678.6]	Zinc finger, RING-type [IPR001841]; Zinc finger, RING/FYVE/PHD-type [IPR013083]	TF[C3H]		8.96853	9.06323	7.10039	5.36904	4.38226	6.44904	9.20787	6.21706	6.1145	6.34828	5.37834	6.74224	6.21652	5.52331	6.29758	5.7463	6.01633	6.16492	5.51886	5.21946	4.62597	4.06299	5.49991	5.49801	7.38746	7.53624	5.78911	5.4219	7.42964	6.17664	5.8559	5.81734	7.99955	5.2016	5.24835	7.41081	5.58745	6.29197	6.29353	5.5571	6.27665	6.64449	5.8344	8.01076	5.37381	6.395	5.77766	0.407682	0.184921	0.17501	0.979965	0.157745	0.935349	-0.170096	0.692214	-0.284511	0.999852	-0.148307	0.616278	-0.232049	0.389806	-0.420441	0.122166	-0.0662409	0.997227	-0.00161054	0.998116	-0.137818	0.737891	-0.534746	0.0159167	-0.127064	0.648703	-0.359736	0.123037	-0.377001	0.105767	-0.463058	0.0307339	-0.633155	0.00112883	-0.747569	0.00015989	0.0373089	0.871509	-0.110998	0.601528	-0.19474	0.393889	-0.383132	0.111441	0.00189173	0.993284	-0.0643492	0.766671	0.000281193	0.998977	-0.135927	0.548895	173	184	122	71	55	82	175	84	103	101	77	86	77	75	91	104	136	105	112	101	87	84	91	104	199	187	116	120	232	105	110	78	95	89	76	174	134	106	113	101	93	107	80	79	73	73	59
AT5G15800	SEPALLATA1 (SEP1)	SEPALLATA1 (SEP1); AGAMOUS-LIKE 2 (AGL2)	Encodes a MADS box transcription factor involved flower and ovule development. Functionally redundant with SEP2 and SEP3.	251-262 aa	262		NCoils: 0.21 (52/251); 0.20 (52/262)	SEG: 0.10 (26/262)	K-box [PF01486.16]; SRF-TF [PF00319.17]	Transcription factor, K-box [IPR002487]; Transcription factor, MADS-box [IPR002100]	TF[MADS; MIKC]	DNA-binding transcription factor activity [GO:0003700]; RNA polymerase II regulatory region sequence-specific DNA binding [GO:0000977]; cell differentiation [GO:0030154]; flower development [GO:0009908]; nucleus [GO:0005634]; plant ovule development [GO:0048481]; positive regulation of transcription by RNA polymerase II [GO:0045944]; protein binding [GO:0005515]; protein dimerization activity [GO:0046983]; regulation of transcription, DNA-templated [GO:0006355]	87.2086	88.2804	87.3767	105.148	100.981	99.3674	138.286	95.9834	98.2999	81.5208	88.1235	84.0195	102.46	90.9738	85.9309	83.604	86.6036	90.3663	86.9649	89.7743	94.2651	88.0039	85.5332	90.4324	107.683	126.069	106.651	126.274	125.847	119.114	92.4627	99.4713	106.455	118.385	109.757	112.559	115.98	118.86	117.99	125.094	129.76	121.668	125.512	123.564	118.835	124.695	128.086	0.0900732	0.6806	-0.308879	0.70982	-0.187243	0.786171	0.117517	0.618402	-0.00175942	0.999852	0.0905536	0.617813	-0.432093	0.000861736	-0.0750418	0.690811	0.123195	0.946053	0.0253242	0.955712	0.147946	0.447625	0.354933	0.00438642	0.445006	0.000231853	0.0460534	0.801879	0.16769	0.247632	0.0311559	0.871313	0.148673	0.25371	0.0293964	0.857539	0.707352	7.62719e-11	0.797905	1.38686e-13	0.275259	0.0242349	0.63231	4.48947e-07	0.841934	3.45098e-15	0.965129	1.82483e-19	0.867258	1.26166e-15	0.98988	3.50116e-20	1445	1528	1296	1266	1053	1133	2240	1144	1452	1123	1116	905	1084	1068	1020	1330	1661	1354	1518	1535	1563	1580	1225	1504	2559	2784	1779	2325	3441	1797	1446	1076	1003	1686	1312	2362	2528	1710	1824	2044	1722	1694	1540	1128	1443	1371	1185
AT5G15802	HIGH CHLOROPHYLL FLUORESCENCE (HCF222)	HIGH CHLOROPHYLL FLUORESCENCE (HCF222)	chaperone;(source:Araport11)	99 aa	99	SigP		SEG: 0.24 (24/99)				chloroplast [GO:0009507]; endoplasmic reticulum [GO:0005783]; photosynthesis [GO:0015979]; protein-disulfide reductase activity [GO:0047134]	28.7937	28.5834	36.9209	29.9726	32.6992	28.581	37.1804	37.6909	29.0421	29.2077	29.5678	34.6602	29.7372	25.8003	26.1711	28.199	32.6787	29.8934	29.5738	30.2982	30.4232	34.7622	28.9048	31.2495	32.81	32.5123	33.8425	29.9481	34.7453	32.2911	37.8921	33.3122	28.212	27.4435	22.8024	36.7586	38.4547	35.3553	32.853	35.941	30.1658	34.8705	37.2272	35.5598	31.0509	30.4994	26.3852	0.124723	0.701363	0.00728502	0.998042	-0.238037	0.831128	0.0303597	0.948874	0.0247013	0.999852	-0.102262	0.688607	-0.213237	0.332271	-0.527405	0.0153661	-0.190678	0.932912	-0.148203	0.757	-0.389885	0.10933	0.099323	0.68083	0.224046	0.277805	0.106608	0.661578	-0.138714	0.559271	0.00863485	0.981107	0.0389946	0.858873	0.0333361	0.886196	0.480065	0.00179007	0.377804	0.0165023	0.266828	0.142472	-0.04734	0.857947	0.600258	6.66735e-05	0.40958	0.0103633	0.452056	0.00626369	0.210373	0.251141	157	163	183	120	113	109	193	147	143	135	127	125	103	103	98	150	210	149	171	171	165	206	137	170	271	254	193	186	324	164	207	125	95	132	90	244	265	155	152	182	118	151	140	97	111	97	70
AT5G15810	TRNA METHYLTRANSFERASE 1B (TRM1B)	TRNA METHYLTRANSFERASE 1B (TRM1B); (ATTRM1B)	tRNA (guanine(26)-N(2))-dimethyltransferase;(source:Araport11)	691 aa	691		NCoils: 0.03 (21/691)	SEG: 0.03 (22/691)	TRM [PF02005.15]	S-adenosyl-L-methionine-dependent methyltransferase [IPR029063]; tRNA methyltransferase, Trm1 [IPR002905]		tRNA (guanine-N2-)-methyltransferase activity [GO:0004809]; tRNA binding [GO:0000049]	21.4464	24.1307	23.7506	18.6746	17.0659	16.8001	22.5499	17.5568	19.2205	15.4911	17.5699	17.7693	21.0193	15.1382	18.2881	17.9176	17.2403	19.5002	16.1455	18.6341	17.7605	16.1275	18.0217	18.0245	14.6422	12.9815	12.7706	12.6295	15.347	13.7135	17.1783	16.8903	16.6326	15.5889	16.4847	15.9006	10.8512	17.6907	17.3037	11.4094	16.2413	15.6046	15.9871	15.512	14.8103	13.1562	14.7013	0.0983654	0.66922	-0.0984415	0.980843	-0.0188351	0.988692	0.00714343	0.98714	-0.0754271	0.999852	0.0587898	0.782479	0.134611	0.441382	0.23768	0.160293	0.0677542	0.992037	0.0470562	0.91735	0.0391738	0.895176	-0.253028	0.067078	-0.154663	0.312898	-0.35147	0.00813795	-0.271863	0.0490823	-0.281539	0.0358413	-0.274395	0.0266075	-0.356966	0.0040963	-0.494519	1.67307e-05	-0.435729	0.000157911	-0.359908	0.00379935	-0.256838	0.0748351	-0.338393	0.00346065	-0.270639	0.0229808	-0.291337	0.0181387	-0.29922	0.0147882	789	927	786	508	399	422	775	463	622	470	500	426	503	393	475	641	750	655	636	725	659	662	587	677	744	610	464	510	938	460	607	416	333	501	444	693	475	534	561	382	458	445	405	296	377	300	286
AT5G15820			RING/U-box superfamily protein;(source:Araport11)	348 aa	348			SEG: 0.17 (58/348)	zf-C3HC4 [PF00097.24]; zf-C3HC4_2 [PF13923.5]; zf-RING_11 [PF17123.4]; zf-RING_2 [PF13639.5]	Zinc finger, RING-type [IPR001841]; Zinc finger, RING/FYVE/PHD-type [IPR013083]	TF[C3H]		8.05739	7.9076	7.21937	6.75042	7.9882	9.0784	9.08256	10.4706	8.73675	6.75449	7.37624	6.83203	7.23269	7.11381	6.73378	7.82037	6.19684	7.90522	7.58722	6.46416	7.51963	6.90025	8.60629	8.51313	5.83512	6.75447	7.26615	8.43649	7.38633	9.10169	6.92141	6.78985	5.90897	7.79292	7.01975	6.78239	6.08491	7.85254	6.62058	6.03379	6.99264	6.4484	7.15952	7.35687	7.27365	5.76734	7.08489	0.16654	0.566154	-0.21952	0.972096	-0.223867	0.836835	0.0365782	0.937085	0.117435	0.999852	0.331275	0.0908129	-0.204284	0.381938	0.147746	0.559632	-0.0536561	0.997227	-0.0635086	0.918819	0.0126157	0.977698	0.177632	0.398304	0.344171	0.0565504	-0.0418885	0.87709	-0.0462356	0.867794	-0.0430781	0.868913	-0.00649985	0.981718	0.0743566	0.721012	0.0447467	0.814826	0.376022	0.0131904	-0.159537	0.426252	0.192492	0.360404	0.153282	0.353242	0.0996257	0.577119	0.0897732	0.694475	0.165897	0.374862	152	155	121	92	95	118	154	144	144	105	107	84	87	95	92	141	136	134	150	125	140	142	140	161	151	161	134	172	231	154	125	85	57	126	95	152	138	119	107	103	98	93	91	70	92	66	69
AT5G15830	BASIC LEUCINE-ZIPPER 3 (bZIP3)	BASIC LEUCINE-ZIPPER 3 (AtbZIP3); BASIC LEUCINE-ZIPPER 3 (bZIP3)	basic leucine-zipper 3;(source:Araport11)	186 aa	186		NCoils: 0.11 (21/186)	SEG: 0.22 (41/186)	bZIP_1 [PF00170.20]; bZIP_2 [PF07716.14]	Basic-leucine zipper domain [IPR004827]	TF[bZIP]	DNA binding [GO:0003677]; DNA-binding transcription factor activity [GO:0003700]; regulation of transcription, DNA-templated [GO:0006355]	0.304383	0.387606	0.2168	0.536277	0.156406	1.16317	1.09781	0.681495	1.31426	0.825043	0.513678	0.770146	0.623889	0.415297	0.629769	0.412079	0.431667	0.893227	0.186928	0.295603	0.599607	0.381282	0.718736	0.623621	0.473668	0.73266	0.512694	0.709205	0.219285	0.387188	0.558098	0.681303	1.08606	0.513056	0.37301	0.986123	0.519559	0.60924	0.847404	0.704423	1.12599	1.32126	0.472355	0.644213	0.61901	0.552552	1.31222	0.763177	NA	0.130993	NA	-0.178417	0.98416	-0.607229	0.714319	-0.0771372	0.999852	-0.560746	0.585819	0.149101	0.898519	-0.530308	0.649113	0.32884	0.992037	0.193723	0.935913	0.186202	0.903739	1.19344	0.227739	1.95662	0.0191202	1.32443	0.169203	1.01502	0.338536	0.939718	0.36157	0.33249	0.76019	0.862581	0.365325	1.50653	0.0489275	0.945788	0.25764	1.65564	0.0445801	0.976226	0.353242	1.83587	0.0120886	2.16471	0.00292218	2.0296	0.00815021	2.02208	0.00879884	3	4	2	4	1	8	12	5	12	7	4	5	4	3	5	4	5	8	2	3	6	4	6	6	8	12	6	9	4	4	6	5	8	5	3	14	8	6	9	8	10	13	4	4	5	4	8
AT5G15840	CONSTANS (CO)	CONSTANS (CO); (FG); B-BOX DOMAIN PROTEIN 1 (BBX1)	Encodes a protein showing similarities to zinc finger transcription factors, involved in regulation of flowering under long days. Acts upstream of FT and SOC1.	274-373 aa	373			SEG: 0.11 (41/373)	CCT [PF06203.13]; zf-B_box [PF00643.23]	B-box-type zinc finger [IPR000315]; CCT domain [IPR010402]	TF[C2C2-CO-like; CO-like; DBB]	DNA binding [GO:0003677]; DNA-binding transcription factor activity [GO:0003700]; cell differentiation [GO:0030154]; circadian rhythm [GO:0007623]; far-red light signaling pathway [GO:0010018]; flower development [GO:0009908]; nucleus [GO:0005634]; protein binding [GO:0005515]; regulation of flower development [GO:0009909]; response to far red light [GO:0010218]; zinc ion binding [GO:0008270]	5.58669	4.31826	5.02286	2.46671	3.94451	2.75381	2.27043	1.56997	2.62553	3.04743	2.76935	2.48873	2.39982	2.4608	2.60161	4.08361	4.39424	5.05834	3.56645	3.24332	2.60036	3.76104	5.06535	5.73872	3.548	3.27646	2.68989	4.09924	2.90474	4.18398	3.99191	4.01731	3.24237	2.49558	2.79848	3.24738	2.18934	3.89353	3.96638	2.23576	3.94075	1.94644	2.55107	3.58153	1.28717	2.66571	3.76786	-0.586661	0.144836	-0.203028	0.980843	-0.353413	0.838292	-0.431761	0.282204	0.125731	0.999852	0.271775	0.464402	0.101014	0.817173	-0.302144	0.446767	0.18478	0.98686	-0.190169	0.819279	-0.178132	0.744793	-0.571419	0.0508471	-1.15808	1.8181e-05	-0.774446	0.00640349	-0.924832	0.000976523	-0.0987341	0.79579	-0.530495	0.0441028	0.0269966	0.94073	-0.40253	0.116483	-0.130755	0.645275	-0.301516	0.300043	-0.704674	0.0202215	-0.359416	0.155748	-0.174636	0.519644	-0.549585	0.0395591	-0.537548	0.0441233	176	149	147	56	81	63	67	37	72	79	68	51	52	58	55	125	169	146	125	109	86	138	144	192	154	133	82	139	166	122	122	85	61	70	61	128	90	99	116	70	97	56	58	63	31	51	68
AT5G15843													0	0	0	0	0	0	0.772586	0	0	0	0	0	0	0	0	0	0	0	0	0	0.562537	0	0	0	0	0.958095	2.80556	0	3.36765	2.90664	0	0	0	0	0.942838	0	1.75763	1.09604	1.87355	4.36027	0	2.23801	0.968472	1.88567	2.52574	2.10199	1.5376	2.91276	NA	-0.17042	NA	-0.0689496	0.9996	3.23047	0.697776	0.01096	0.999852	0.776009	0.912542	-5.43129	0.284578	-1.29138	0.837961	1.20635	0.997227	0.714526	0.960278	1.1342	0.891128	0.660656	0.922141	3.57342	0.498315	0.490236	0.941417	0.591707	0.929827	0.00929886	0.999801	3.23977	0.477006	0.0202588	0.998417	5.99592	0.124171	6.77193	0.0770787	0.564629	0.917565	4.70454	0.324518	5.66958	0.135912	6.87593	0.0671523	6.38411	0.104054	6.80378	0.0732952	0	0	0	0	0	0	6	0	0	0	0	0	0	0	0	0	0	0	0	0	5	0	0	0	0	9	22	0	45	21	0	0	0	0	6	0	16	7	13	31	0	13	5	8	14	10	6
AT5G15850	CONSTANS-LIKE 1 (COL1)	CONSTANS-LIKE 1 (COL1); (ATCOL1); B-BOX DOMAIN PROTEIN 2 (BBX2)	Homologous to the flowering-time gene CONSTANS.	355 aa	355			SEG: 0.10 (36/355)	CCT [PF06203.13]; zf-B_box [PF00643.23]	B-box-type zinc finger [IPR000315]; CCT domain [IPR010402]	TF[C2C2-CO-like; CO-like]	DNA binding [GO:0003677]; DNA-binding transcription factor activity [GO:0003700]; circadian rhythm [GO:0007623]; identical protein binding [GO:0042802]; protein binding [GO:0005515]; regulation of flower development [GO:0009909]; zinc ion binding [GO:0008270]	50.7334	27.156	36.1535	48.3095	48.3253	45.0261	41.9134	45.0583	42.2653	46.0468	47.5488	36.784	46.0694	52.4268	45.6997	26.7093	29.39	33.4864	24.5781	37.7082	31.8345	26.8559	29.25	25.3395	44.28	44.3072	51.689	38.0974	38.3401	44.6281	64.1011	61.1428	62.8083	43.1785	44.2478	47.3385	52.7155	54.9197	59.2627	53.8573	61.3187	49.7901	52.6775	57.6042	63.4984	58.071	66.0835	-0.217057	0.433837	-0.173074	0.97268	-0.0464786	0.981672	0.138209	0.706841	-0.128258	0.999852	-0.162196	0.522376	0.24241	0.276675	-0.0671104	0.818355	0.227259	0.916818	-0.0133569	0.983179	0.384639	0.102185	0.46373	0.0106232	0.246673	0.237821	0.290656	0.148871	0.417251	0.0256807	-0.276908	0.175157	-0.138699	0.487235	-0.405166	0.0247463	0.505058	0.00190806	0.342862	0.0409012	0.747469	5.20378e-06	0.437948	0.023405	0.736458	2.79713e-06	0.963717	6.65173e-10	0.723101	6.42021e-06	1.1211	6.45772e-13	1423	794	904	1005	862	860	1088	902	1036	1059	1020	672	839	1027	902	728	980	862	741	1127	906	855	732	739	1613	1487	1366	1129	1736	1110	1638	1104	910	1027	886	1562	1683	1232	1444	1346	1312	1042	992	827	1223	1007	982
AT5G15853			hypothetical protein;(source:Araport11)	66 aa	66								1.2803	1.23426	0	3.57216	4.04052	0	0	3.60665	1.47555	6.27029	0	1.97893	1.98598	0	0	0	2.15447	0	1.20376	1.21584	2.55789	0	0	3.74431	8.44989	2.11123	2.65614	2.37528	1.58053	7.39764	5.33174	0	12.059	2.48663	1.81255	3.44675	8.62159	1.63821	4.65583	8.45253	5.24864	1.74427	3.6868	5.19329	1.94216	4.5514	7.33684	-0.735244	NA	0.127486	NA	-1.96624	NA	1.08614	0.789746	0.636366	0.999852	-0.324133	0.88918	0.13434	NA	-0.897758	NA	0.386589	0.997227	-0.575898	NA	-0.0702093	NA	1.68251	0.447008	0.947264	0.724023	1.80999	NA	-0.283728	0.932399	-0.0306365	0.99569	1.05551	0.617864	0.60573	0.804259	2.63319	0.103527	2.30905	0.16305	2.76753	0.11113	1.73543	0.417079	2.79605	0.0744896	3.18264	0.0409591	2.22015	0.215249	2.72584	0.101235	1	1	0	2	2	0	0	2	1	4	0	1	1	0	0	0	2	0	1	1	2	0	0	3	9	2	2	2	2	5	4	0	5	2	1	3	8	1	3	6	3	1	2	2	1	2	3
AT5G15860	PRENYLCYSTEINE METHYLESTERASE (PCME)	PRENYLCYSTEINE METHYLESTERASE (ATPCME); PRENYLCYSTEINE METHYLESTERASE (PCME); ISOPRENYLCYSTEINE METHYLESTERASE (ICME)	Encodes a protein with prenylcysteine methylesterase activity.	299-427 aa	427	TM(1x); TM(3x)			Abhydrolase_3 [PF07859.12]; COesterase [PF00135.27]; Peptidase_S9 [PF00326.20]	Alpha/Beta hydrolase fold [IPR029058]; Alpha/beta hydrolase fold-3 [IPR013094]; Carboxylesterase type B, active site [IPR019826]		Golgi membrane [GO:0000139]; endoplasmic reticulum membrane [GO:0005789]; integral component of membrane [GO:0016021]; membrane [GO:0016020]; prenylcysteine methylesterase activity [GO:0010296]	17.8172	12.1756	13.2612	11.7531	13.877	14.9134	18.0266	13.1595	17.1042	14.9949	18.1199	14.8889	15.3344	17.4414	16.5931	13.9568	11.9449	13.1993	9.90192	11.6995	11.0638	10.1436	10.9216	11.9904	11.5014	10.4918	9.84404	7.06787	7.86678	7.1641	14.4887	12.4645	14.59	9.80411	8.67864	11.8277	12.4944	14.845	11.797	10.4934	11.9811	12.6308	13.2017	14.0492	10.3644	10.7362	11.3066	0.162674	0.4654	0.210031	0.972096	0.209448	0.786171	-0.196243	0.375615	-0.218569	0.999852	-0.500523	0.0013932	0.21202	0.221688	-0.190462	0.332513	-0.152499	0.941778	-0.0209055	0.971854	-0.207124	0.351465	0.0493081	0.807575	0.211982	0.178039	0.259339	0.0874166	0.258756	0.0882043	-0.102363	0.576331	-0.298606	0.0280532	-0.320932	0.0215348	-0.165119	0.228082	-0.665642	1.33163e-07	0.0469012	0.788623	-0.355581	0.0230963	0.1221	0.365703	-0.0303993	0.839421	0.101194	0.529759	-0.0850245	0.578669	631	456	427	315	317	356	575	341	537	445	502	348	351	443	406	478	498	423	378	436	387	412	349	435	572	461	349	281	475	226	504	304	281	306	230	476	513	420	364	327	307	342	310	253	247	226	201
AT5G15870			glycosyl hydrolase family 81 protein;(source:Araport11)	745 aa	745			SEG: 0.15 (109/745)	Glyco_hydro_81 [PF03639.12]	Endo-1,3(4)-beta-glucanase [IPR005200]		glucan endo-1,3-beta-glucanase activity, C-3 substituted reducing group [GO:0052861]	35.531	27.8701	25.953	12.9259	16.7445	16.7111	13.5494	16.219	19.0318	14.9632	18.252	17.0408	17.5056	16.1325	16.5587	14.9825	13.3566	15.4302	13.0372	15.99	15.449	14.3152	15.6164	15.4277	7.30187	6.17589	6.81411	7.93141	9.97104	7.93282	14.7135	13.4268	10.7597	9.78592	9.93645	6.57183	5.11549	7.75204	7.42879	5.48176	7.67492	7.65809	6.3554	8.66046	7.01197	7.32226	6.51779	-0.0205109	0.957151	0.0677982	0.991984	0.0538637	0.976358	0.0867222	0.814879	0.0599429	0.999852	0.377392	0.0570547	0.801598	3.2217e-06	0.569007	0.00492479	0.147054	0.967194	0.184172	0.684361	0.203259	0.481391	-0.797682	1.27465e-07	-0.818193	4.06622e-08	-0.729884	1.60164e-06	-0.743818	9.38859e-07	-0.946927	1.10837e-10	-0.860204	2.01923e-09	-0.886984	1.16932e-09	-1.83982	9.59837e-39	-1.46243	3.15901e-25	-1.03822	8.3212e-13	-1.27081	7.51206e-15	-1.9379	3.22814e-42	-1.79085	1.63626e-35	-1.75373	4.95587e-33	-1.73464	9.722e-32	1518	1238	997	411	459	485	523	496	712	524	609	473	492	485	501	629	684	610	603	732	675	699	605	689	435	337	292	377	724	314	631	403	258	379	321	319	249	268	276	205	247	247	182	188	202	188	143
AT5G15880			golgin family A protein;(source:Araport11)	348 aa	348	TM(1x)	NCoils: 0.27 (94/348)	SEG: 0.08 (29/348)				integral component of membrane [GO:0016021]; molecular_function [GO:0003674]	24.2266	26.0828	24.9106	19.0421	20.4536	19.9782	23.4252	21.3603	24.0323	19.0984	23.5392	22.9017	21.8012	21.7329	22.3061	20.4047	20.0039	18.6711	17.2441	17.9001	18.7188	19.4852	19.7853	19.9234	17.1823	16.6577	16.3867	15.5328	15.4238	16.3927	19.6206	18.3188	17.0089	19.1981	17.8967	14.3234	13.4177	17.3338	15.3234	12.8752	14.6112	14.7017	15.8423	18.1118	16.1509	16.9445	15.1078	0.137416	0.343085	0.0965115	0.97268	0.0777963	0.918522	-0.0722026	0.700791	0.00943127	0.999852	-0.0771176	0.572381	-0.072017	0.608857	0.151728	0.237367	-0.0314811	0.997227	0.0489694	0.883217	0.195107	0.183786	-0.232996	0.0166305	-0.0955805	0.389919	-0.136485	0.196377	-0.1552	0.135474	-0.2948	0.000830019	-0.367002	9.29292e-06	-0.285368	0.000902382	-0.394429	9.55645e-07	-0.471546	4.71029e-09	-0.466446	1.13576e-07	-0.242701	0.0181587	-0.462557	1.35298e-08	-0.494038	7.25784e-09	-0.413588	3.6175e-06	-0.267451	0.00365466	582	652	528	327	301	318	505	357	493	369	421	350	326	358	363	468	559	405	435	449	448	522	416	489	533	469	363	384	569	335	418	274	197	378	295	403	368	328	312	270	260	265	253	219	260	247	186
AT5G15890	TRICHOME BIREFRINGENCE-LIKE 21 (TBL21)	TRICHOME BIREFRINGENCE-LIKE 21 (TBL21)	Encodes a member of the TBL (TRICHOME BIREFRINGENCE-LIKE) gene family containing a plant-specific DUF231 (domain of unknown function) domain. TBL gene family has 46 members, two of which (TBR/AT5G06700 and TBL3/AT5G01360) have been shown to be involved in the synthesis and deposition of secondary wall cellulose, presumably by influencing the esterification state of pectic polymers. A nomenclature for this gene family has been proposed (Volker Bischoff & Wolf Scheible, 2010, personal communication).	526 aa	526	TM(1x)		SEG: 0.07 (36/526)	PC-Esterase [PF13839.5]; PMR5N [PF14416.5]	PC-Esterase [IPR026057]; PMR5 N-terminal domain [IPR025846]; Trichome birefringence-like family [IPR029962]		Golgi apparatus [GO:0005794]; O-acetyltransferase activity [GO:0016413]; integral component of membrane [GO:0016021]	0.072769	0.10479	0	0.197664	0.057465	0.053898	0.11974	0.152492	0.168452	0.089418	0.047706	0.169454	0.112346	0.052612	0.100245	0.037746	0.12373	0.120104	0.102913	0.103513	0.072494	0.032322	0.082184	0	0.111924	0.06099	0	0.068779	0.067047	0	0.038891	0.055417	0	0.085423	0.050491	0.062238	0	0.044212	0	0.081021	0.046799	0	0	0	0	0	0	0.37938	NA	-0.140998	NA	-0.316689	NA	0.0443524	0.992748	-1.36353	0.999852	-0.267399	NA	-0.990733	NA	0.220062	NA	0.385505	0.997227	-1.7879	NA	-1.55554	NA	0.939398	NA	1.31878	NA	0.7984	NA	0.622709	NA	0.693658	0.703548	0.73801	0.624945	-0.669869	NA	0.205792	0.898764	-0.0616069	0.972993	-0.784942	0.69935	0.425854	0.831731	-0.509345	0.747962	-0.12384	0.939865	-2.29724	0.209288	-2.06488	0.247243	2	3	0	4	1	1	3	3	4	2	1	3	2	1	2	1	4	3	3	3	2	1	2	0	4	2	0	2	3	0	1	1	0	2	1	2	0	1	0	2	1	0	0	0	0	0	0
AT5G15900	TRICHOME BIREFRINGENCE-LIKE 19 (TBL19)	TRICHOME BIREFRINGENCE-LIKE 19 (TBL19)	Encodes a member of the TBL (TRICHOME BIREFRINGENCE-LIKE) gene family containing a plant-specific DUF231 (domain of unknown function) domain. TBL gene family has 46 members, two of which (TBR/AT5G06700 and TBL3/AT5G01360) have been shown to be involved in the synthesis and deposition of secondary wall cellulose, presumably by influencing the esterification state of pectic polymers. A nomenclature for this gene family has been proposed (Volker Bischoff & Wolf Scheible, 2010, personal communication).	426 aa	426	TM(1x)		SEG: 0.07 (28/426)	PC-Esterase [PF13839.5]; PMR5N [PF14416.5]	PC-Esterase [IPR026057]; PMR5 N-terminal domain [IPR025846]; Trichome birefringence-like family [IPR029962]		Golgi apparatus [GO:0005794]; O-acetyltransferase activity [GO:0016413]; integral component of membrane [GO:0016021]	0.0345	0.071722	0	0.051014	0.054612	0.050894	0.042022	0.15812	0	0.042347	0.089752	0.115538	0.058313	0.098587	0	0.077053	0	0.122708	0	0.105128	0.068446	0	0.083507	0.072325	0.028285	0.056462	0.195094	0.095958	0.045443	0.042051	0	0.056355	0	0	0.052176	0.157903	0.069601	0.049547	0.08291	0.09003	0.047758	0.106289	0.26882	0	0.058429	0.131041	0.069391	0.109813	NA	0.575333	NA	-0.0675152	NA	-0.0258732	0.997273	-0.336953	0.999852	-0.486937	NA	-2.39838	NA	-1.90807	NA	-0.274834	0.997227	0.447481	NA	-0.0769404	NA	0.688262	NA	0.798075	NA	1.2636	NA	0.620747	NA	0.823223	0.714077	0.79735	0.674398	0.48627	NA	1.51015	0.327464	1.02321	0.536663	-0.88823	0.71162	-0.39792	0.894531	1.60135	0.280035	1.32652	0.401358	2.04883	0.18639	1.52441	0.357026	1	2	0	1	1	1	1	3	0	1	2	2	1	2	0	2	0	3	0	3	2	0	2	2	1	2	5	3	2	1	0	1	0	0	1	5	2	1	2	2	1	2	5	0	1	2	1
AT5G15910			NAD(P)-binding Rossmann-fold superfamily protein;(source:Araport11)	269 aa	269			SEG: 0.16 (42/269)	3Beta_HSD [PF01073.18]; Epimerase [PF01370.20]; NAD_binding_10 [PF13460.5]; NmrA [PF05368.12]	NAD(P)-binding domain [IPR016040]		NADH dehydrogenase activity [GO:0003954]; mitochondrion [GO:0005739]; plastid [GO:0009536]; ubiquinone-6 biosynthetic process [GO:1901006]	23.8378	28.5047	28.1129	31.9082	28.0331	32.8533	25.7177	30.2503	29.1961	29.0445	24.3955	31.0451	32.6351	29.4671	27.873	25.0766	26.9791	25.0285	22.7107	21.8083	21.8668	24.1711	26.9306	29.2861	33.3827	28.4025	30.2314	30.0912	34.9834	26.8056	34.0305	30.5447	41.1791	21.995	22.9626	24.8035	27.0273	23.3793	27.2778	25.4257	24.7857	25.2314	27.9897	27.5896	28.2671	22.0761	24.2772	-0.116203	0.608849	-0.0968542	0.980843	-0.0620208	0.958326	-0.102041	0.708466	0.0766945	0.999852	-0.0427786	0.847732	0.073792	0.699951	-0.393317	0.0155001	0.039456	0.997227	0.0842599	0.834418	0.0164713	0.960618	0.304467	0.0284258	0.188264	0.220799	0.207613	0.17038	0.242446	0.0983329	-0.0483504	0.801599	-0.150392	0.285749	0.0283441	0.871914	0.44107	0.000164222	0.398291	0.000726405	0.514862	2.47956e-05	0.0477532	0.80145	0.224128	0.0670462	0.263584	0.0327456	0.308388	0.0151005	0.240599	0.0644711	399	479	418	368	282	364	394	356	457	396	328	341	338	347	331	393	494	366	391	382	368	430	394	480	722	592	482	513	882	380	573	343	365	320	285	490	508	315	387	362	301	347	314	238	305	226	198
AT5G15920	STRUCTURAL MAINTENANCE OF CHROMOSOMES 5 (SMC5)	STRUCTURAL MAINTENANCE OF CHROMOSOMES 5 (SMC5); EMBRYO DEFECTIVE 2782 (EMB2782); (ATSMC5)	Encodes SMC5 (STRUCTURAL MAINTENANCE OF CHROMOSOMES 5), a component of the SMC5/6 complex. SMC5/6 complex promotes sister chromatid alignment and homologous recombination after DNA damage.	1053 aa	1053		NCoils: 0.23 (245/1053)	SEG: 0.06 (67/1053)	AAA_21 [PF13304.5]; AAA_23 [PF13476.5]; SMC_N [PF02463.18]	P-loop containing nucleoside triphosphate hydrolase [IPR027417]; RecF/RecN/SMC, N-terminal [IPR003395]; Structural maintenance of chromosomes protein 5 [IPR027131]; Structural maintenance of chromosomes protein 5/6 [IPR033268]		ATP binding [GO:0005524]; Smc5-Smc6 complex [GO:0030915]; cytosol [GO:0005829]; double-strand break repair via homologous recombination [GO:0000724]; nucleus [GO:0005634]; sister chromatid cohesion [GO:0007062]	6.48347	7.4394	6.9355	5.41591	5.77308	5.09751	7.45365	4.46459	6.97184	5.25366	6.37069	5.42998	6.3376	6.22342	5.49946	6.55115	5.50113	6.39523	5.14377	7.35201	5.46728	6.45579	6.48206	6.65805	4.00626	4.8724	3.37907	4.01648	2.97524	4.44373	6.39683	6.48156	6.9681	4.73476	6.79857	4.8983	3.41853	5.03048	5.00623	3.50848	4.8297	5.14439	4.7522	4.84511	4.38178	4.83462	3.99851	0.174436	0.597957	0.0374519	0.998042	0.0992125	0.955342	0.0225045	0.969241	0.0720347	0.999852	-0.131986	0.657854	0.466131	0.0321213	0.452272	0.062887	0.0373686	0.997227	0.114284	0.851891	0.0743386	0.859965	-0.249134	0.264327	-0.0746979	0.791201	-0.211682	0.367246	-0.149921	0.54705	-0.140974	0.577424	-0.118469	0.588538	-0.0689391	0.776328	-0.475124	0.00754294	-0.60711	0.000545478	-0.00899296	0.971618	-0.0228513	0.936745	-0.308177	0.0867592	-0.270808	0.142201	-0.193893	0.347262	-0.233838	0.228868	409	488	390	243	224	216	442	199	383	270	304	219	252	272	243	394	398	362	338	477	342	440	352	419	350	392	210	275	299	250	382	268	232	257	308	371	261	264	282	202	235	260	211	161	193	192	134
AT5G15930	PLANT ADHESION MOLECULE 1 (PAM1)	PLANT ADHESION MOLECULE 1 (PAM1)	Encodes a putative plant adhesion molecule.	356 aa	356			SEG: 0.04 (14/356)	RabGAP-TBC [PF00566.17]	Rab-GTPase-TBC domain [IPR000195]			20.7486	25.1459	18.8588	15.8267	19.3647	21.0329	21.1058	20.6018	24.0372	20.9816	25.8479	20.3961	20.6297	25.104	22.5135	17.6245	19.1827	21.0175	16.7838	17.2134	17.4688	17.4923	19.1298	19.0219	19.325	18.553	15.6339	13.4511	11.7351	14.2353	19.2681	20.9751	19.9291	15.0124	14.42	18.6696	16.2578	19.0822	19.3496	15.2731	17.7565	21.1179	19.5712	17.4686	16.7242	16.7325	15.6411	0.176012	0.415689	0.235509	0.944214	0.231558	0.764004	-0.114634	0.676196	-0.0770891	0.999852	-0.488811	0.00111323	-0.0242436	0.919784	-0.334254	0.0571519	-0.0336868	0.997227	0.0587754	0.896837	-0.0990722	0.705827	-0.0826239	0.65261	0.0933881	0.608794	0.152885	0.351719	0.148934	0.367564	-0.12494	0.463193	-0.239574	0.0767788	-0.202029	0.159968	0.0483392	0.745609	-0.440471	0.000393693	0.0240957	0.892045	-0.285914	0.0685065	0.0944747	0.48032	0.0607879	0.669249	0.15325	0.284218	-0.00459744	0.97857	418	528	339	229	243	289	398	295	428	349	401	266	265	357	317	340	446	381	351	356	349	380	333	382	552	491	315	297	386	259	382	286	229	263	211	457	401	320	346	281	272	342	277	184	232	208	164
AT5G15940			NAD(P)-binding Rossmann-fold superfamily protein;(source:Araport11)	364 aa	364	TM(1x)	NCoils: 0.06 (21/364)	SEG: 0.04 (13/364)	KR [PF08659.9]; adh_short [PF00106.24]; adh_short_C2 [PF13561.5]	NAD(P)-binding domain [IPR016040]; Short-chain dehydrogenase/reductase SDR [IPR002347]		oxidation-reduction process [GO:0055114]	0.149394	0.294523	0.2848	0.668577	0.9465	0.799533	1.06947	0.680201	0.539472	0.58017	0.469594	0.683275	0.791821	0.593511	1.57298	0.153245	0.470605	0.676021	0.463997	0.577645	0.906309	0.345218	0.491057	0.609811	0.801261	1.43558	0.560348	0.38567	0.387071	0.191534	0.571309	0.357808	0.36949	0.093786	0.097209	0.683335	0.56275	0.763524	0.559718	0.270294	0.281793	0.176585	0.404062	0.474139	0.416008	0.273704	0.416701	0.081721	NA	-0.449616	NA	0.160361	0.981672	0.398527	0.779859	-0.0471832	0.999852	-1.33204	0.0708284	-1.26613	0.103652	-3.44772	0.0167497	-1.16397	0.770855	-1.40692	0.339535	-1.17792	0.291196	1.86796	0.0182698	1.94968	0.0115977	1.41835	0.103366	2.02832	0.0088548	1.07537	0.23801	1.4739	0.0494144	1.02819	0.226203	2.27588	0.000569444	0.94384	0.225009	1.00975	0.247515	-1.17184	0.452202	2.10685	0.00155773	0.942881	0.240899	0.699931	0.478256	0.928932	0.294456	2	5	3	7	7	9	17	7	8	8	5	6	7	7	13	2	9	10	7	7	13	5	7	8	17	25	8	6	11	3	7	3	4	1	1	14	12	11	7	3	3	2	4	3	4	2	3
AT5G15950	S-ADENOSYLMETHIONINE DECARBOXYLASE 2 (SAMDC2)	S-ADENOSYLMETHIONINE DECARBOXYLASE 2 (SAMDC2)	Adenosylmethionine decarboxylase family protein;(source:Araport11)	362 aa	362			SEG: 0.07 (24/362)	SAM_decarbox [PF01536.15]	S-adenosylmethionine decarboxylase [IPR001985]; S-adenosylmethionine decarboxylase subgroup [IPR018167]; S-adenosylmethionine decarboxylase, conserved site [IPR018166]; S-adenosylmethionine decarboxylase, core [IPR016067]		S-adenosylmethioninamine biosynthetic process [GO:0006557]; adenosylmethionine decarboxylase activity [GO:0004014]; cytosol [GO:0005829]; spermidine biosynthetic process [GO:0008295]; spermine biosynthetic process [GO:0006597]	41.2019	53.3118	57.9303	41.5418	38.3354	48.3626	66.7873	40.8854	47.8368	38.686	40.7122	35.261	47.1351	39.6705	41.5036	33.5047	38.7001	35.8848	31.3239	30.392	34.1463	28.8273	34.2655	41.6772	29.8843	56.6072	33.2756	32.2968	22.3344	32.3529	34.1679	35.3598	53.8496	37.0033	35.1746	40.2533	38.7535	45.4424	42.8716	48.3334	48.7218	44.1431	42.5497	58.4906	62.5066	45.6856	54.3189	0.217101	0.591897	-0.207783	0.975222	-0.0386853	0.985954	-0.111243	0.848164	-0.0622782	0.999852	-0.441735	0.135914	-0.151298	0.666219	-0.154087	0.676054	0.23586	0.950446	0.162254	0.81656	0.475297	0.1464	-0.0715561	0.839601	0.145545	0.660708	-0.279339	0.334689	-0.110241	0.748414	-0.430151	0.105258	-0.541394	0.0206508	-0.492429	0.0445516	-0.000515062	0.999023	-0.44225	0.0517372	-0.151813	0.587294	-0.154602	0.620334	0.0975029	0.693136	0.333363	0.142906	0.259757	0.295861	0.5728	0.00945486	1040	1401	1327	797	634	851	1650	769	1090	824	818	594	802	720	800	828	1162	829	854	813	872	812	766	1077	1090	1916	871	941	986	785	865	626	783	857	684	1261	1224	995	1016	1178	1004	899	779	810	1158	752	773
AT5G15960	(KIN1)	(KIN1)	cold and ABA inducible protein kin1, possibly functions as an anti-freeze protein. Transcript level of this gene is induced by cold, ABA, dehydration and osmoticum (mannitol). However, protein activity of GUS fused to the promoter of this gene is inhibited by cold treatment, suggesting an inhibition of the protein by increased transcript level.	66 aa	66			SEG: 0.29 (19/66)				cold acclimation [GO:0009631]; cytosol [GO:0005829]; molecular_function [GO:0003674]; red or far-red light signaling pathway [GO:0010017]; response to abscisic acid [GO:0009737]; response to cold [GO:0009409]; response to osmotic stress [GO:0006970]; response to water deprivation [GO:0009414]	239.147	246.106	410.914	99.17	203.961	315.284	453.915	184.228	257.217	266.723	318.896	284.361	131.968	212.221	280.198	266.232	210.575	157.019	88.4817	34.8367	56.118	101.885	170	209.858	161.685	131.441	83.8494	38.2536	5.38422	31.265	52.4859	94.1847	82.2725	17.8999	120.289	62.0267	76.8225	87.2909	91.4001	77.9131	80.9615	88.7013	90.4107	345.138	20.9427	38.2553	39.6637	0.502628	0.67658	0.433329	0.980843	-0.076898	0.992512	-1.75488	0.0372112	-0.435574	0.999852	-2.35851	0.00185653	-0.957042	0.265888	-0.969867	0.290806	0.171972	0.997227	1.14191	0.411985	-1.14358	0.247247	-0.406659	0.65261	0.0959689	0.931728	0.0266699	0.981534	-0.483557	0.591361	-0.445932	0.633029	-2.20082	0.000645407	-0.881505	0.237505	-0.775944	0.256932	-3.13445	3.28294e-07	-1.73299	0.00905079	-1.74581	0.0184376	-1.5034	0.0166902	-1.33143	0.0361143	-0.361499	0.669011	-2.64699	1.69035e-05	1780	1930	2794	555	972	1610	3375	987	1697	1645	1819	1357	627	1125	1405	1939	1852	1069	714	269	424	835	1112	1572	1918	1474	696	353	75	234	410	511	391	127	712	591	797	596	670	602	506	587	525	1491	120	196	172
AT5G15970	(KIN2)	(KIN2); COLD-RESPONSIVE 6.6 (COR6.6); (AtCor6.6)	Encodes a gene that can be induced by cold and abscisic acid and may be involved in cold acclimation and salt tolerance. The mRNA is cell-to-cell mobile.	66 aa	66			SEG: 0.30 (20/66)				cytoplasm [GO:0005737]; cytosol [GO:0005829]; molecular_function [GO:0003674]; nucleus [GO:0005634]; plastid [GO:0009536]; response to abscisic acid [GO:0009737]; response to cold [GO:0009409]; response to osmotic stress [GO:0006970]; response to water deprivation [GO:0009414]	1383.73	1394.17	1629.99	762.382	1089.71	1564.2	2685.39	1299.77	1117.29	1119.27	1547.77	1548.2	941.025	1063.92	1319.08	805.007	1004.39	711.342	613.956	376.579	515.021	573.87	716.462	838.984	683.582	684.5	638.221	455.529	665.447	446.785	491.574	609.917	656.356	380.816	469.699	531.787	495.656	592.527	600.617	746.338	484.435	571.367	525.972	834.831	559.206	616.344	647.987	0.548327	0.195954	0.247331	0.976578	-0.140135	0.957518	-0.679427	0.0836762	-0.268101	0.999852	-0.404588	0.311068	-0.429753	0.257771	-0.73869	0.0497107	0.2211	0.982197	0.196207	0.826774	0.214701	0.696175	-0.22039	0.567895	0.327938	0.380868	0.0269416	0.955286	-0.360525	0.319796	-0.747162	0.0179896	-1.42659	2.53214e-07	-1.01526	0.000496767	-0.69014	0.0148817	-1.09473	6.5266e-05	-1.11989	7.7895e-05	-1.42883	4.09839e-06	-0.979607	0.000321116	-0.758507	0.0061645	-0.7834	0.005424	-0.764906	0.00597036	10367	10959	11138	4321	5271	8055	20099	7044	7536	6983	9040	7555	4526	5686	6674	5888	8934	4881	4998	2949	3903	4766	4746	6384	7991	7505	5220	4130	8942	3263	3806	3278	3010	2701	2738	5171	5026	4029	4343	5651	3006	3746	3029	3571	3178	3114	2749
AT5G15980	RIBOSOMAL PENTATRICOPEPTIDE REPEAT PROTEIN 8 (RPPR8)	RIBOSOMAL PENTATRICOPEPTIDE REPEAT PROTEIN 8 (RPPR8)	Ribosomal pentatricopeptide repeat protein	668 aa	668			SEG: 0.04 (24/668)	PPR [PF01535.19]; PPR_1 [PF12854.6]; PPR_2 [PF13041.5]; PPR_long [PF17177.3]	Pentatricopeptide repeat [IPR002885]		biological_process [GO:0008150]; mitochondrion [GO:0005739]; molecular_function [GO:0003674]	13.1752	12.7339	12.9033	11.164	10.0767	11.1331	12.4707	10.2677	13.4858	9.98211	10.8968	13.0617	11.5888	9.55066	12.4951	13.6461	12.6731	13.9862	10.6485	14.3039	14.3864	12.7048	12.5871	14.6578	7.27006	7.96123	7.49248	5.9899	5.83543	6.78545	12.2918	10.4543	9.26118	10.2139	9.10091	10.1577	6.27664	9.80314	8.5513	6.06564	8.23446	9.46747	8.02893	9.83031	8.47718	8.52578	8.52082	0.121306	0.64682	0.0386983	0.995576	0.0193945	0.991312	0.0139055	0.975136	-0.05146	0.999852	-0.346565	0.0553277	0.293767	0.0978626	0.268401	0.17558	-0.186809	0.921742	0.00771961	0.989547	-0.010763	0.977722	-0.135347	0.463885	-0.0140403	0.952641	-0.0966483	0.631741	-0.115952	0.549004	0.093471	0.637197	0.107376	0.510631	0.0420111	0.824818	-0.376352	0.0059274	-0.722917	7.52568e-08	-0.0825846	0.641567	-0.107951	0.57509	-0.20389	0.146365	-0.390698	0.00497369	-0.19617	0.204651	-0.214653	0.15436	462	464	407	281	221	266	414	259	420	291	296	297	260	238	317	460	513	440	390	512	499	475	377	506	381	389	276	242	347	223	441	257	192	322	239	435	278	289	267	199	220	271	200	181	205	184	155
AT5G16000	NSP-INTERACTING KINASE 1 (NIK1)	NSP-INTERACTING KINASE 1 (NIK1); (ATNIK1)	NSP-interacting kinase (NIK1), receptor-like kinase, involved in defense response against geminivirus It acts as a virulence target of the begomovirus nuclear shuttle protein (NSP).	638 aa	638	SigP+TM(1x)		SEG: 0.05 (31/638)	LRRNT_2 [PF08263.11]; LRR_1 [PF00560.32]; LRR_4 [PF12799.6]; LRR_8 [PF13855.5]; Pkinase [PF00069.24]; Pkinase_Tyr [PF07714.16]	Concanavalin A-like lectin/glucanase domain [IPR013320]; Leucine-rich repeat [IPR001611]; Leucine-rich repeat domain, L domain-like [IPR032675]; Leucine-rich repeat-containing N-terminal, plant-type [IPR013210]; Protein kinase domain [IPR000719]; Protein kinase, ATP binding site [IPR017441]; Protein kinase-like domain [IPR011009]; Serine/threonine-protein kinase, active site [IPR008271]		ATP binding [GO:0005524]; defense response to virus [GO:0051607]; identical protein binding [GO:0042802]; integral component of membrane [GO:0016021]; kinase activity [GO:0016301]; protein binding [GO:0005515]; viral process [GO:0016032]	11.0281	12.5905	10.0846	5.99545	9.28193	10.6314	15.0176	11.5381	12.6488	8.53445	11.3585	10.6648	10.3087	9.24147	10.412	7.95623	9.20379	9.66827	7.84525	8.10659	7.89136	9.24581	11.1969	10.0387	8.95545	10.355	8.08438	7.89951	8.68603	7.32566	10.0107	8.30773	9.73106	7.24922	8.31066	10.8588	7.2939	11.1058	8.77774	6.9119	9.15801	9.21952	7.85015	9.0424	6.6211	7.93456	8.64075	0.561667	0.00499227	0.207253	0.972096	0.162871	0.884217	-0.116725	0.744015	0.144838	0.999852	-0.248046	0.237953	-0.18897	0.387605	-0.328704	0.131736	-0.213102	0.918857	-0.210991	0.601406	-0.298103	0.228632	-0.24751	0.195758	0.314157	0.0790199	-0.0402566	0.875314	-0.0846387	0.721852	-0.292103	0.112242	-0.408828	0.0110125	-0.147265	0.43517	0.0956496	0.582908	-0.152396	0.362428	-0.0933204	0.639473	-0.233054	0.242753	0.199429	0.201993	-0.0136735	0.940094	-0.0115622	0.966588	-0.0986742	0.590999	347	412	285	137	184	230	454	261	355	224	277	218	208	207	234	240	334	273	258	260	246	310	301	311	419	454	266	285	462	216	316	180	182	203	195	427	301	302	254	212	227	244	181	154	149	160	147
AT5G16010			3-oxo-5-alpha-steroid 4-dehydrogenase family protein;(source:Araport11)	268 aa	268	TM(7x)		SEG: 0.12 (31/268)	DUF1295 [PF06966.11]; Steroid_dh [PF02544.15]	3-oxo-5-alpha-steroid 4-dehydrogenase, C-terminal [IPR001104]		integral component of membrane [GO:0016021]; lipid metabolic process [GO:0006629]; oxidoreductase activity, acting on the CH-CH group of donors [GO:0016627]; plastid [GO:0009536]	19.343	17.2647	13.2207	28.8613	24.049	25.7015	27.3119	47.4816	27.928	29.4874	27.1305	36.8072	26.4485	24.7774	31.2826	24.001	21.1522	26.0249	24.2452	27.2686	28.933	20.8152	26.8103	23.7154	26.9382	23.2443	25.9679	25.2308	31.1474	25.2481	31.5776	22.9779	27.4974	41.0001	30.3024	30.7812	28.2051	32.299	30.3111	28.7322	30.1318	28.4137	29.0113	21.4656	39.4644	30.0917	31.431	0.336574	0.281826	0.205781	0.973085	-0.0013014	0.999712	0.233173	0.542081	-0.0171595	0.999852	0.0491231	0.898447	-0.0784985	0.816946	0.422813	0.11353	-0.0288539	0.997227	-0.263089	0.604077	0.165411	0.660176	0.807359	0.00015802	1.14393	1.34984e-08	1.01314	9.6633e-07	0.806057	0.00017464	0.573663	0.0104198	0.806836	6.14679e-05	0.556503	0.0101214	0.998935	2.30518e-07	1.04806	4.87038e-08	0.920437	5.31017e-06	1.42175	4.08497e-11	1.31455	3.11124e-12	1.28569	1.44077e-11	1.05146	8.32019e-08	1.47996	9.94496e-15	229	213	141	252	181	209	315	404	298	291	251	285	203	210	258	276	296	281	305	337	346	271	279	285	477	381	321	343	622	279	379	190	201	441	268	471	436	336	335	330	285	287	256	140	339	231	202
AT5G16020	GAMETE-EXPRESSED 3 (GEX3)	GAMETE-EXPRESSED 3 (GEX3)	Encodes GEX3, a plasma membrane localized protein expressed in the male gametophyte. Required for micropylar pollen tube guidance. Also plays a role during early embryogenesis.	641 aa	641	TM(2x)		SEG: 0.08 (49/641)	PQQ_3 [PF13570.5]	Quinoprotein alcohol dehydrogenase-like domain [IPR027295]; Quinoprotein alcohol dehydrogenase-like superfamily [IPR011047]		embryo development ending in seed dormancy [GO:0009793]; integral component of membrane [GO:0016021]; molecular_function [GO:0003674]; plasma membrane [GO:0005886]; pollen tube guidance [GO:0010183]; secretory vesicle [GO:0099503]	0.595698	0.658469	0.991976	1.5448	0.893861	0.656933	0.603835	0.790056	0.905555	1.66061	0.873412	0.689559	1.27967	1.55742	1.23785	1.47401	1.32267	1.57572	1.60987	1.36602	2.17326	1.65402	1.45776	1.30223	1.67299	1.80706	1.41678	1.58481	0.708433	1.22542	1.24106	1.51509	1.83296	1.14861	1.3158	1.09316	1.37028	0.82104	1.10309	0.795807	1.28867	1.68038	1.19571	0.858721	0.998357	0.982112	0.636221	-0.511239	0.455484	0.0362178	0.998042	0.324224	0.918522	0.292256	0.702224	0.00276547	0.999852	-0.526029	0.276033	-0.269438	0.61727	-0.4363	0.413673	-0.0551625	0.997227	0.138697	0.919865	-0.298899	0.701946	0.62257	0.196287	0.11133	0.871775	0.658788	0.172133	0.946794	0.0320483	1.01978	0.0149971	1.31204	0.000482803	1.02255	0.0110423	1.51439	2.40447e-05	0.988361	0.00858335	1.24495	0.00142463	1.07809	0.0150301	0.917352	0.01472	0.862189	0.0263161	1.05605	0.00728387	0.618453	0.150551	20	23	30	38	19	15	19	19	27	46	23	15	28	37	29	48	52	48	57	48	73	61	43	44	83	83	50	61	41	39	44	37	37	36	34	43	55	23	33	24	33	45	28	15	23	20	11
AT5G16023	ROTUNDIFOLIA LIKE 18 (RTFL18)	DEVIL 1 (DVL1); ROTUNDIFOLIA LIKE 18 (RTFL18)	Encodes a plant peptide that could be involved in the coordination of socket cell development in wild-type plants.	51 aa	51			SEG: 0.31 (16/51)	DVL [PF08137.11]	DVL [IPR012552]		cellular_component [GO:0005575]; molecular_function [GO:0003674]; shoot system development [GO:0048367]; socket cell differentiation [GO:0090437]	0	0	0	0	0	0	0	0	0	0	0	0	0	0	0	0	0	0	0	0	0	0	0	0	0	0	0	0	0	0	0	0	0	0	0	0	0	0	0	0	0	0	0	0	0	0	0	NA	NA	NA	NA	NA	NA	NA	NA	NA	NA	NA	NA	NA	NA	NA	NA	NA	NA	NA	NA	NA	NA	NA	NA	NA	NA	NA	NA	NA	NA	NA	NA	NA	NA	NA	NA	NA	NA	NA	NA	NA	NA	NA	NA	NA	NA	NA	NA	NA	NA	NA	NA	0	0	0	0	0	0	0	0	0	0	0	0	0	0	0	0	0	0	0	0	0	0	0	0	0	0	0	0	0	0	0	0	0	0	0	0	0	0	0	0	0	0	0	0	0	0	0
AT5G16030			mental retardation GTPase activating protein;(source:Araport11)	339-347 aa	347		NCoils: 0.18 (61/339); 0.18 (61/340); 0.18 (61/347)	SEG: 0.19 (63/340)				biological_process [GO:0008150]; molecular_function [GO:0003674]	64.7016	61.9838	68.0574	30.4898	44.2595	59.2989	53.5949	43.5968	51.3685	52.1763	57.8624	45.205	35.7709	50.1225	47.895	39.0571	44.108	36.8173	32.7695	25.3357	25.6205	37.5336	41.1692	48.2493	34.1372	28.2324	32.8109	39.4498	47.5321	42.4453	36.169	38.0382	36.8225	27.7984	34.0167	24.4748	24.6016	26.8852	30.6389	33.4161	26.0467	24.1819	25.8542	29.6957	20.9137	27.1096	30.0965	0.202866	0.556327	0.19273	0.973085	0.0665387	0.977357	-0.511413	0.0491182	-0.0840957	0.999852	0.296378	0.267025	-0.0156283	0.967568	-0.138523	0.66497	0.184026	0.965788	0.0692885	0.925759	-0.0130542	0.980604	-0.447996	0.0389357	-0.245131	0.3235	-0.255266	0.297248	-0.381458	0.0913723	-0.580578	0.00539889	-1.09199	5.6129e-09	-0.664674	0.000797702	-0.593721	0.00160577	-0.297343	0.133758	-0.609349	0.00203349	-0.732244	0.000794367	-0.818241	8.37364e-06	-0.634215	0.000702298	-0.748952	7.81434e-05	-0.831295	1.02783e-05	951	924	880	317	391	567	788	453	696	598	653	411	337	523	549	602	747	501	502	369	394	580	481	662	763	588	513	668	1061	564	511	375	351	361	384	496	494	361	423	450	326	346	312	257	212	254	256
AT5G16040			Regulator of chromosome condensation (RCC1) family protein;(source:Araport11)	396 aa	396			SEG: 0.03 (12/396)	RCC1 [PF00415.17]; RCC1_2 [PF13540.5]	Regulator of chromosome condensation 1/beta-lactamase-inhibitor protein II [IPR009091]; Regulator of chromosome condensation, RCC1 [IPR000408]		biological_process [GO:0008150]; plastid [GO:0009536]	19.8863	24.2831	24.897	23.9316	22.4703	18.2746	17.533	20.7563	17.7238	19.8955	18.8047	20.67	23.4275	18.9787	17.9414	23.0985	23.2325	23.6441	22.4198	22.0198	22.6269	24.4402	22.012	26.272	15.7264	14.1332	18.5209	20.8236	25.5222	19.1237	26.6734	22.9452	12.5897	23.5604	25.1035	13.2623	9.90228	13.8789	11.6004	11.6218	13.129	13.2292	12.8259	16.0522	17.0063	15.0457	12.9393	-0.33378	0.293104	-0.186427	0.975222	-0.199454	0.886778	0.000290641	0.999612	0.0715988	0.999852	0.534945	0.0314534	0.21848	0.450158	0.656797	0.0116386	0.0655815	0.997227	0.12393	0.855671	0.426706	0.16232	0.0829182	0.785388	-0.250862	0.337726	-0.103509	0.732877	-0.116535	0.696513	0.10103	0.738471	0.101321	0.690608	0.172629	0.485348	-0.363072	0.0775681	0.171874	0.434236	-0.144591	0.562492	0.293725	0.239997	-0.687316	0.000413575	-0.621735	0.00165523	-0.563386	0.00573602	-0.26061	0.224394	561	712	614	499	411	356	423	425	435	465	403	384	431	375	346	632	782	608	682	657	640	790	552	774	552	442	479	610	1168	464	673	413	166	548	496	414	305	294	272	281	271	258	227	221	315	252	187
AT5G16050	GENERAL REGULATORY FACTOR 5 (GRF5)	GENERAL REGULATORY FACTOR 5 (GRF5); (GF14 UPSILON)	Encodes GF14 upsilon chain, a 14-3-3 gene family member.	268 aa	268		NCoils: 0.10 (28/268)	SEG: 0.06 (16/268)	14-3-3 [PF00244.19]	14-3-3 domain [IPR023410]; 14-3-3 protein [IPR000308]; 14-3-3 protein, conserved site [IPR023409]		chloroplast stroma [GO:0009570]; cytoplasm [GO:0005737]; cytosol [GO:0005829]; nuclear envelope [GO:0005635]; nucleus [GO:0005634]; plasma membrane [GO:0005886]; plastid [GO:0009536]; protein binding [GO:0005515]; protein domain specific binding [GO:0019904]; protein phosphorylated amino acid binding [GO:0045309]	216.985	198.209	201.067	211.643	199.082	204.859	199.844	203.545	206.021	210.744	219.839	221.371	231.846	204.102	222.994	196.927	209.232	205.043	203.223	219.181	216.052	207.697	196.735	203.32	167.409	174.303	166.192	177.357	210.151	180.533	196.201	185.039	211.539	172.376	163.941	189.625	164.962	178.917	176.925	170.153	167.918	180.193	170.608	172.796	165.344	165.983	169.434	-0.0891897	0.412479	0.0495016	0.980843	0.0324524	0.958312	0.112964	0.27627	-0.03737	0.999852	0.155089	0.0595768	0.0165525	0.888165	-0.031147	0.783968	-0.0118994	0.997227	-0.0845924	0.621469	-0.0258818	0.863926	0.160468	0.0283629	0.0712784	0.415176	0.20997	0.00311466	0.192921	0.00708561	0.050924	0.583289	0.163888	0.0150028	0.013554	0.885451	0.0411174	0.580535	0.196207	0.00205176	0.0576699	0.466558	0.00997038	0.925066	0.145744	0.0230822	0.133844	0.0403545	0.0611512	0.427589	0.119862	0.0761653	4019	3795	3367	2892	2388	2625	3466	2761	3384	3298	3190	2730	2796	2717	2950	3553	4559	3459	4030	4209	3989	4202	3172	3798	4351	4234	3128	3668	6516	3069	3566	2325	2159	2824	2272	4249	3719	2758	2907	2926	2426	2649	2225	1680	2121	1933	1688
AT5G16060			Cytochrome c oxidase biogenesis protein Cmc1-like protein;(source:Araport11)	95 aa	95				Cmc1 [PF08583.9]	Cytochrome c oxidase biogenesis protein Cmc1-like [IPR013892]		biological_process [GO:0008150]; mitochondrion [GO:0005739]; molecular_function [GO:0003674]; plastid [GO:0009536]	90.1981	88.6406	93.2116	83.1334	94.7848	106.739	132.9	103.723	105.927	101.135	96.2923	116.175	111.707	96.7766	85.7068	83.0537	75.4086	79.2023	83.681	76.8628	80.1815	73.4892	71.1266	87.5681	81.0944	94.459	91.5558	98.5752	87.5261	89.6736	81.7854	83.2925	73.1569	96.909	98.6251	96.7315	89.4102	105.829	106.128	107.687	100.388	97.3874	103.707	117.967	116.919	119.192	130.72	0.197241	0.30915	0.106415	0.977224	-0.0212378	0.986156	0.0662042	0.828301	-0.0494278	0.999852	0.00951488	0.970795	-0.408285	0.00408467	0.0159488	0.945288	0.0887854	0.983481	0.0129024	0.978465	0.310755	0.0657825	0.18972	0.200818	0.386961	0.00292065	0.296135	0.0322538	0.168482	0.27789	-0.137742	0.393085	-0.0715383	0.637399	-0.18717	0.181209	0.298847	0.0119889	0.308362	0.00934271	-0.109438	0.467205	0.314796	0.0268995	0.406729	0.000413075	0.495514	1.8328e-05	0.419631	0.000495848	0.717484	5.56988e-10	491	506	457	331	322	395	667	402	503	454	401	414	385	376	321	439	485	392	484	435	433	444	340	482	632	691	495	591	798	437	423	299	218	444	374	634	584	448	475	520	386	395	374	313	410	373	346
AT5G16070			TCP-1/cpn60 chaperonin family protein;(source:Araport11)	535 aa	535				Cpn60_TCP1 [PF00118.23]	Chaperone tailless complex polypeptide 1 (TCP-1) [IPR017998]; Chaperonin Cpn60/TCP-1 family [IPR002423]; Chaperonin TCP-1, conserved site [IPR002194]; GroEL-like apical domain [IPR027409]; GroEL-like equatorial domain [IPR027413]; T-complex protein 1, zeta subunit [IPR012722]; TCP-1-like chaperonin intermediate domain [IPR027410]	TF[TCP]	ATP binding [GO:0005524]; plastid [GO:0009536]; protein folding [GO:0006457]; unfolded protein binding [GO:0051082]	59.3053	61.0646	58.0289	46.7391	43.5454	39.5793	51.0854	50.1765	49.9405	42.9317	41.2347	49.7178	51.1013	42.1863	44.1701	45.7809	47.9386	50.5735	44.591	45.9377	43.0214	46.8409	45.7607	50.5523	34.2745	35.5436	35.2708	31.0263	34.1128	33.4911	43.4239	38.3848	35.1788	40.4758	38.6288	43.2541	31.9493	41.4455	37.0317	31.4276	37.6876	41.5986	37.8356	36.7388	38.3102	32.5125	35.6293	0.147612	0.297891	-0.000102766	0.999646	0.0219369	0.98416	-0.0509086	0.814618	-0.019344	0.999852	-0.0778241	0.579344	-0.0410885	0.787221	0.164608	0.192135	-0.0921287	0.956967	-0.0562718	0.852305	-0.0402766	0.844929	-0.309326	0.0010349	-0.161714	0.125068	-0.309429	0.00114618	-0.287389	0.00273263	-0.254989	0.00766171	-0.305898	0.000510928	-0.274333	0.00266447	-0.487447	6.22345e-09	-0.565271	1.28526e-11	-0.528535	1.34257e-09	-0.322839	0.00136076	-0.324669	0.000118161	-0.416798	9.36461e-07	-0.380941	1.25338e-05	-0.364946	3.15488e-05	1848	1982	1617	1067	862	848	1477	1134	1372	1107	994	1015	1035	927	987	1373	1743	1427	1470	1493	1334	1609	1247	1595	1465	1400	1079	1054	1753	945	1296	798	570	1090	878	1567	1160	1035	992	872	879	979	794	581	810	616	578
AT5G16080	CARBOXYESTERASE 17 (CXE17)	CARBOXYESTERASE 17 (AtCXE17); CARBOXYESTERASE 17 (CXE17)	carboxyesterase 17;(source:Araport11)	344 aa	344			SEG: 0.03 (11/344)	Abhydrolase_3 [PF07859.12]; COesterase [PF00135.27]; Say1_Mug180 [PF10340.8]	Alpha/Beta hydrolase fold [IPR029058]; Alpha/beta hydrolase fold-3 [IPR013094]; Lipase, GDXG, putative serine active site [IPR033140]		cellular_component [GO:0005575]; methyl indole-3-acetate esterase activity [GO:0080030]	4.41797	3.53513	3.71493	4.32655	3.16013	2.90871	2.22955	3.92042	2.78213	3.3384	2.95584	2.67867	3.97773	3.63592	3.30515	4.486	4.17786	4.05831	3.48078	3.42914	3.44345	3.08759	2.68649	3.48564	2.19477	1.97324	3.12315	1.63032	1.25065	2.85098	1.87195	2.74605	1.90262	1.8071	2.1293	3.22294	3.50563	3.50253	4.03662	3.04665	3.82496	2.47584	4.70169	2.97702	2.00231	2.23493	2.22026	-0.4031	0.409419	-0.31244	0.97268	-0.0597446	0.985492	-0.21532	0.731028	-0.411444	0.999852	-0.247869	0.598164	-0.230251	0.623824	-0.151122	0.773738	0.198439	0.989247	-0.0403059	0.974225	-0.519098	0.295836	0.037297	0.941161	-0.365803	0.331436	-0.275143	0.487615	-0.0224476	0.96421	0.254657	0.511288	0.039337	0.920432	-0.156788	0.67445	-0.467942	0.115992	-0.715812	0.0137503	-0.698193	0.0281901	-0.619065	0.0876004	-0.0801127	0.803393	0.118326	0.711405	-0.120419	0.784461	-0.599211	0.0566235	124	103	94	95	59	55	53	79	67	76	65	49	75	71	63	127	147	108	111	109	102	106	72	108	81	65	85	51	61	75	52	55	29	47	47	91	98	72	91	68	76	46	79	39	35	35	30
AT5G16090			RAD23 UV excision repair family protein;(source:Araport11)	171 aa	171				Rad60-SLD [PF11976.7]; UBA [PF00627.30]; ubiquitin [PF00240.22]	UBA-like [IPR009060]; UV excision repair protein Rad23 [IPR004806]; Ubiquitin domain [IPR000626]; Ubiquitin-associated domain [IPR015940]; Ubiquitin-related domain [IPR029071]; XPC-binding domain [IPR015360]		cytosol [GO:0005829]; nucleoplasm [GO:0005654]; plastid [GO:0009536]; polyubiquitin modification-dependent protein binding [GO:0031593]; proteasome binding [GO:0070628]; proteasome complex [GO:0000502]; proteasome-mediated ubiquitin-dependent protein catabolic process [GO:0043161]; ubiquitin binding [GO:0043130]	8.20151	9.13758	6.11754	4.79528	7.35376	8.13454	5.59688	6.95629	5.12335	6.00248	9.12925	5.18602	9.16027	10.1139	4.5673	5.03562	7.51344	8.17063	3.03361	4.39965	0.821817	1.90153	7.92129	8.45385	0.922536	2.0515	0.38946	0.117723	2.09332	1.83892	2.99193	4.50728	6.84625	0.441115	3.32225	3.80439	2.43434	3.21787	1.6457	1.75356	2.24622	0.827691	0.189934	3.79621	5.77363	1.89276	5.04521	-0.282424	0.848366	-0.0279197	0.998042	0.163932	0.98416	-1.25848	0.243889	-0.189879	0.999852	0.286619	0.83818	1.87497	0.0326357	0.704552	0.550375	-0.714068	0.959944	-1.11043	0.540602	0.489402	0.729401	-0.116605	0.919259	-0.399028	0.695503	-0.144525	0.895765	0.0473277	0.967851	-0.132249	0.910814	-1.39072	0.0571334	-0.322128	0.719778	-2.63531	0.000166088	-2.34869	0.000710862	-0.76034	0.33958	-1.93075	0.0211933	-1.14236	0.0970674	-1.85643	0.00768659	-2.25279	0.00207396	-0.652957	0.383731	70	81	46	29	38	46	41	41	37	41	58	28	48	59	26	41	74	63	27	39	7	18	59	73	10	20	3	1	27	13	23	24	28	3	19	35	22	20	11	12	13	5	1	15	30	9	20
AT5G16100			RWP-RK domain protein;(source:Araport11)	357 aa	357	TM(1x)							10.5265	11.5445	14.0247	33.7404	19.5961	13.7509	6.27492	11.1388	12.9436	23.9376	16.0874	12.5607	15.8766	25.3912	16.6911	18.3529	20.2158	20.8215	27.2979	27.1055	33.9095	27.3847	24.2101	19.9521	21.4207	25.2537	17.7028	22.0453	12.9552	25.3858	14.7521	25.7651	25.7467	22.4165	18.3535	10.4016	10.2607	8.33965	12.8044	10.9924	16.1603	15.9177	11.3122	13.3758	15.5708	12.1522	11.0616	-1.08555	0.00664022	-0.396925	0.972096	-0.286178	0.904508	0.645752	0.157876	0.259907	0.999852	-0.0958008	0.873013	-0.305049	0.500413	-0.294983	0.540196	0.349483	0.944052	0.304338	0.739808	0.284179	0.63272	1.12	0.000720826	0.0344509	0.949544	0.723077	0.0460826	0.833824	0.017532	0.831584	0.0174517	1.47734	1.50273e-06	1.09149	0.000743896	1.36266	6.35592e-06	1.26686	2.79746e-05	1.05761	0.000924073	1.06768	0.00271146	0.304401	0.359399	0.653884	0.0374153	0.608739	0.0632495	0.58858	0.0677547	224	240	251	531	261	206	151	176	272	428	246	186	199	399	254	370	511	399	634	605	714	644	444	431	705	774	428	583	570	511	310	316	351	401	285	287	312	174	243	253	262	291	185	149	224	171	124
AT5G16110			hypothetical protein;(source:Araport11)	244 aa	244	SigP		SEG: 0.27 (65/244)				biological_process [GO:0008150]; molecular_function [GO:0003674]	365.515	342.625	291.957	221.76	287.225	315.369	233.208	225.812	297.497	302.189	309.298	267.462	260.682	353.231	318.195	257.471	270.458	262.273	246.387	201.366	207.295	216.66	232.551	242.3	241.391	214.042	209.793	229.643	192.058	201.773	223.153	276.09	409.821	158.518	207.219	190.61	196.757	204.529	183.838	175.702	180.923	203.883	202.902	211.576	132.632	145.666	143.298	-0.200033	0.502523	0.0540962	0.992551	0.117663	0.943251	-0.21213	0.514941	-0.205881	0.999852	-0.087934	0.77204	0.316412	0.152932	-0.304508	0.210044	-0.108451	0.992037	-0.00137881	0.998166	-0.460302	0.0522325	-0.125211	0.59978	-0.325244	0.115482	-0.0711146	0.793432	-0.00754817	0.979465	-0.250364	0.249754	-0.462495	0.00952758	-0.456245	0.0133346	-0.192004	0.303602	-0.279938	0.116782	0.124409	0.560485	-0.496511	0.0127315	-0.383137	0.0245032	-0.491587	0.00352907	-0.384515	0.0286865	-0.843438	3.2277e-07	6869	6722	4974	3136	3476	4056	4122	3067	4973	4736	4583	3291	3229	4764	4204	4801	6140	4579	5037	4054	3999	4613	3937	4732	6776	5587	4207	5144	6465	3691	4439	3803	4906	2795	3059	4351	4595	3253	3123	3082	2637	3094	2718	2104	1737	1700	1420
AT5G16120	(MAGL15)	(MAGL15)	alpha/beta-Hydrolases superfamily protein;(source:Araport11)	351-369 aa	369				Abhydrolase_1 [PF00561.19]; Abhydrolase_2 [PF02230.15]; Abhydrolase_6 [PF12697.6]; DLH [PF01738.17]; FSH1 [PF03959.12]; Hydrolase_4 [PF12146.7]; Peptidase_S9 [PF00326.20]	Alpha/Beta hydrolase fold [IPR029058]; Alpha/beta hydrolase fold-1 [IPR000073]; Serine aminopeptidase, S33 [IPR022742]		acylglycerol lipase activity [GO:0047372]; cytosol [GO:0005829]; plastid [GO:0009536]	109.188	100.525	88.5733	50.1459	67.6925	69.6755	54.8834	70.1155	67.4687	66.1746	75.4017	61.4779	60.0003	77.5224	63.1102	60.5631	66.3024	67.2103	57.6543	68.1154	64.4385	63.645	68.136	62.4954	54.6462	42.942	51.0972	47.8873	59.0635	46.2177	65.3947	62.7161	77.9911	49.1815	45.2736	40.1017	44.7275	48.5012	42.5946	45.1586	44.0747	47.8861	43.8741	49.6414	47.3856	46.4538	43.4428	-0.00678094	0.986055	0.0878904	0.983019	0.0261261	0.985872	0.0379984	0.928376	-0.00932949	0.999852	0.016214	0.956423	0.253052	0.16537	-0.098399	0.67442	0.0171753	0.997848	0.0353161	0.950393	0.0844211	0.776543	-0.526815	0.000348946	-0.533596	0.000311374	-0.438924	0.00419437	-0.500689	0.000819791	-0.566588	0.000103731	-0.528589	0.0001584	-0.575917	5.14742e-05	-0.668723	6.9059e-07	-0.652509	1.22823e-06	-0.415671	0.00405425	-0.767122	6.86765e-07	-0.792797	2.24852e-09	-0.775621	6.49254e-09	-0.75748	2.2903e-08	-0.708375	1.73601e-07	2450	2322	1773	824	957	1067	1178	1140	1334	1226	1326	894	873	1226	955	1313	1718	1361	1371	1595	1444	1567	1332	1409	1733	1282	1159	1198	2174	950	1428	959	961	980	756	1084	1224	914	859	939	760	876	692	590	735	650	510
AT5G16130			Ribosomal protein S7e family protein;(source:Araport11)	190 aa	190		NCoils: 0.15 (28/190)		Ribosomal_S7e [PF01251.17]	Ribosomal protein S7e [IPR000554]		cytosolic ribosome [GO:0022626]; cytosolic small ribosomal subunit [GO:0022627]; mRNA binding [GO:0003729]; plastid [GO:0009536]; translation [GO:0006412]	262.829	277.285	280.46	264.381	204.902	217.005	416.916	250.858	280.564	232.306	214.041	253.325	281.572	207.666	228.789	184.855	209.432	223.801	212.034	227.198	242.048	206.176	195.332	202.342	317.03	393.767	294.65	275.682	237.956	241.663	249.723	203.125	279.617	283.316	215.374	416.375	376.51	413.603	341.003	339.732	303.627	364.793	359.433	316.009	331.042	293.51	301.317	0.379517	0.089114	-0.00583181	0.998042	0.000995425	0.999712	0.198378	0.501976	-0.0518704	0.999852	-0.398537	0.0444058	-0.666404	0.000157597	-0.473559	0.0219653	-0.255958	0.847419	-0.285461	0.404806	-0.329339	0.154951	-0.120146	0.580372	0.259371	0.182345	-0.125978	0.573883	-0.119151	0.594733	-0.351644	0.0539007	-0.153266	0.409497	-0.403515	0.0175531	0.610755	6.67693e-05	0.212218	0.202726	-0.0556483	0.793471	0.137196	0.519832	0.864009	6.40679e-09	0.608051	6.01813e-05	0.578548	0.000173707	0.53467	0.000489586	3583	3942	3453	2646	1757	2016	5219	2446	3346	2641	2257	2258	2471	2008	2209	2450	3368	2776	3088	3253	3300	3109	2326	2792	6080	7043	4088	4249	5544	3064	3342	1881	2092	3366	2155	6697	6092	4527	4000	4191	3096	3776	3328	2177	3045	2410	2112
AT5G16140			Peptidyl-tRNA hydrolase family protein;(source:Araport11)	240 aa	240				Pept_tRNA_hydro [PF01195.18]	Peptidyl-tRNA hydrolase [IPR001328]; Peptidyl-tRNA hydrolase, conserved site [IPR018171]		RNA splicing [GO:0008380]; chloroplast stroma [GO:0009570]; mRNA processing [GO:0006397]	18.2428	19.045	16.1093	12.0767	14.2487	13.0751	16.3098	14.5323	17.0329	14.6104	17.3003	14.4725	16.047	16.5617	12.6364	14.8667	15.5777	16.6055	13.7431	13.5921	13.3876	12.8789	13.0839	12.1314	17.6658	15.9019	18.2661	13.9833	16.1488	14.3515	16.353	15.1668	14.817	15.8397	12.8476	18.2216	17.2601	17.068	12.2763	15.2642	13.3669	14.9981	16.8922	13.6384	11.7425	12.5157	10.3753	0.212904	0.386011	0.203325	0.972096	0.136476	0.910952	-0.154854	0.573321	-0.333233	0.664614	-0.246728	0.155798	-0.341442	0.0398763	-0.313868	0.096212	-0.341445	0.506301	-0.255613	0.412396	-0.563118	0.00286017	-0.295404	0.0812405	-0.0825	0.692252	-0.0920794	0.656135	-0.158928	0.400355	-0.137389	0.455644	-0.292243	0.045367	-0.470622	0.00118062	0.338363	0.00943911	0.0916345	0.544539	-0.00307927	0.987224	0.0244949	0.915	0.314567	0.0162338	-0.0268779	0.868749	0.0589537	0.784461	-0.248552	0.117038	230	250	183	112	115	113	191	132	191	155	170	118	130	149	113	181	229	189	182	177	168	176	143	152	331	275	243	201	352	171	214	137	109	181	124	269	263	179	136	174	126	150	148	89	101	96	67
AT5G16150	PLASTIDIC GLC TRANSLOCATOR (PGLCT)	GLUCOSE TRANSPORTER 1 (GLT1); PLASTIDIC GLC TRANSLOCATOR (PGLCT)	Encodes a putative plastidic glucose transporter.	546 aa	546	TM(12x)		SEG: 0.14 (77/546)	MFS_1 [PF07690.15]; Sugar_tr [PF00083.23]	Major facilitator superfamily domain [IPR020846]; Major facilitator, sugar transporter-like [IPR005828]; Sugar transporter, conserved site [IPR005829]; Sugar/inositol transporter [IPR003663]		carbohydrate transmembrane transporter activity [GO:0015144]; carbohydrate:proton symporter activity [GO:0005351]; chloroplast inner membrane [GO:0009706]; integral component of plasma membrane [GO:0005887]; plastid [GO:0009536]	88.8063	85.7549	81.248	72.0289	78.7352	78.7964	79.6361	84.4186	86.0642	84.3772	85.5454	85.4164	88.2578	84.7813	96.363	83.2631	89.1403	86.8215	85.7023	93.9364	92.1998	91.8133	94.8297	89.5589	77.9037	65.7812	79.5749	73.0863	87.6532	74.0844	105.015	98.3374	109.761	77.3851	77.7346	86.0725	82.9798	95.9884	92.1184	81.76	89.1966	88.1808	88.4707	92.8165	90.2737	82.1727	82.052	0.0207424	0.912198	0.113805	0.972096	0.150336	0.728315	0.131783	0.301149	0.102676	0.999852	0.136588	0.200242	0.336079	0.000135745	0.117244	0.305835	0.0593132	0.983417	-0.0244679	0.935913	0.0508209	0.754676	0.0059959	0.967012	0.0267383	0.838021	0.119801	0.224221	0.156332	0.0936564	0.0967878	0.345374	0.22857	0.00449908	0.199464	0.018038	0.0408769	0.657318	0.177465	0.0246492	0.376956	1.28801e-06	0.15812	0.0978688	0.300754	6.47474e-05	0.360068	1.70208e-06	0.276286	0.000388707	0.351575	4.1674e-06	3171	3161	2576	1919	1804	1914	2520	2182	2686	2483	2396	2011	2083	2118	2363	2877	3795	2835	3269	3591	3309	3713	3041	3320	3667	2853	2736	2843	5200	2392	3611	2392	2024	2441	2043	3433	3257	2715	2787	2517	2381	2286	2076	1644	2153	1736	1500
AT5G16160			hypothetical protein;(source:Araport11)	133 aa	133		NCoils: 0.16 (21/133)	SEG: 0.39 (52/133)				biological_process [GO:0008150]; molecular_function [GO:0003674]	8.57676	10.6341	7.06769	4.50108	4.13966	4.34532	9.69283	6.04817	7.08219	6.84865	8.28181	7.57293	6.31848	6.35412	8.28953	8.33251	6.41501	7.415	6.94233	3.8296	3.98323	7.05085	4.85471	4.40211	10.2547	8.00693	5.61738	6.71456	6.29859	5.62427	8.0437	4.78759	12.3852	4.4082	5.30013	7.84173	8.50574	6.32749	6.23998	6.67244	3.46755	6.75774	6.94896	5.33249	6.23491	6.40647	3.19035	0.789156	0.169932	0.768545	0.944214	0.634035	0.786171	-0.516166	0.405117	-0.477969	0.999852	-0.430717	0.366441	-0.193958	0.720565	-0.818047	0.0959377	-0.436198	0.923105	-0.297618	0.780748	-0.49166	0.435433	-0.903938	0.034563	-0.114782	0.839797	-0.135393	0.806087	-0.269903	0.58941	-0.212164	0.674527	-0.72833	0.0518083	-0.690134	0.0767525	0.316797	0.381537	-0.11392	0.777269	0.122839	0.789414	-0.50125	0.279356	0.221782	0.538563	-0.214416	0.577829	-0.0758357	0.921921	-0.269878	0.514837	50	64	38	19	15	17	55	25	36	33	37	28	23	26	34	47	43	39	43	23	23	44	24	25	92	68	36	47	63	32	49	20	43	24	24	56	65	32	34	38	16	34	30	17	26	24	10
AT5G16170			Core-2/I-branching beta-1,6-N-acetylglucosaminyltransferase family protein;(source:Araport11)	411 aa	411	TM(1x)		SEG: 0.08 (34/411)	Branch [PF02485.20]	Glycosyl transferase, family 14 [IPR003406]		acetylglucosaminyltransferase activity [GO:0008375]; integral component of membrane [GO:0016021]; transferase activity, transferring glycosyl groups [GO:0016757]	2.81405	1.37488	1.70243	1.95589	1.05445	0.679842	2.06661	0.993181	1.61542	1.0546	1.45279	2.1213	2.43069	0.948544	2.34044	1.63893	2.30665	1.01301	1.49479	0.877277	1.67262	1.38513	1.56857	2.41128	1.48474	1.20813	0.765684	0.647709	0.773441	0.445934	2.27959	0.82121	1.46929	1.42879	1.58088	1.59642	1.83773	1.46018	2.07712	0.783391	2.02842	1.34351	1.3721	1.43507	2.83719	2.11901	1.52704	0.293618	0.767372	0.257351	0.988072	0.586348	0.858343	-0.246451	0.835097	0.0875789	0.999852	-0.894399	0.184538	0.253656	0.745144	0.354691	0.646947	0.000536041	0.999903	-0.298732	0.85168	0.470359	0.576595	-0.523579	0.399719	-0.229961	0.749316	-0.266228	0.704776	0.0627693	0.936309	-0.177795	0.80425	-0.424245	0.438297	-0.0902161	0.891893	-0.43965	0.386878	-1.33405	0.00613014	-0.185995	0.764788	-0.0849591	0.910909	0.100355	0.847846	0.100891	0.849342	-0.198378	0.78046	0.570713	0.242753	55	28	30	28	13	9	39	14	28	17	22	27	31	13	34	31	53	18	31	18	33	30	27	48	41	31	15	14	25	8	44	11	17	25	23	38	43	24	37	14	31	21	19	15	39	26	16
AT5G16180	ORTHOLOG OF MAIZE CHLOROPLAST SPLICING FACTOR CRS1 (CRS1)	ORTHOLOG OF MAIZE CHLOROPLAST SPLICING FACTOR CRS1 (CRS1); ARABIDOPSIS ORTHOLOG OF MAIZE CHLOROPLAST SPLICING FACTOR CRS1 (ATCRS1)	Promotes the splicing of chloroplast group II introns. Splices atpF introns.	720 aa	720		NCoils: 0.12 (84/720)	SEG: 0.04 (27/720)	CRS1_YhbY [PF01985.20]	RNA-binding, CRM domain [IPR001890]		Group II intron splicing [GO:0000373]; RNA binding [GO:0003723]; chloroplast stroma [GO:0009570]; mRNA processing [GO:0006397]; regulation of translation [GO:0006417]	22.3125	18.6898	16.3198	14.1035	17.1055	14.3623	16.2906	15.8019	18.0081	15.6476	16.2753	16.53	17.4425	16.6206	18.4361	16.3511	15.5253	16.5317	16.0385	19.8555	18.438	15.5757	16.6747	17.3678	13.7224	11.0953	13.6076	12.2826	10.7947	13.4707	17.7229	18.2807	13.876	15.6429	16.9986	13.0487	8.96491	11.959	13.2999	7.85841	12.3508	14.1812	12.8029	13.6988	12.5392	11.6236	10.3036	0.0837903	0.774203	0.0563119	0.991984	0.159138	0.869214	0.223513	0.338312	0.0130237	0.999852	-0.0924781	0.697186	0.159875	0.429848	0.312383	0.106216	0.00127699	0.999408	0.217273	0.537081	0.0954035	0.752646	-0.215297	0.212817	-0.131507	0.502185	-0.158985	0.395509	-0.0561587	0.803667	-0.205576	0.244352	0.0179361	0.927322	-0.192553	0.240219	-0.262249	0.0685972	-0.354727	0.0115394	-0.102374	0.560839	0.0501337	0.814627	-0.426982	0.00191972	-0.425705	0.00232504	-0.209709	0.173966	-0.331579	0.0229916	864	752	566	391	412	376	588	434	608	496	479	411	426	450	508	606	690	576	649	789	708	651	555	669	750	559	529	523	687	477	668	476	283	529	484	602	421	379	454	278	361	436	344	275	333	279	210
AT5G16190	CELLULOSE SYNTHASE LIKE A11 (CSLA11)	ARABIDOPSIS THALIANA CELLULOSE SYNTHASE LIKE A11 (ATCSLA11); CELLULOSE SYNTHASE LIKE A11 (CSLA11)	encodes a gene similar to cellulose synthase	443 aa	443	TM(4x)		SEG: 0.02 (11/443)	Glyco_tranf_2_3 [PF13641.5]; Glyco_trans_2_3 [PF13632.5]; Glyco_transf_21 [PF13506.5]; Glycos_transf_2 [PF00535.25]	Nucleotide-diphospho-sugar transferases [IPR029044]		Golgi membrane [GO:0000139]; cell wall organization [GO:0071555]; cellulose synthase activity [GO:0016759]; glucomannan 4-beta-mannosyltransferase activity [GO:0047259]; integral component of membrane [GO:0016021]; transferase activity, transferring glycosyl groups [GO:0016757]	15.1435	17.4678	17.0391	13.9335	16.9592	15.9346	17.0762	12.6544	14.067	18.8351	17.2541	19.3767	18.3946	18.3976	20.7219	21.138	18.0676	17.3228	14.7142	12.4788	13.8642	22.5055	25.4289	26.3253	12.2866	11.6997	13.457	10.8187	8.18395	10.4653	15.5558	17.742	13.2714	9.46013	14.1901	13.5153	12.5035	12.8505	14.8149	9.51038	14.0154	15.7026	14.8991	12.3272	9.21511	11.7573	8.447	-0.147442	0.621812	0.214371	0.972096	0.274798	0.775839	-0.391003	0.0692161	0.3605	0.679943	-0.397039	0.0521887	0.220107	0.317524	-0.044872	0.881099	-0.0234117	0.997227	0.128765	0.796209	-0.393252	0.107465	0.00177234	0.99571	-0.145669	0.513957	0.216143	0.284508	0.27657	0.14893	0.229776	0.243778	-0.161227	0.38418	0.590276	0.000205309	-0.157683	0.363165	-0.554722	0.000407949	0.0624239	0.768796	-0.202555	0.333113	-0.0341202	0.851415	-0.057532	0.752172	0.0946445	0.65618	-0.427373	0.0107601	377	452	386	252	253	263	372	225	312	358	330	316	296	329	351	504	525	390	394	318	349	609	544	651	431	359	316	264	301	247	377	306	198	212	260	411	344	273	338	204	249	310	259	166	150	164	114
AT5G16200			50S ribosomal protein-like protein;(source:Araport11)	163 aa	163							biological_process [GO:0008150]; molecular_function [GO:0003674]; ribosome [GO:0005840]	3.07307	3.91487	4.46732	3.7456	3.64166	3.72325	5.62838	3.58502	2.89503	4.29764	4.01818	3.28972	3.61519	3.65706	3.19602	3.67518	3.26556	3.30614	3.39086	3.07153	2.66369	4.03314	3.90781	3.55045	4.84603	6.4909	4.63713	4.6366	7.07815	4.71739	4.69258	3.24024	4.11658	5.40395	3.91816	7.39189	7.55477	5.37831	6.10399	7.16541	4.90191	6.85205	5.56389	5.28224	5.50346	6.6021	6.46913	-0.072241	0.907088	-0.098276	0.991984	-0.286781	0.876873	-0.0415279	0.956259	0.0388843	0.999852	0.020815	0.96591	-0.469482	0.126546	-0.057533	0.895078	-0.0488452	0.997227	-0.188499	0.791599	0.054344	0.922632	0.243484	0.472565	0.171243	0.64411	0.145208	0.70455	-0.0432966	0.923235	0.0254478	0.957671	-0.0160801	0.96883	0.0643321	0.855107	0.765338	0.000990557	0.786153	0.000696287	0.295855	0.314263	0.707805	0.0123267	1.06502	2.08731e-06	1.01618	1.04723e-05	0.876523	0.000300602	1.11937	2.2635e-06	57	67	64	52	43	46	83	46	46	60	50	39	42	47	32	67	71	53	69	62	51	78	55	62	105	138	83	74	188	79	84	41	38	86	54	135	132	76	93	99	65	83	65	47	65	70	58
AT5G16210			HEAT repeat-containing protein;(source:Araport11)	1180 aa	1180		NCoils: 0.06 (70/1180)	SEG: 0.08 (93/1180)	HEAT [PF02985.21]	Armadillo-like helical [IPR011989]; Armadillo-type fold [IPR016024]; HEAT, type 2 [IPR021133]; LIS1 homology motif [IPR006594]		intracellular cholesterol transport [GO:0032367]; trans-Golgi network [GO:0005802]	18.4026	19.1299	18.6119	16.371	18.1895	16.7452	16.5016	16.5022	18.042	16.76	18.9428	18.4673	18.4429	16.9289	17.9446	17.27	16.6779	18.4704	15.3461	17.8044	17.2848	17.9329	18.2639	17.6389	11.2041	10.3721	11.6206	12.1704	13.4638	13.1851	16.7315	16.7515	13.5994	14.4824	15.8027	12.1077	8.55572	13.5159	14.2945	9.88168	13.9937	13.1772	12.1576	12.8545	12.2032	11.1253	11.6623	-0.0768853	0.688622	0.0398898	0.991984	-0.00614312	0.997909	0.0065011	0.986082	0.0359203	0.999852	0.24212	0.0567891	0.318592	0.00664498	0.454976	0.000345751	0.20919	0.67564	0.122793	0.654162	0.136757	0.440819	0.00801283	0.964454	-0.0688724	0.636646	0.0479026	0.752817	0.0018697	0.990934	-0.0467858	0.75624	-0.0402847	0.752914	-0.0108655	0.940841	-0.494244	2.26169e-07	-0.252124	0.0104671	-0.175652	0.109599	-0.0392681	0.792848	-0.429975	6.25419e-06	-0.220785	0.026375	-0.307181	0.00228863	-0.293217	0.0036336	1454	1571	1315	944	906	903	1206	936	1250	1090	1153	951	939	938	999	1315	1536	1322	1281	1473	1363	1570	1265	1416	1201	1023	898	1043	1735	938	1263	882	559	993	909	1121	784	863	981	694	836	795	651	520	658	539	481
AT5G16220			Octicosapeptide/Phox/Bem1p family protein;(source:Araport11)	476 aa	476	SigP		SEG: 0.11 (53/476)	PB1 [PF00564.23]	PB1 domain [IPR000270]		biological_process [GO:0008150]; molecular_function [GO:0003674]	26.1314	30.7859	29.8928	22.9227	22.7911	18.1809	16.9326	20.8084	22.8288	18.645	22.0247	21.4519	19.6194	20.8024	22.3383	20.4196	22.2841	23.1005	21.8993	22.2992	22.8397	24.2652	25.7756	23.6984	15.0072	11.0913	15.5419	13.6879	15.508	13.7148	23.1868	25.0915	24.9854	17.3912	20.2188	13.4447	12.2984	15.4585	15.3897	12.7568	16.6709	14.6255	15.0555	15.6717	16.5994	14.9772	15.8742	-0.197794	0.341452	-0.105687	0.980843	-0.119896	0.904508	0.0929505	0.747821	0.186348	0.999852	0.0971429	0.64707	0.669211	2.73769e-06	0.47743	0.00442237	0.17418	0.921742	0.0801387	0.858077	0.298131	0.1297	-0.291892	0.0432254	-0.489686	0.000259993	-0.39758	0.00438676	-0.411788	0.00294335	-0.316222	0.0257502	-0.223271	0.100919	-0.129874	0.393811	-0.870362	6.56606e-13	-0.773219	1.69162e-10	-0.201151	0.154155	-0.392932	0.00773075	-0.875422	4.22137e-13	-0.701242	1.07518e-08	-0.795284	2.24924e-10	-0.577291	4.86692e-06	919	1124	937	601	508	430	525	515	689	529	592	489	444	509	532	701	941	748	832	844	816	992	818	877	680	460	508	500	878	421	755	576	456	519	502	522	462	412	443	372	418	361	333	264	373	302	272
AT5G16230	ACYL-ACYL CARRIER PROTEIN DESATURASE3 (AAD3)	ACYL-ACYL CARRIER PROTEIN DESATURASE3 (AAD3)	Encodes one of two &#8710;9 palmitoyl-ACP desaturases responsible for the biosynthesis of &#969;-7 fatty acids in the maturing endosperm.	401 aa	401	SigP		SEG: 0.06 (26/401)	FA_desaturase_2 [PF03405.13]	Fatty acid desaturase, type 2 [IPR005067]; Ferritin-like superfamily [IPR009078]; Ribonucleotide reductase-related [IPR012348]		acyl-[acyl-carrier-protein] desaturase activity [GO:0045300]; endosperm development [GO:0009960]; fatty acid homeostasis [GO:0055089]; fatty acid metabolic process [GO:0006631]; metal ion binding [GO:0046872]; oxidation-reduction process [GO:0055114]; regulation of endosperm development [GO:2000014]; stearoyl-[acp] desaturase activity [GO:0102786]; unsaturated fatty acid biosynthetic process [GO:0006636]	1.17085	1.75052	1.1286	1.63755	2.26713	1.97789	2.09407	2.07139	1.6915	1.74749	1.96253	1.772	1.41661	1.024	1.76067	1.6052	2.35626	2.15295	1.98411	2.36403	2.13948	2.67106	1.5132	1.75446	1.9238	2.75954	2.00269	2.92523	3.11558	2.95271	2.23576	1.7913	1.99029	2.50897	3.0928	3.75505	3.29903	2.80709	2.99215	2.47413	3.6599	2.67667	3.50023	1.79463	3.00343	4.32055	4.20301	-0.183179	0.711682	-0.152513	0.983019	-0.561893	0.706895	0.0451305	0.946678	-0.0614964	0.999852	0.481297	0.0951774	-0.0106373	0.982726	0.494384	0.117805	-0.0229696	0.997848	-0.306214	0.626655	0.338944	0.374408	0.51232	0.0833128	0.32914	0.312001	0.359806	0.266347	-0.0495736	0.915396	0.669429	0.011278	0.71456	0.00343295	0.607933	0.0186901	0.513425	0.0362176	0.994723	1.10438e-05	0.502788	0.0664058	1.00781	0.000171128	0.978308	1.59722e-05	0.955338	4.5301e-05	0.672094	0.00905943	1.31725	1.89087e-08	42	65	36	43	47	38	57	39	51	45	45	40	32	25	34	56	100	71	69	91	68	101	49	66	74	80	53	84	130	74	63	42	35	67	62	104	85	55	73	51	62	50	55	23	54	61	52
AT5G16240	ACYL-ACYL CARRIER PROTEIN DESATURASE1 (AAD1)	ACYL-ACYL CARRIER PROTEIN DESATURASE1 (AAD1)	Plant stearoyl-acyl-carrier-protein desaturase family protein;(source:Araport11)	394 aa	394	SigP	NCoils: 0.05 (21/394)	SEG: 0.05 (20/394)	FA_desaturase_2 [PF03405.13]	Fatty acid desaturase, type 2 [IPR005067]; Ferritin-like superfamily [IPR009078]; Ribonucleotide reductase-related [IPR012348]		acyl-[acyl-carrier-protein] desaturase activity [GO:0045300]; fatty acid biosynthetic process [GO:0006633]; metal ion binding [GO:0046872]; oxidation-reduction process [GO:0055114]; stearoyl-[acp] desaturase activity [GO:0102786]	24.8786	23.0095	27.8613	16.5756	17.4649	19.0674	25.1305	17.5741	20.7873	18.4951	18.3258	19.2276	19.1848	15.1852	18.3286	19.6112	22.4006	19.4931	16.232	12.5422	15.2027	18.7599	22.3612	19.7626	17.1938	17.6732	16.6272	12.6954	12.4616	14.5069	17.5449	19.7726	20.5402	14.848	13.2133	14.6864	14.2759	17.1544	18.0045	12.8183	17.3239	19.0736	18.3465	24.0444	14.6773	13.0499	16.0579	0.199521	0.38044	0.036963	0.995711	-0.0674849	0.96084	-0.427848	0.0130982	-0.043008	0.999852	-0.397537	0.0175799	-0.0416762	0.863293	-0.338855	0.0742052	0.0842352	0.992037	0.347334	0.172509	-0.0175191	0.962878	-0.374546	0.0132883	-0.175025	0.313082	-0.337583	0.0294695	-0.442031	0.00303154	-0.254874	0.107362	-0.682722	2.69021e-07	-0.297882	0.041228	-0.239082	0.0806463	-0.636619	9.8844e-07	-0.280758	0.055652	-0.577936	0.000219434	-0.330088	0.0125068	-0.245853	0.0729319	0.0172459	0.9522	-0.347607	0.013296	543	523	544	263	240	285	516	274	400	334	306	272	269	233	286	410	566	383	372	281	330	442	421	430	529	506	363	307	449	289	369	288	254	280	211	394	394	317	357	267	296	339	287	281	228	182	190
AT5G16250			transmembrane protein;(source:Araport11)	183 aa	183	TM(4x)		SEG: 0.13 (23/183)				biological_process [GO:0008150]; integral component of membrane [GO:0016021]; molecular_function [GO:0003674]	126.872	120.798	158.956	59.7651	73.6828	121.553	109.248	80.6138	69.3557	88.0978	107.188	105.457	66.9753	77.622	73.2338	99.2253	99.2533	107.313	94.4715	88.4076	101.271	119.838	86.4782	106.1	93.2497	92.8577	109.181	124.462	156.476	138.409	134.279	108.641	70.4398	89.0298	85.4516	154.791	131.679	127.375	120.424	138.285	120.313	126.527	130.541	107.314	97.7602	105.274	131.937	-0.0441949	0.93352	0.183814	0.978451	-0.263933	0.857721	-0.0350856	0.95702	0.0330248	0.999852	0.535714	0.0462092	-0.0347033	0.933663	-0.121532	0.737366	-0.0435214	0.997227	-0.221266	0.717257	-0.210765	0.591914	-0.483389	0.0475329	-0.527584	0.0309961	-0.299576	0.27068	-0.747322	0.00119119	-0.30887	0.253598	-0.343956	0.144808	-0.275846	0.274836	0.0234786	0.933792	0.559192	0.00841046	-0.0112247	0.970253	-0.0980533	0.755406	0.396455	0.0633408	0.352934	0.103097	0.175189	0.496144	0.18569	0.429872	1304	1300	1505	486	515	871	1101	622	657	766	904	727	487	579	572	1029	1264	1041	1090	1008	1090	1436	832	1153	1542	1410	1291	1646	3174	1518	1606	912	486	977	778	1922	1672	1160	1174	1357	1027	1059	979	610	742	699	761
AT5G16260	EARLY FLOWERING 9 (ELF9)	EARLY FLOWERING 9 (ELF9)	Encodes a RNA binding protein ELF9 (EARLY FLOWERING9). Loss of ELF9 function in the Wassilewskija ecotype causes early flowering in short days. ELF9 reduces SOC1 (SUPPRESSOR OF OVEREXPRESSION OF CO1) transcript levels, possibly via nonsense-mediated mRNA decay. The mRNA is cell-to-cell mobile.	519 aa	519		NCoils: 0.09 (49/519)	SEG: 0.16 (82/519)	DUF4339 [PF14237.5]; RRM_1 [PF00076.21]	Domain of unknown function DUF4339 [IPR025640]; GYF domain [IPR003169]; Nucleotide-binding alpha-beta plait domain [IPR012677]; RNA recognition motif domain [IPR000504]		mRNA binding [GO:0003729]; mRNA splicing, via spliceosome [GO:0000398]; negative regulation of flower development [GO:0009910]; nuclear-transcribed mRNA catabolic process, nonsense-mediated decay [GO:0000184]; nucleus [GO:0005634]	35.3993	34.8013	34.1139	30.2533	34.2889	30.5623	30.9369	32.6129	32.5749	29.6564	30.9322	31.5818	31.4712	32.4115	28.7141	28.0231	29.0657	31.0298	28.3984	29.9828	27.2599	27.4665	27.8559	28.5752	21.7496	21.3585	22.9978	27.8343	33.9361	28.5574	26.8961	31.0251	22.8185	25.4622	28.1403	18.8291	15.2981	21.772	20.7521	16.8658	21.0692	19.4386	20.5222	20.1654	19.9095	18.7533	19.1964	-0.0502231	0.800572	-0.0843048	0.976578	-0.0968229	0.884217	0.0218763	0.937055	-0.0729174	0.999852	0.475061	1.00798e-05	0.0776487	0.600526	0.278753	0.0287017	0.123123	0.92367	0.0605056	0.856797	0.159603	0.334095	-0.0151871	0.925546	-0.0654102	0.636349	-0.0994918	0.431789	-0.11201	0.365575	-0.20241	0.0620384	-0.180533	0.0719643	-0.275327	0.00540242	-0.449968	7.09372e-07	0.0250929	0.822992	-0.372319	0.000116949	-0.171214	0.14277	-0.627838	3.16453e-12	-0.504715	3.92685e-08	-0.567332	1.67221e-09	-0.468235	8.59811e-07	1318	1345	1125	806	790	767	1043	866	1046	895	866	755	739	834	746	992	1247	1037	1105	1153	1003	1121	897	1072	1055	951	803	1082	1985	922	905	728	411	785	729	809	653	642	659	552	585	541	509	378	500	425	371
AT5G16270	SISTER CHROMATID COHESION 1 PROTEIN 4 (SYN4)	ARABIDOPSIS HOMOLOG OF RAD21 3 (ATRAD21.3); SISTER CHROMATID COHESION 1 PROTEIN 4 (SYN4)	Encodes a SCC1/REC8 ortholog that may be involved in mitosis and may represent a mitotic cohesin. Plays a role in somatic DNA double strand break damage repair. The mRNA is cell-to-cell mobile.	1031 aa	1031		NCoils: 0.02 (21/1031)	SEG: 0.03 (28/1031)	Rad21_Rec8 [PF04824.15]; Rad21_Rec8_N [PF04825.12]	Rad21/Rec8-like protein, C-terminal [IPR023093]; Rad21/Rec8-like protein, C-terminal, eukaryotic [IPR006909]; Rad21/Rec8-like protein, N-terminal [IPR006910]; Winged helix-turn-helix DNA-binding domain [IPR011991]		cell division [GO:0051301]; centromeric sister chromatid cohesion [GO:0070601]; chromosome, centromeric region [GO:0000775]; cohesin complex [GO:0008278]; double-strand break repair [GO:0006302]; nucleus [GO:0005634]; sister chromatid cohesion [GO:0007062]	38.3442	35.2565	37.1619	29.5898	31.7088	28.4787	30.4109	29.837	34.017	30.0135	33.5368	30.556	37.4764	31.7058	33.7999	36.5093	35.0327	38.2033	34.3873	39.2175	39.8409	39.5664	40.1308	39.3532	22.6336	21.5065	22.6704	22.6352	23.6662	24.3014	36.4802	37.5683	30.8925	31.5676	34.7418	23.5899	15.3235	26.9258	27.6751	16.1737	31.1669	29.0631	23.9791	27.585	23.233	24.4288	24.4787	-0.00242119	0.994541	0.0270005	0.998042	0.127766	0.895901	0.107188	0.717112	0.111544	0.999852	0.0915874	0.682399	0.447944	0.00382084	0.565815	0.000885122	0.228241	0.829975	0.252671	0.385952	0.238414	0.257454	-0.173601	0.298067	-0.176022	0.308002	-0.1466	0.409073	-0.0458349	0.833177	0.0303292	0.894815	0.137517	0.376529	0.141874	0.379425	-0.508067	9.49497e-05	-0.416479	0.00151571	-0.0601227	0.731837	0.0577482	0.770271	-0.467651	0.000290596	-0.23941	0.0763546	-0.21498	0.131052	-0.229237	0.0968819	2564	2444	2202	1423	1323	1293	1855	1414	1977	1637	1697	1320	1589	1471	1565	2324	2701	2297	2401	2705	2638	2899	2317	2648	1989	1736	1430	1583	2485	1412	2231	1601	1034	1755	1626	1848	1189	1441	1593	959	1563	1474	1080	938	1053	1001	852
AT5G16280	(TRAPPC8)	(TRAPPC8); (TRS85)	Part of multi-protein complex, acting as guanine nucleotide exchange factors (GEFs) and possibly as tethers, regulating intracellular trafficking.	1244-1272 aa	1272	TM(1x)		SEG: 0.02 (31/1272)	TRAPPC-Trs85 [PF12739.6]	TRAPP III complex, Trs85 [IPR024420]; Tetratricopeptide-like helical domain [IPR011990]		biological_process [GO:0008150]	13.8626	12.6706	13.256	10.1973	10.1972	10.0953	12.6588	9.04059	12.9594	9.70459	11.6923	11.6807	12.7789	11.6946	12.0922	12.4543	11.9516	12.7892	11.9513	12.5273	13.2015	12.6635	12.9993	12.5703	8.83225	9.72659	8.89864	8.25271	7.3798	8.84973	12.3213	11.8402	13.5267	11.059	10.6814	11.2502	7.90924	12.7126	11.0377	6.8804	12.0671	12.1036	10.3767	12.1194	9.62671	9.98392	8.78519	0.124527	0.595565	0.0735751	0.985353	0.190527	0.805023	0.0723745	0.814879	0.0129332	0.999852	-0.198122	0.262007	0.25442	0.113687	0.18332	0.322666	-0.0729773	0.992037	0.0685388	0.873685	-0.111163	0.653608	-0.236488	0.116126	-0.111962	0.529264	-0.162913	0.320664	-0.0459619	0.822981	-0.044447	0.82347	0.0279275	0.870653	-0.0315137	0.860021	-0.185933	0.159369	-0.384056	0.00204602	0.068487	0.67485	-0.00261367	0.989858	0.0621424	0.652279	-0.0108348	0.941892	0.130681	0.369613	-0.0490209	0.749579	871	829	751	473	407	436	761	407	724	508	570	480	519	523	531	757	881	728	796	815	829	869	708	792	799	828	571	583	778	515	763	507	499	614	494	886	632	683	633	413	594	626	471	409	430	399	297
AT5G16285			F-box family protein;(source:Araport11)	90 aa	90				F-box [PF00646.32]	F-box domain [IPR001810]		biological_process [GO:0008150]; molecular_function [GO:0003674]	0	0	0	0	0	0	0	0	0	0	0	0	0	0	0	0	0	0	0	0	0	0	0	0	0	0	0	0	0	0	0	0	0	0	0	0	0	0	0	0	0	0	0	0	0	0	0	NA	NA	NA	NA	NA	NA	NA	NA	NA	NA	NA	NA	NA	NA	NA	NA	NA	NA	NA	NA	NA	NA	NA	NA	NA	NA	NA	NA	NA	NA	NA	NA	NA	NA	NA	NA	NA	NA	NA	NA	NA	NA	NA	NA	NA	NA	NA	NA	NA	NA	NA	NA	0	0	0	0	0	0	0	0	0	0	0	0	0	0	0	0	0	0	0	0	0	0	0	0	0	0	0	0	0	0	0	0	0	0	0	0	0	0	0	0	0	0	0	0	0	0	0
AT5G16290	VALINE-TOLERANT 1 (VAT1)	VALINE-TOLERANT 1 (VAT1); ACETOLACTATE SYNTHASE SMALL SUBUNIT 2 (AHASS2); ALS-INTERACTING PROTEIN3 (AIP3)	Encodes a regulatory subunit of acetohydroxy acid synthase (AHAS), the &#64257;rst committed enzyme in the branched chain amino acid biosynthesis pathway.	477 aa	477			SEG: 0.01 (7/477)	ACT [PF01842.24]; ACT_4 [PF13291.5]; ACT_5 [PF13710.5]; ALS_ss_C [PF10369.8]	ACT domain [IPR002912]; Acetolactate synthase, small subunit [IPR004789]; Acetolactate synthase, small subunit, C-terminal [IPR019455]		acetolactate synthase regulator activity [GO:1990610]; branched-chain amino acid biosynthetic process [GO:0009082]; chloroplast [GO:0009507]; isoleucine biosynthetic process [GO:0009097]; leucine metabolic process [GO:0006551]; peroxisome [GO:0005777]; protein binding [GO:0005515]; protein self-association [GO:0043621]; regulation of catalytic activity [GO:0050790]; valine biosynthetic process [GO:0009099]; valine metabolic process [GO:0006573]	40.5906	35.7133	34.453	28.4721	30.65	28.6941	39.9104	31.9953	33.532	32.5352	33.3937	33.5443	37.597	32.4745	35.4019	33.0548	32.3277	34.1899	27.7481	29.7322	29.0808	32.126	33.3715	33.873	28.3257	29.3783	26.7661	24.1798	23.5545	23.5202	34.1612	32.0243	35.3781	28.7771	28.9678	33.0495	29.6636	36.3565	34.2188	30.8869	32.9005	33.5345	33.4851	36.6187	35.3904	31.736	30.9875	0.177322	0.089114	0.131743	0.956006	0.196412	0.583424	-0.141435	0.175866	0.00318507	0.999852	-0.226251	0.00837679	0.0787372	0.443689	0.0416097	0.733813	0.0320289	0.992807	0.00969391	0.974225	0.0761504	0.561395	-0.199274	0.0122393	-0.0219524	0.849396	-0.0675306	0.483373	-0.00286186	0.98072	-0.0968317	0.266614	-0.238266	0.000670111	-0.0936466	0.244291	-0.160742	0.0203586	-0.386994	7.00567e-09	-0.0820052	0.321776	-0.119133	0.180815	0.139705	0.0401549	0.171733	0.012628	0.149398	0.041844	0.215855	0.0023988	1251	1144	938	639	593	598	1107	699	895	812	784	667	745	695	758	976	1166	956	899	958	896	1104	906	1069	1158	1096	783	789	1165	634	980	643	559	751	633	1190	1061	905	914	844	766	784	699	577	742	596	497
AT5G16300	CONSERVED OLIGOMERIC GOLGI COMPLEX 1 (COG1)	CONSERVED OLIGOMERIC GOLGI COMPLEX 1 (COG1)	Vps51/Vps67 family (components of vesicular transport) protein;(source:Araport11)	1029-1068 aa	1068			SEG: 0.01 (12/1068)	Vps51 [PF08700.10]	Conserved oligomeric Golgi complex subunit 1 [IPR033370]		Golgi transport complex [GO:0017119]; intra-Golgi vesicle-mediated transport [GO:0006891]; molecular_function [GO:0003674]; plastid [GO:0009536]	18.3221	18.7275	17.5957	13.6594	14.2284	11.3028	14.6885	13.6001	16.3686	13.9368	14.5217	16.408	15.833	12.8706	17.3217	16.8372	16.3483	17.6554	15.5704	18.9881	18.5557	18.1847	20.0073	19.469	10.6001	9.34503	9.37075	8.17202	9.55798	10.6684	16.9243	17.4554	12.7329	15.4046	15.4702	11.6501	8.26747	13.4434	13.6833	6.99534	13.8142	14.3104	12.2903	12.8011	12.6043	10.9308	10.3871	0.116912	0.695399	0.170227	0.972096	0.181359	0.861437	0.10804	0.75924	0.159757	0.999852	-0.0372836	0.903984	0.46964	0.00946072	0.601497	0.00229577	0.0308974	0.997227	0.194927	0.630778	0.109874	0.72733	-0.356041	0.0413844	-0.239129	0.210897	-0.185813	0.352876	-0.174681	0.386967	-0.0367975	0.888472	0.0712425	0.717654	0.12296	0.520496	-0.624134	2.82397e-05	-0.661417	8.45844e-06	-0.154493	0.395998	-0.0226371	0.927222	-0.424365	0.00463472	-0.393468	0.00959012	-0.229438	0.166205	-0.314491	0.04564	1179	1274	1023	621	586	504	870	631	920	746	730	690	666	591	779	1061	1254	1049	1076	1269	1212	1320	1124	1282	944	763	596	576	1020	622	1040	730	436	856	690	887	627	704	734	404	646	708	539	422	554	430	347
AT5G16310	(UCH1)	(UCH1)	Peptidase C12, ubiquitin carboxyl-terminal hydrolase 1;(source:Araport11)	334 aa	334		NCoils: 0.10 (35/334)	SEG: 0.04 (12/334)	Peptidase_C12 [PF01088.20]	Peptidase C12, ubiquitin carboxyl-terminal hydrolase [IPR001578]; Ubiquitinyl hydrolase, UCH37 type [IPR017390]		cytoplasm [GO:0005737]; leaf development [GO:0048366]; nucleus [GO:0005634]; protein deubiquitination [GO:0016579]; shoot system development [GO:0048367]; shoot system morphogenesis [GO:0010016]; thiol-dependent ubiquitin-specific protease activity [GO:0004843]; ubiquitin-dependent protein catabolic process [GO:0006511]	12.3461	12.8062	11.4846	8.78696	8.55344	10.0489	14.0693	9.67012	11.0376	10.6639	11.226	10.3004	10.1264	10.7993	9.17059	8.69241	10.6797	10.1258	8.98356	8.79285	9.92669	8.24564	9.26892	9.87902	11.0425	12.6619	10.8329	9.53945	8.67229	10.3493	9.34399	8.21909	13.8451	11.1778	9.85616	11.3416	9.86948	12.2483	12.6295	10.0922	11.9778	12.0258	12.5803	13.4892	10.47	10.8574	12.1207	0.298435	0.203897	0.199179	0.972096	0.0795769	0.958312	-0.0337633	0.938396	-0.131807	0.999852	-0.30778	0.0931514	-0.379115	0.0332585	-0.161156	0.468794	0.0860773	0.992037	0.136867	0.751144	0.0647011	0.847555	-0.305047	0.0848195	-0.00661228	0.980499	-0.105869	0.619464	-0.225471	0.229811	-0.273449	0.112536	-0.307212	0.0459878	-0.405256	0.0090862	0.194724	0.187954	-0.113056	0.478708	-0.184391	0.284476	0.0335676	0.886994	0.195449	0.177648	0.281526	0.0512732	0.332316	0.0261131	0.26015	0.0916049	245	264	204	125	105	134	261	135	191	172	169	131	127	149	127	165	244	180	186	180	195	177	158	195	302	319	210	203	274	183	176	107	145	190	140	268	234	200	221	181	181	188	173	139	143	133	126
AT5G16320	FRIGIDA LIKE 1 (FRL1)	FRIGIDA LIKE 1 (FRL1)	family member of FRI-related genes that is required for the winter-annual habit. Genbank accession BK004884	470 aa	470		NCoils: 0.12 (56/470)	SEG: 0.15 (69/470)	Frigida [PF07899.10]	Frigida-like [IPR012474]		cell differentiation [GO:0030154]; flower development [GO:0009908]; protein binding [GO:0005515]	8.18858	9.30617	8.64646	7.11028	7.42751	8.29848	8.75386	9.01515	10.6639	8.10671	9.53043	6.92966	8.71919	7.58014	9.52439	8.07204	7.36446	7.61504	7.4841	8.04067	8.43084	7.90457	9.10545	7.90471	6.47012	6.53676	5.94424	5.98287	6.58643	6.2002	7.07947	7.97825	9.56136	7.65128	6.01309	7.36176	6.13899	8.46073	7.34706	6.72691	6.52005	6.41701	8.31849	6.58675	6.71607	7.60105	8.37898	0.246643	0.298357	0.0763981	0.991421	0.113496	0.936309	0.112814	0.721309	0.0969251	0.999852	-0.0253924	0.931403	0.154051	0.471442	0.0821016	0.74893	-0.0520677	0.997227	-0.0909104	0.858345	0.0945907	0.765413	-0.0626955	0.782305	0.183948	0.314109	0.0137025	0.956019	0.0508007	0.831355	-0.124702	0.528886	-0.0118879	0.956046	-0.0277771	0.892252	-0.140671	0.364639	-0.166063	0.276034	0.0133803	0.948345	-0.0585693	0.793436	0.056685	0.719819	0.00461725	0.978432	-0.0342254	0.913873	0.151276	0.361444	193	228	183	122	110	133	191	151	221	157	173	106	132	126	156	184	204	163	187	198	199	206	188	189	216	202	141	157	259	134	164	128	125	159	104	205	173	162	150	143	115	117	134	79	107	108	101
AT5G16330			NC domain-containing protein-like protein;(source:Araport11)	242 aa	242			SEG: 0.05 (12/242)	LRAT [PF04970.12]	Endopeptidase, NLPC/P60 domain [IPR000064]; LRAT-like domain [IPR007053]		biological_process [GO:0008150]; cellular_component [GO:0005575]; molecular_function [GO:0003674]	0	0	0	0	0	0	0	0	0	0	0	0	0	0.132554	0.140342	0	0	0	0	0	0	0	0	0	0	0	0	0	0	0.101174	0	0	0	0	0	0	0	0	0	0	0	0	0.144014	0	0	0	0	-0.36687	NA	-0.170415	NA	1.76811	NA	0.0225824	NA	0.0109597	NA	1.0141	NA	0.578339	NA	0.576774	NA	0.347381	NA	1.59143	NA	0.862017	NA	0.660558	NA	0.293688	NA	0.490142	NA	2.42867	NA	0.00921838	NA	0.0318008	NA	0.0201781	NA	-0.0138067	NA	1.00029	NA	0.564533	NA	0.562967	NA	0.222734	NA	0.570115	NA	1.81417	0.926816	1.08475	NA	0	0	0	0	0	0	0	0	0	0	0	0	0	1	1	0	0	0	0	0	0	0	0	0	0	0	0	0	0	1	0	0	0	0	0	0	0	0	0	0	0	0	1	0	0	0	0
AT5G16340			AMP-dependent synthetase and ligase family protein;(source:Araport11)	550 aa	550				AMP-binding [PF00501.27]; AMP-binding_C [PF13193.5]	AMP-binding enzyme C-terminal domain [IPR025110]; AMP-binding, conserved site [IPR020845]; AMP-dependent synthetase/ligase [IPR000873]		fatty acid metabolic process [GO:0006631]; ligase activity [GO:0016874]	2.08322	2.45078	2.90722	3.08876	2.45258	3.20031	1.61892	3.00292	3.03405	3.55815	4.05164	3.57478	3.81559	3.31589	4.87635	4.05911	3.4752	3.9168	3.76419	3.62352	4.52261	5.22927	5.50921	4.50919	2.06795	2.26183	2.62129	3.0101	2.16807	3.32522	6.08149	4.76211	2.92853	4.10993	5.34848	2.87181	1.97544	2.97843	4.06453	2.63848	4.14091	4.62797	4.38029	3.79694	3.44505	5.37168	3.3099	-0.347181	0.462434	0.275967	0.973085	0.330421	0.857721	0.128727	0.85013	0.455384	0.982876	0.393363	0.300406	0.923863	0.00278892	1.16526	0.000549399	0.549304	0.694927	0.675038	0.181179	0.761436	0.0409375	0.395105	0.242544	0.0479239	0.919937	0.671073	0.0301367	0.725526	0.0168439	0.723216	0.0154581	0.851943	0.00174773	1.1786	1.15607e-05	0.0537358	0.876334	0.447099	0.109769	0.977599	0.000341089	1.219	3.72377e-05	0.162789	0.585386	0.712092	0.00768659	0.837827	0.00196979	0.924224	0.00054248	96	118	120	108	73	99	62	98	119	132	144	106	115	106	147	185	196	169	191	184	216	288	237	224	121	117	112	147	164	136	267	149	68	167	183	135	90	99	146	94	131	140	119	80	96	135	71
AT5G16350			O-acyltransferase (WSD1-like) family protein;(source:Araport11)	488 aa	488	TM(1x)		SEG: 0.05 (26/488)	DUF1298 [PF06974.12]; WES_acyltransf [PF03007.15]	O-acyltransferase WSD1, C-terminal [IPR009721]; O-acyltransferase, WSD1, N-terminal [IPR004255]		diacylglycerol O-acyltransferase activity [GO:0004144]; glycerolipid biosynthetic process [GO:0045017]	1.02813	1.50817	1.19262	1.96546	2.18687	2.08065	2.14667	1.17704	1.46781	2.41894	2.58041	2.39194	2.36791	1.0849	2.39075	2.41489	2.44124	3.47038	1.7753	3.03538	2.219	2.58127	2.99695	2.06391	2.12388	2.02054	1.79798	2.02062	0.887441	2.9824	5.1078	3.83791	3.77906	3.2013	2.43539	4.33831	2.59063	3.60851	5.4701	3.33229	3.88778	5.4439	7.4787	4.36624	4.7677	6.43355	5.05805	-0.380573	0.592663	0.212109	0.985353	-0.172919	0.96874	-0.195038	0.823559	-0.191155	0.999852	-0.166838	0.790168	0.859914	0.0367257	0.360082	0.504787	0.255136	0.982197	0.674628	0.314473	0.61401	0.221268	0.886022	0.0518681	0.505449	0.334228	1.09813	0.0113412	0.713103	0.142515	1.19687	0.0035065	1.00184	0.0115672	1.00572	0.0139099	1.1331	0.00246227	0.966259	0.0114809	1.99301	5.50744e-08	1.49318	0.000414118	1.99076	1.26596e-08	2.2459	1.41256e-10	2.66539	2.19456e-14	2.60477	1.10115e-13	17	26	18	24	23	24	36	14	22	34	33	26	25	13	28	39	47	52	31	51	37	45	42	33	55	50	32	39	25	47	86	44	41	48	30	97	60	54	87	57	52	82	96	41	58	71	46
AT5G16360			NC domain-containing protein-like protein;(source:Araport11)	283 aa	283			SEG: 0.11 (30/283)	LRAT [PF04970.12]	Endopeptidase, NLPC/P60 domain [IPR000064]; LRAT-like domain [IPR007053]		biological_process [GO:0008150]; cellular_component [GO:0005575]	7.53835	8.18324	8.56301	7.78426	9.72785	7.49005	10.579	9.91673	11.5415	9.75949	7.04978	6.03683	9.38937	9.26746	11.1113	6.99066	6.96143	9.33845	11.3037	14.1576	12.1642	10.0768	10.8666	8.04717	12.2717	10.5227	8.72501	11.1088	11.0148	11.7857	9.74588	11.2493	10.8405	16.004	9.20013	10.0814	9.92843	12.2144	10.273	9.19955	11.5934	14.0068	13.1687	12.9959	12.2409	14.1499	11.0164	0.335978	0.329617	-0.134809	0.983019	0.202889	0.906014	0.742948	0.00262054	0.266614	0.999852	0.00314978	0.995342	-0.227205	0.416315	0.122306	0.704703	-0.0724716	0.997227	0.252397	0.621495	0.195403	0.598556	0.201634	0.490514	0.537612	0.0221598	0.0668241	0.853191	0.404522	0.113529	-0.0178703	0.966218	0.725077	0.000386401	0.248743	0.317633	0.950952	8.43774e-07	0.954102	7.57679e-07	0.723747	0.00065962	1.07326	1.39694e-06	0.931171	1.37328e-06	0.8587	1.59237e-05	1.18357	1.97818e-09	1.12657	1.88295e-08	83	94	86	64	69	58	118	80	117	92	62	44	68	75	88	75	90	93	132	159	134	118	103	87	228	186	112	156	227	133	120	94	84	172	82	149	158	124	110	106	105	141	114	82	101	104	68
AT5G16370	ACYL ACTIVATING ENZYME 5 (AAE5)	ACYL ACTIVATING ENZYME 5 (AAE5)	acyl activating enzyme 5;(source:Araport11)	552 aa	552				AMP-binding [PF00501.27]; AMP-binding_C [PF13193.5]	AMP-binding enzyme C-terminal domain [IPR025110]; AMP-binding, conserved site [IPR020845]; AMP-dependent synthetase/ligase [IPR000873]		fatty acid metabolic process [GO:0006631]; ligase activity [GO:0016874]; peroxisome [GO:0005777]	107.068	79.823	64.7227	42.9608	58.2951	64.1461	41.6041	62.215	64.4864	64.6509	78.2559	59.3059	56.3169	73.0583	69.7387	56.681	50.2066	57.0712	51.9298	58.9359	53.1061	52.5322	56.5339	53.4881	42.2678	28.6608	41.6739	39.0899	54.0175	42.2243	57.6587	57.6346	36.8299	40.1233	44.5166	29.5515	28.3484	34.9721	39.8183	27.8628	38.7627	37.7559	36.3546	46.4637	38.9932	39.7171	37.9678	-0.112389	0.803765	0.223671	0.973085	0.157589	0.936338	0.0714575	0.909933	0.0159765	0.999852	0.358474	0.23097	0.333968	0.25402	0.292973	0.3602	0.279081	0.921742	0.336801	0.517797	0.456416	0.157367	-0.451938	0.0707341	-0.564327	0.0215357	-0.228266	0.432452	-0.294348	0.287078	-0.514713	0.0382699	-0.443255	0.0564564	-0.498736	0.0358466	-0.977909	3.35363e-06	-0.619434	0.00400143	-0.643941	0.00414814	-0.684936	0.00607645	-1.33717	7.99501e-11	-1.05809	3.50771e-07	-1.00037	1.99138e-06	-0.880754	2.80405e-05	5508	4243	2985	1667	1936	2210	1801	2251	2824	2675	3100	1963	1892	2594	2348	2883	3144	2740	2937	3319	2817	3200	2684	2930	2778	1690	2006	2138	4572	1945	2833	2021	954	1830	1706	1535	1445	1296	1604	1119	1371	1286	1106	1087	1216	1120	913
AT5G16380			autophagy-like protein, putative (Protein of unknown function, DUF538);(source:Araport11)	195 aa	195	SigP			DUF538 [PF04398.11]	Protein of unknown function DUF538 [IPR007493]		biological_process [GO:0008150]; molecular_function [GO:0003674]	13.6397	13.6859	14.0334	6.86404	8.37166	12.4946	11.2438	11.3655	12.6149	12.082	9.84579	10.6693	10.2523	12.2742	12.3359	11.2913	11.2087	9.68088	10.9428	8.73752	10.5651	10.7209	10.8966	10.8847	10.5946	11.457	9.15354	7.29522	12.8082	8.02683	7.80245	8.56628	14.0183	8.46894	6.53261	11.5373	10.0364	10.1609	7.40637	7.41468	10.1045	11.1926	10.4538	9.08489	9.07237	10.191	9.84505	0.220907	0.587851	0.169425	0.980843	0.252072	0.868203	-0.0346392	0.957787	0.0165627	0.999852	-0.0832635	0.831196	-0.200714	0.531612	-0.456751	0.13671	-0.294944	0.921742	-0.110373	0.885955	-0.0572139	0.915852	-0.399761	0.125183	-0.178854	0.559684	-0.230336	0.42809	-0.147689	0.638927	-0.258744	0.354511	-0.293383	0.221929	-0.242181	0.343591	0.0243122	0.930005	-0.0589513	0.817415	-0.176402	0.507492	-0.432439	0.109159	-0.0875174	0.712558	-0.382462	0.0858699	-0.197891	0.448497	-0.144731	0.567802	190	199	177	74	77	120	141	115	154	139	109	97	97	122	120	156	192	126	168	132	151	174	140	159	225	226	140	125	346	114	120	92	123	116	75	180	166	116	90	94	107	117	98	64	86	85	71
AT5G16390	CHLOROPLASTIC ACETYLCOENZYME A CARBOXYLASE 1 (CAC1)	CHLOROPLASTIC ACETYLCOENZYME A CARBOXYLASE 1 (CAC1); (CAC1A); BIOTIN CARBOXYL CARRIER PROTEIN (BCCP); BIOTIN CARBOXYL-CARRIER PROTEIN 1 (BCCP1); (CAC1-A); BIOTIN CARBOXYL-CARRIER PROTEIN 1 (BCCP-1)	Encodes for the biotin carboxyl-carrier subunit of the multi-enzyme plastidial acetyl-coenzyme A carboxylase complex.	254-280 aa	280	SigP		SEG: 0.13 (33/254)	Biotin_lipoyl [PF00364.21]	Acetyl-CoA biotin carboxyl carrier [IPR001249]; Biotin-binding site [IPR001882]; Biotin/lipoyl attachment [IPR000089]; Single hybrid motif [IPR011053]		acetyl-CoA carboxylase activity [GO:0003989]; acetyl-CoA carboxylase complex [GO:0009317]; biotin binding [GO:0009374]; chloroplast [GO:0009507]; fatty acid biosynthetic process [GO:0006633]; plastid [GO:0009536]	41.6273	46.407	45.8881	41.1896	35.2316	38.6029	57.6597	43.9012	46.934	35.9001	37.7436	41.4966	46.9056	35.3085	39.826	37.4553	37.9332	34.098	34.301	37.7	34.6213	38.8822	39.503	41.9558	45.3223	53.1759	47.0831	38.9234	42.9576	42.9302	43.5535	36.5687	66.1752	45.8985	40.3384	62.6066	52.6922	63.1931	62.3496	54.2514	54.6117	58.0187	64.2241	60.9394	55.2731	50.9785	54.7009	0.295759	0.193145	-0.049738	0.991984	0.00477149	0.9996	0.0285577	0.948611	0.145008	0.999852	-0.213294	0.307719	-0.164009	0.442145	-0.185971	0.403126	-0.0197457	0.997227	-0.0183449	0.975591	-0.0651093	0.844929	-0.0760471	0.733665	0.219712	0.244766	-0.125785	0.553026	-0.0712756	0.760416	-0.215546	0.255763	-0.186988	0.273186	-0.0705379	0.725575	0.409245	0.00555866	0.195951	0.214663	0.245236	0.139977	0.223274	0.235118	0.734594	1.81257e-07	0.714848	4.67688e-07	0.716249	6.27816e-07	0.669485	3.25887e-06	876	1029	875	648	472	552	1155	652	881	623	616	572	651	522	577	767	965	666	783	859	744	937	754	927	1326	1447	987	908	1523	821	886	523	801	853	622	1597	1307	1098	1165	1031	886	940	938	672	816	666	613
AT5G16400	THIOREDOXIN F2 (TRXF2)	THIOREDOXIN F2 (TRXF2); (ATF2)	Encodes an f-type thioredoxin (Trx-f2) localized in chloroplast stroma.	185 aa	185				Thioredoxin [PF00085.19]	Thioredoxin [IPR005746]; Thioredoxin domain [IPR013766]; Thioredoxin, conserved site [IPR017937]; Thioredoxin-like fold [IPR012336]		cell [GO:0005623]; cell redox homeostasis [GO:0045454]; chloroplast [GO:0009507]; enzyme activator activity [GO:0008047]; oxidation-reduction process [GO:0055114]; plastid [GO:0009536]; positive regulation of catalytic activity [GO:0043085]; response to light intensity [GO:0009642]	74.5926	66.3288	78.0522	86.9104	95.8356	112.908	72.9989	92.2307	88.0225	100.558	114.353	105.812	91.5351	88.5658	92.418	102.388	93.5823	91.762	82.2363	85.7945	92.8501	79.4384	88.436	94.9999	69.2544	55.8825	78.1939	70.2266	78.2218	73.2213	99.4924	93.7406	65.8907	57.0693	72.4988	83.7531	79.5356	70.3896	74.3286	74.9684	67.0589	72.7168	71.1025	68.6566	67.0809	67.5282	76.0991	-0.340248	0.133107	0.0460355	0.994161	-0.212865	0.830382	-0.0851007	0.826328	-0.130052	0.999852	0.170945	0.459586	0.19226	0.375999	-0.0586506	0.833658	-0.0708969	0.992807	-0.218246	0.574739	-0.0996311	0.756587	0.597333	0.000244272	0.257085	0.180532	0.643368	7.83147e-05	0.384467	0.0294043	0.468703	0.00564347	0.383603	0.0179562	0.338651	0.047075	0.210739	0.201312	0.381684	0.0139692	0.402999	0.0135841	0.152089	0.466315	0.394573	0.00963763	0.323676	0.0376817	0.176327	0.316985	0.294942	0.0648627	1051	976	986	929	874	1087	912	936	1077	1163	1246	963	842	881	892	1405	1583	1184	1254	1280	1316	1271	1120	1381	1378	1024	1117	1133	1949	972	1405	930	524	725	780	1341	1331	792	897	951	702	767	669	485	633	567	547
AT5G16410			HXXXD-type acyl-transferase family protein;(source:Araport11)	480 aa	480			SEG: 0.03 (14/480)	Transferase [PF02458.14]	Chloramphenicol acetyltransferase-like domain [IPR023213]; Transferase [IPR003480]		transferase activity, transferring acyl groups other than amino-acyl groups [GO:0016747]	3.7618	3.72388	3.06214	2.17607	4.36922	4.8333	3.83674	3.91055	3.95459	5.31333	5.67982	4.0557	4.66891	4.20885	6.72524	5.28402	4.891	4.79872	4.18455	3.57417	3.2239	4.91502	3.89987	5.2875	3.30371	2.91486	2.65069	2.43146	1.22479	2.17329	4.27978	3.44638	4.93574	1.85271	3.31475	3.59592	3.47119	3.08696	3.83404	2.67079	3.09856	4.48933	4.9666	4.40425	2.3025	3.13339	2.55421	-0.0407697	0.950381	0.375252	0.972096	0.403725	0.788858	-0.385508	0.363371	-0.0734045	0.999852	-0.594481	0.0851609	0.35078	0.327528	-0.177995	0.691366	-0.0413144	0.997227	0.387075	0.537639	-0.265353	0.601634	0.250424	0.46915	0.209655	0.572299	0.625676	0.032275	0.65415	0.0234254	0.581263	0.0447323	0.195755	0.529074	0.507858	0.0710749	-0.00739072	0.986625	-0.601872	0.0250887	0.34339	0.246816	-0.185386	0.623856	0.227751	0.404526	0.186437	0.511848	0.614826	0.019824	-0.0376019	0.91359	112	115	81	48	83	98	103	84	103	130	131	79	91	88	141	153	173	131	133	113	97	166	104	164	131	106	76	78	60	58	122	69	78	48	72	123	116	73	98	69	69	99	98	66	46	56	39
AT5G16420			Pentatricopeptide repeat (PPR-like) superfamily protein;(source:Araport11)	535 aa	535			SEG: 0.03 (15/535)	ATP13 [PF12921.6]; MRP-S27 [PF10037.8]; PPR [PF01535.19]; PPR_1 [PF12854.6]; PPR_2 [PF13041.5]; PPR_3 [PF13812.5]; PPR_long [PF17177.3]; TPR_14 [PF13428.5]; TPR_19 [PF14559.5]	Pentatricopeptide repeat [IPR002885]; Tetratricopeptide-like helical domain [IPR011990]		biological_process [GO:0008150]; mitochondrion [GO:0005739]; molecular_function [GO:0003674]	6.57517	7.41917	6.48899	5.38742	6.52119	5.04527	3.77945	5.20736	5.92032	5.74347	4.6969	6.31334	5.41116	5.0601	5.84148	5.98927	5.80716	5.41581	6.27927	5.54413	5.70226	6.17694	5.02925	6.16177	3.80274	3.28595	3.35421	4.13673	4.29806	4.17556	5.89268	5.83069	4.00144	3.51003	6.50254	3.46927	2.35045	4.00921	3.6235	2.50667	3.67268	3.89008	3.23997	2.65764	2.79417	2.91897	2.541	-0.177371	0.638219	0.0277131	0.998042	-0.0477438	0.98416	0.00333963	0.997365	-0.0901807	0.999852	0.256158	0.36633	0.392358	0.124488	0.486815	0.0710995	0.0375202	0.997227	-0.00142863	0.998491	-0.153142	0.738982	-0.232192	0.352257	-0.409563	0.073055	-0.204479	0.431789	-0.279936	0.257246	-0.18542	0.47438	-0.18208	0.415292	-0.2756	0.212887	-0.622391	0.00107648	-0.366233	0.0608205	-0.230033	0.310235	-0.135576	0.619671	-0.748596	8.40186e-05	-0.711076	0.00029272	-0.750025	0.000249554	-0.901738	1.75059e-05	199	236	177	120	114	94	106	110	159	141	109	126	105	107	121	175	210	151	186	165	174	194	134	172	167	132	106	142	220	120	179	121	68	97	150	124	87	101	93	71	87	94	70	42	60	54	41
AT5G16430			Cysteine/Histidine-rich C1 domain family protein;(source:Araport11)	85 aa	85				C1_2 [PF03107.15]			biological_process [GO:0008150]; molecular_function [GO:0003674]	0	0	0	0	0	0	0	0	0	0	0	0	0	0	0	0	0	0	0	0	0	0	0	0	1.81378	1.97683	0	0	0	0	0	0	4.60679	0	0	2.15474	0	0	0	0	0	0	3.74431	4.96093	0	0	0	-0.36687	NA	-0.170415	NA	-0.0689477	NA	0.0225824	NA	0.0109597	NA	-1.68567	NA	-0.180312	NA	-1.14364	NA	-0.614383	NA	1.67334	NA	-0.099747	NA	0.660494	NA	0.293624	NA	0.490079	NA	0.591546	NA	0.0091548	NA	0.0317372	NA	0.0201145	NA	1.70654	NA	0.0208786	NA	1.52623	NA	0.562904	NA	1.18443	NA	0.570052	NA	2.85777	0.8538	1.08469	NA	0	0	0	0	0	0	0	0	0	0	0	0	0	0	0	0	0	0	0	0	0	0	0	0	1	1	0	0	0	0	0	0	1	0	0	1	0	0	0	0	0	0	1	1	0	0	0
AT5G16440	ISOPENTENYL DIPHOSPHATE ISOMERASE 1 (IPP1)	ISOPENTENYL DIPHOSPHATE ISOMERASE 1 (IPP1)	Encodes a protein with isopentenyl diphosphate:dimethylallyl diphosphate isomerase activity. There is genetic evidence that it functions in the mevalonate, but not the MEP biosynthetic pathway.	291 aa	291	SigP		SEG: 0.12 (35/291)	NUDIX [PF00293.27]	Isopentenyl-diphosphate delta-isomerase, type 1 [IPR011876]; NUDIX hydrolase domain [IPR000086]; NUDIX hydrolase domain-like [IPR015797]		chlorophyll biosynthetic process [GO:0015995]; chloroplast [GO:0009507]; cytosol [GO:0005829]; dimethylallyl diphosphate biosynthetic process [GO:0050992]; hydrolase activity [GO:0016787]; isopentenyl diphosphate biosynthetic process [GO:0009240]; isopentenyl-diphosphate delta-isomerase activity [GO:0004452]; isoprenoid biosynthetic process [GO:0008299]; metal ion binding [GO:0046872]; photosynthesis [GO:0015979]; plastid [GO:0009536]	154.061	155.696	158.316	131.28	148.971	124.226	78.5228	118.787	121.68	136.256	137.049	149.618	116.829	135.436	157.017	168.81	161.343	155.449	136.331	123.322	116.629	161.786	142.04	172.51	111.155	91.3137	98.5792	91.234	96.9605	95.4712	116.922	114.89	108.247	77.4959	118.025	99.1834	114.767	107.421	108.074	91.3816	103.847	119.792	120.935	98.5662	83.1929	97.3865	80.4419	-0.411172	0.0660555	0.0218359	0.998042	-0.033527	0.98515	-0.309135	0.206655	-0.0366731	0.999852	-0.0737813	0.797502	-0.0097535	0.974829	-0.0534086	0.853431	-0.0558148	0.997227	0.0141626	0.982254	-0.238886	0.369821	-0.0701625	0.772519	-0.481335	0.00627604	-0.0483265	0.854545	-0.10369	0.656482	0.120057	0.603272	-0.189078	0.302755	0.0833842	0.693886	-0.305406	0.062578	-0.379188	0.0181661	-0.31516	0.0690358	-0.358815	0.0601874	-0.2148	0.190115	-0.270615	0.0952462	-0.200638	0.255481	-0.453686	0.00422505	2668	2815	2459	1679	1636	1460	1252	1488	1851	1948	1833	1685	1320	1658	1932	2847	3304	2463	2523	2248	2038	3130	2178	3059	2745	2084	1743	1799	2882	1548	2024	1384	1054	1208	1547	2017	2356	1524	1641	1431	1368	1604	1437	880	992	1030	729
AT5G16450			Ribonuclease E inhibitor RraA/Dimethylmenaquinone methyltransferase;(source:Araport11)	166 aa	166				RraA-like [PF03737.14]	Regulator of ribonuclease activity A [IPR010203]; Ribonuclease E inhibitor RraA/RraA-like protein [IPR005493]		4-hydroxy-4-methyl-2-oxoglutarate aldolase activity [GO:0047443]; metal ion binding [GO:0046872]; oxaloacetate decarboxylase activity [GO:0008948]; plastid [GO:0009536]; regulation of RNA metabolic process [GO:0051252]; ribonuclease inhibitor activity [GO:0008428]	28.3701	27.2272	30.5954	35.1826	37.4818	39.9407	40.8944	46.3029	35.3759	42.3481	35.3959	39.3832	38.5364	36.6209	40.532	41.9128	43.7833	40.947	38.127	38.6861	33.9295	40.1181	44.2582	40.9142	41.8511	41.5791	46.43	38.8331	38.8603	38.3383	37.0803	38.0077	32.1719	39.1954	42.3872	50.8319	57.4102	50.7883	50.1253	47.3188	52.5134	56.099	61.5595	57.4616	56.9768	58.9499	42.9987	0.0611634	0.838842	0.0174925	0.998042	-0.0268884	0.985872	-0.133354	0.633898	-0.0252446	0.999852	-0.163391	0.391024	-0.507942	0.000967564	-0.147751	0.467047	-0.0698562	0.992037	0.0664995	0.88381	0.0454296	0.884317	0.51805	0.000465808	0.579213	5.69265e-05	0.535543	0.000298907	0.491162	0.00107953	0.614937	1.31497e-05	0.481583	0.00051808	0.589692	2.19149e-05	0.987823	1.26501e-14	0.824432	1.89647e-10	0.479881	0.00078305	0.840072	1.96405e-08	1.21287	6.91756e-22	1.14302	4.4082e-19	1.27937	2.82918e-23	1.2583	2.7009e-22	328	329	318	296	273	315	442	386	358	402	315	294	287	299	324	470	594	432	469	470	394	515	451	483	720	670	571	531	804	428	436	311	207	416	373	683	800	475	500	496	455	501	487	340	447	413	257
AT5G16453			Encodes a defensin-like (DEFL) family protein.	88 aa	88	SigP		SEG: 0.14 (12/88)	Defensin_like [PF10868.7]	Defensin-like protein [IPR022618]		defense response to fungus [GO:0050832]; extracellular region [GO:0005576]; killing of cells of other organism [GO:0031640]	3.5029	3.36253	3.27054	7.0928	3.66947	5.14524	2.28049	1.63789	2.68085	8.54229	4.15582	3.59559	2.25572	4.57458	2.12226	9.32826	7.8921	14.0629	4.91984	8.00265	7.84169	12.1948	5.57594	7.93741	25.0204	26.7994	12.948	21.8434	5.44476	23.4137	6.39419	11.7533	29.0353	6.77818	14.9121	52.0167	65.0903	24.1746	53.0118	42.3354	39.7351	58.9543	48.5343	23.598	18.1478	39.0646	25.4713	-1.38011	0.181123	-0.00798356	0.998042	-0.914845	0.831128	-0.525708	0.673272	-0.26021	0.999852	-0.330554	0.722762	-0.666649	0.390322	-1.00069	0.206031	-0.0650661	0.997848	-0.208461	0.914892	-0.740255	0.418435	0.813733	0.314037	-0.566377	0.571979	0.80575	0.331019	-0.101112	0.931262	1.68518	0.012991	1.15947	0.0833144	1.42497	0.0337392	2.93082	3.89437e-07	2.60026	7.78051e-06	2.26417	0.000238321	1.93013	0.00552507	4.10652	2.16788e-13	4.04145	6.58599e-13	3.89806	6.83563e-12	3.36627	4.11612e-09	12	12	10	18	8	12	7	4	8	24	11	8	5	11	5	31	32	44	18	29	27	47	17	28	116	114	43	81	31	72	21	27	53	20	37	203	253	65	153	126	100	149	109	40	41	79	44
AT5G16460	SEIPIN1 (SEIPIN1)	SEIPIN1 (SEIPIN1)	Membrane protein involved in lipid droplet biogenesis primarily in embryos.	368 aa	368	TM(3x)	NCoils: 0.06 (21/368)	SEG: 0.14 (53/368)	Seipin [PF06775.13]	Seipin family [IPR009617]		endoplasmic reticulum [GO:0005783]; integral component of endoplasmic reticulum membrane [GO:0030176]; lipid droplet formation [GO:0140042]; lipid droplet organization [GO:0034389]; lipid metabolic process [GO:0006629]; lipid storage [GO:0019915]; molecular_function [GO:0003674]; pollen germination [GO:0009846]; regulation of double fertilization forming a zygote and endosperm [GO:0080155]; seed development [GO:0048316]; seed dormancy process [GO:0010162]; seed oilbody biogenesis [GO:0010344]	0	0	0.058382	0	0	0	0	0	0.060404	0	0	0	0.082627	0	0	0	0	0.057472	0	0	0	0	0	0.103591	0	0	0	0	0.030051	0	0	0	0	0	0.138734	0	0	0	0.124746	0	0	0	0	0	0	0	0	0.594894	NA	-0.170415	NA	0.892816	NA	-0.939182	NA	0.854608	NA	0.987572	NA	0.578339	NA	3.13589	NA	2.07938	NA	0.629667	NA	0.862017	NA	-0.300893	NA	0.294002	NA	-0.471308	NA	0.591924	NA	0.00953204	NA	-0.92965	NA	0.86414	NA	-0.975257	NA	0.0123153	NA	-0.396918	NA	2.16063	NA	-0.738716	NA	1.34066	NA	-0.109049	0.993151	0.123301	NA	0	0	1	0	0	0	0	0	1	0	0	0	1	0	0	0	0	1	0	0	0	0	0	2	0	0	0	0	1	0	0	0	0	0	2	0	0	0	2	0	0	0	0	0	0	0	0
AT5G16470	METHYLENE BLUE SENSITIVITY 2 (MBS2)	METHYLENE BLUE SENSITIVITY 2 (MBS2)	zinc finger (C2H2 type) family protein;(source:Araport11)	104 aa	104					At2g23090-like [IPR026939]	TF[C2H2]	DNA-binding transcription factor activity [GO:0003700]; cellular response to singlet oxygen [GO:0071452]; cytoplasm [GO:0005737]; leaf senescence [GO:0010150]; nucleus [GO:0005634]; plastid [GO:0009536]; regulation of leaf senescence [GO:1900055]; regulation of transcription, DNA-templated [GO:0006355]	480.292	460.168	462.916	537.351	558.031	519.492	410.726	515.848	509.11	517.542	520.028	520.909	491.762	478.966	460.054	550.665	557.907	505.602	547.251	490.714	486.482	512.216	521.777	570.17	388.943	403.579	385.239	439.524	418.614	424.714	409.029	470.975	360.708	366.808	438.009	368.634	382.99	359.443	366.281	388.067	381.282	369.334	399.698	372.183	329.428	376.029	362.951	-0.2675	0.100714	-0.137481	0.972096	-0.264017	0.642809	-0.019395	0.954479	-0.0197226	0.999852	0.161091	0.317844	-0.11447	0.490675	0.0168538	0.938289	0.0893663	0.982197	-0.0343156	0.938681	0.0124054	0.966769	0.393634	0.00116661	0.126135	0.411087	0.256154	0.0528978	0.129618	0.388593	0.277321	0.032198	0.257926	0.0320953	0.257599	0.0390725	0.176305	0.140001	0.337395	0.00269315	0.0618344	0.675079	0.193159	0.170617	0.0738139	0.550468	0.16318	0.1646	0.0394983	0.831361	0.0862193	0.501122	3717	3722	3250	3236	2861	2777	3007	2950	3502	3331	3157	2625	2522	2662	2560	4164	5224	3587	4646	4048	3791	4470	3659	4498	4600	4433	3271	4174	6227	3339	3374	2705	1696	2743	2743	3430	3837	2449	2681	2947	2412	2363	2231	1565	1894	1884	1574
AT5G16480	PLANT AND FUNGI ATYPICAL DUAL-SPECI&#64257;CITY PHOSPHATASE 5 (PFA-DSP5)	PLANT AND FUNGI ATYPICAL DUAL-SPECI&#64257; CITY PHOSPHATASE 5 (PFA-DSP5); (AtPFA-DSP5)	Encodes an atypical dual-speci&#64257;city phosphatase.	204 aa	204			SEG: 0.06 (12/204)	Y_phosphatase2 [PF03162.12]; Y_phosphatase3 [PF13350.5]	Protein-tyrosine phosphatase SIW14-like, eukaryotic [IPR020428]; Protein-tyrosine phosphatase, SIW14-like [IPR004861]; Protein-tyrosine phosphatase, active site [IPR016130]; Protein-tyrosine phosphatase-like [IPR029021]		cytoplasm [GO:0005737]; dephosphorylation [GO:0016311]; phosphatase activity [GO:0016791]; protein tyrosine phosphatase activity [GO:0004725]	28.9969	35.1392	33.5056	34.9073	40.8503	34.7284	21.5496	23.4121	30.4376	33.7372	30.054	29.8218	32.3851	45.7063	25.6168	30.0084	31.6003	37.9291	49.3769	42.533	47.1265	29.7808	32.7088	29.4928	33.7417	45.9076	39.6461	47.8186	25.1679	51.8833	25.5754	40.6607	42.0813	33.9324	39.048	19.2448	23.1447	18.0465	21.3841	28.1668	25.913	22.9353	19.8459	21.1055	13.9629	15.3234	17.0062	-0.624379	0.0791487	-0.289559	0.972096	-0.162545	0.947689	0.537045	0.136867	-0.15529	0.999852	0.0229893	0.965788	-0.315912	0.359277	-0.214588	0.583914	0.316568	0.922108	-0.0257733	0.97969	-0.406768	0.335791	0.318957	0.309009	-0.305422	0.357577	0.0293982	0.94481	0.156412	0.671418	0.0807945	0.841894	0.617839	0.0172827	-0.0744955	0.831883	0.740138	0.00253977	0.763127	0.0017787	0.424226	0.124376	0.52555	0.079092	-0.233493	0.379733	0.0830756	0.771711	-0.259266	0.373404	-0.640261	0.0129987	352	446	369	311	317	290	249	201	327	337	285	231	252	395	215	356	453	417	635	537	576	390	344	357	641	813	525	697	556	613	334	362	336	382	373	290	377	193	241	337	249	236	179	136	122	118	112
AT5G16486			RNA-directed DNA polymerase (reverse transcriptase)-related family protein;(source:Araport11)	209 aa	209				zf-RVT [PF13966.5]	Reverse transcriptase zinc-binding domain [IPR026960]		RNA-directed DNA polymerase activity [GO:0003964]; biological_process [GO:0008150]; cellular_component [GO:0005575]	3.30761	6.86296	5.66073	2.22611	3.62499	2.86934	2.09459	3.32933	5.65659	2.72327	2.76387	4.62566	3.13323	3.37954	2.10285	2.65489	2.39354	4.99483	2.95707	1.42284	1.21742	2.54425	2.42628	2.60013	1.7717	1.72176	1.68595	1.22973	1.65904	0.991587	1.8442	2.20295	0.879868	0.884143	2.05288	0.477627	0.495567	0.724344	0.515014	0.48758	0.194712	0.77484	0	0.577511	0.644232	0.955057	0	0.249249	0.810566	0.186201	0.991984	-0.0729238	0.989879	-0.780408	0.353918	-0.390639	0.999852	-0.313672	0.742041	-0.182534	0.855165	-0.257254	0.801118	-0.430521	0.992037	-0.392057	0.901663	0.06871	0.975133	-0.72624	0.217603	-0.476991	0.45121	-0.540038	0.384295	-0.799164	0.178565	-0.615214	0.29833	-1.39562	0.005402	-1.00585	0.0532959	-1.5239	0.00163564	-1.83757	0.000207734	-1.70643	0.00176143	-1.78115	0.00506216	-3.04972	2.99423e-07	-3.48024	8.10696e-07	-3.44178	5.20335e-06	-2.98101	2.97336e-05	25	54	37	12	17	15	13	18	37	17	16	23	15	18	11	19	21	34	23	11	9	21	16	20	16	14	11	9	19	6	12	10	3	5	10	4	4	4	3	3	1	4	0	2	3	4	0
AT5G16490	ROP-INTERACTIVE CRIB MOTIF-CONTAINING PROTEIN 4 (RIC4)	ROP-INTERACTIVE CRIB MOTIF-CONTAINING PROTEIN 4 (RIC4)	encodes a member of a novel protein family that contains contain a CRIB (for Cdc42/Rac-interactive binding) motif required for their specific interaction with GTP-bound Rop1 (plant-specific Rho GTPase). It interacts with Rop1 and is involved in pollen tube growth and function, and exocytosis in the pollen tube tip. Protein most similar to RIC2 (family subgroup V). Gene is expressed in all tissues examined.Interacts with ROP2 during pavement cell morphogenesis and with ROP1 to promote apical F-actin assembly.	153 aa	153	SigP		SEG: 0.10 (16/153)	PBD [PF00786.27]	CRIB domain [IPR000095]		apical plasma membrane [GO:0016324]; cellulose microfibril organization [GO:0010215]; establishment of vesicle localization [GO:0051650]; multicellular organism development [GO:0007275]; plasma membrane [GO:0005886]; pollen tube growth [GO:0009860]; protein binding [GO:0005515]; regulation of actin filament polymerization [GO:0030833]; regulation of exocytosis [GO:0017157]; regulation of growth [GO:0040008]	22.2683	22.7603	21.8668	5.55337	11.2013	17.0823	25.1941	15.9087	26.9302	8.078	10.4882	12.1934	7.24305	9.64968	10.0065	15.6419	12.2336	11.1162	7.62471	2.20908	3.20507	7.99272	16.9029	9.71531	14.6437	11.356	7.66976	2.89843	4.32621	3.69483	5.87172	6.61165	9.60023	3.07283	7.56995	4.2874	4.1321	7.98185	7.15217	3.21197	3.44442	9.02763	5.26393	16.8463	2.69201	6.22385	3.56429	0.958963	0.148847	-0.169404	0.991984	-0.37471	0.921512	-1.52157	0.00955465	-0.189804	0.999852	-1.67026	0.00301715	-0.81057	0.18066	-1.15584	0.0720506	-0.219407	0.992807	0.863914	0.398648	-0.329975	0.748512	-0.879129	0.0939807	0.079834	0.916648	-1.04853	0.0440716	-1.25384	0.0134263	-0.725624	0.185292	-2.24719	9.09227e-07	-0.915428	0.0640199	-0.699765	0.131397	-2.37003	1.31104e-07	-1.51034	0.00133366	-1.8556	0.000483254	-1.70723	0.000107004	-1.92663	1.96213e-05	-0.843312	0.0746738	-2.0372	1.48737e-05	146	155	127	26	45	75	154	72	154	43	52	51	30	44	45	98	93	66	52	15	21	57	97	64	134	95	48	20	45	21	36	28	36	17	35	34	33	43	41	19	17	47	24	57	12	25	12
AT5G16500	LOST IN POLLEN TUBE GUIDANCE 1 (LIP1)	LOST IN POLLEN TUBE GUIDANCE 1 (LIP1)	Encodes a receptor-like cytoplasmic kinase localized in the membrane of pollen tube tip regions that controls micropylar pollen tube guidance in Arabidopsis.	636 aa	636		NCoils: 0.05 (32/636)	SEG: 0.21 (136/636)	Pkinase [PF00069.24]; Pkinase_Tyr [PF07714.16]	Concanavalin A-like lectin/glucanase domain [IPR013320]; Protein kinase domain [IPR000719]; Protein kinase, ATP binding site [IPR017441]; Protein kinase-like domain [IPR011009]; Serine/threonine-protein kinase, active site [IPR008271]		ATP binding [GO:0005524]; cytoplasm [GO:0005737]; plasma membrane [GO:0005886]; pollen tube guidance [GO:0010183]; pollen tube tip [GO:0090404]	14.5202	22.4503	23.5761	44.4354	36.3466	27.4432	14.6924	14.5222	24.3603	38.8937	23.8663	27.4693	29.3285	40.3936	33.6295	32.4021	31.9708	35.2841	51.5408	45.912	50.3275	37.6414	36.7913	33.2165	28.8024	43.467	38.5163	48.2328	19.5312	52.1428	21.6257	43.0561	47.3124	43.8812	43.9272	18.9109	20.1378	13.2681	24.5761	22.6909	29.2503	28.0086	22.9054	23.35	10.3794	14.0835	9.81707	-1.07489	0.0074195	-0.296535	0.97464	-0.118865	0.972867	0.632089	0.179726	0.0942483	0.999852	0.109199	0.85341	-0.195286	0.694563	0.209396	0.685638	0.563959	0.785769	0.440139	0.571452	-0.562558	0.252311	0.957108	0.00481976	-0.117785	0.817726	0.660574	0.0730842	0.838244	0.0168829	0.757462	0.0341791	1.38955	7.6838e-06	0.85171	0.0111785	1.20315	8.27777e-05	1.31235	1.54642e-05	1.00786	0.00170685	1.41254	4.83988e-05	0.147604	0.670986	0.711562	0.0224475	0.587742	0.0727825	-0.414954	0.213849	589	948	861	1300	917	751	560	421	861	1289	738	712	750	1143	968	1263	1497	1289	2202	1929	2032	1663	1289	1345	1666	2329	1594	2205	1320	1951	866	1192	1069	1576	1324	903	995	447	891	846	910	908	651	497	292	356	210
AT5G16510	REVERSIBLY GLYCOSYLATED POLYPEPTIDE 5 (RGP5)	REVERSIBLY GLYCOSYLATED POLYPEPTIDE 5 (RGP5); REVERSIBLY GLYCOSYLATED PROTEIN 5 (RGP5)	RGP5 is a member of the reversably-glycosylated family of proteins. Analyses using tagged RGP5 suggest that it is present in the cytosol and in association with the Golgi apparatus. Recombinant RGP5 does not have UDP-arabinose mutase activity based on an in vitro assay even though the related RGP1, RGP2, and RGP3 proteins do have activity in the same assay. RGP5 can form complexes with RGP1 and RGP2.	348 aa	348				RGP [PF03214.12]	Reversibly glycosylated polypeptide family [IPR004901]		Golgi apparatus [GO:0005794]; UDP-arabinopyranose mutase activity [GO:0052691]; cell wall organization [GO:0071555]; cytosol [GO:0005829]; plastid [GO:0009536]; protein binding [GO:0005515]	91.9541	94.3611	98.3391	65.467	71.5001	67.773	59.1618	71.3999	80.2464	59.3366	64.178	70.9275	65.3558	63.054	63.8633	72.1518	85.3925	78.1685	65.0941	60.971	62.2188	66.8564	71.2142	75.0087	50.0809	44.6297	46.7571	41.7393	43.5058	44.094	64.7849	68.9431	63.904	46.0574	40.6457	39.6379	33.4814	40.5999	38.9387	33.1919	36.7517	38.7621	39.729	48.1693	43.7021	35.8951	36.2645	-0.0314157	0.89104	-0.105925	0.972096	-0.134387	0.831128	-0.260814	0.0431637	-0.148127	0.999852	-0.117293	0.420896	0.289662	0.0129338	-0.131161	0.379091	-0.0333617	0.997227	0.1126	0.694466	0.0923327	0.638062	-0.336458	0.00117531	-0.367874	0.000336088	-0.442383	1.17256e-05	-0.470845	2.48063e-06	-0.203217	0.0696977	-0.464031	1.03151e-06	-0.351345	0.000401606	-0.734998	1.32134e-15	-0.852291	1.7546e-20	-0.445336	4.44548e-06	-0.866159	4.71065e-16	-0.990798	3.17482e-27	-1.02416	3.28325e-28	-0.878198	1.39998e-20	-0.898465	3.57857e-21	2067	2201	1959	1070	1012	1035	1215	1149	1576	1102	1117	1039	960	1000	1019	1566	2273	1595	1558	1445	1409	1671	1420	1732	1540	1250	1029	1019	1602	889	1394	1022	763	893	659	1066	885	757	765	670	631	687	623	569	669	499	425
AT5G16520			transmembrane protein;(source:Araport11)	608 aa	608	TM(4x)		SEG: 0.02 (15/608)				biological_process [GO:0008150]; integral component of membrane [GO:0016021]; molecular_function [GO:0003674]	10.6406	9.82324	10.1579	9.60254	9.28208	9.30925	14.8213	8.9531	10.2901	10.0071	10.9316	9.37274	10.7581	9.90105	12.2865	9.76041	9.91789	8.10961	8.94957	9.89121	9.45769	9.91641	9.93341	9.32905	9.63217	10.5474	9.71228	7.65908	8.0502	9.28146	8.69252	8.63316	12.6895	8.60337	9.59871	11.0483	10.2667	11.4034	13.2333	9.78637	11.566	12.0443	12.0775	11.7601	10.9676	8.613	10.5362	0.221147	0.419115	0.078717	0.991984	0.179545	0.870449	0.081346	0.842599	0.048612	0.999852	-0.301166	0.15022	-0.170107	0.460159	-0.174663	0.474768	0.0957034	0.992037	0.0760392	0.88977	-0.0940791	0.781161	0.0236661	0.933582	0.244813	0.220024	0.102383	0.669206	0.203211	0.329555	-0.081161	0.738874	0.000184962	0.99941	-0.0325491	0.888242	0.346879	0.0290489	0.0457127	0.811742	0.176772	0.351773	0.172216	0.420513	0.479622	0.0017028	0.575325	0.000175662	0.555661	0.000443554	0.385543	0.0190402	289	277	249	191	160	173	383	174	249	226	233	167	192	191	239	257	315	200	258	280	258	295	237	255	386	396	275	237	372	238	243	167	213	215	199	369	347	265	328	248	245	268	235	170	208	146	151
AT5G16530	PIN-FORMED 5 (PIN5)	PIN-FORMED 5 (PIN5)	Encodes PIN5, an atypical member of the PIN family. PIN5 is a functional auxin transporter that is required for auxin-mediated development. PIN5 does not have a direct role in cell-to-cell transport but regulates intracellular auxin homeostasis and metabolism. PIN5 localizes, unlike other characterized plasma membrane PIN proteins, to endoplasmic reticulum (ER), presumably mediating auxin flow from the cytosol to the lumen of the ER. It acts together with PIN8 in affecting pollen development and auxin homeostasis.	351 aa	351	TM(10x)			Mem_trans [PF03547.17]	Auxin efflux carrier [IPR004776]; Auxin efflux carrier, plant type [IPR014024]		auxin efflux [GO:0010315]; auxin efflux transmembrane transporter activity [GO:0010329]; auxin homeostasis [GO:0010252]; auxin polar transport [GO:0009926]; auxin transmembrane transporter activity [GO:0080161]; auxin-activated signaling pathway [GO:0009734]; endoplasmic reticulum [GO:0005783]; endoplasmic reticulum membrane [GO:0005789]; integral component of membrane [GO:0016021]; intracellular auxin transport [GO:0080162]; plasma membrane [GO:0005886]; pollen development [GO:0009555]; transmembrane transport [GO:0055085]	2.13217	1.27947	2.54921	0.783955	0.990162	1.00287	0.991082	1.17717	2.5213	1.28027	1.42877	0.884066	0.972187	1.04468	0.697153	1.35064	1.36917	1.83415	1.56761	1.68129	1.55873	1.72396	1.34456	1.21517	1.9798	2.03099	2.84734	2.10953	2.22471	2.78453	2.27148	1.73322	2.08594	2.32128	1.9002	2.8373	2.38132	2.15766	2.01101	2.01107	2.3858	2.50235	3.37663	0.745806	3.21485	1.60684	2.42922	0.670963	0.340391	0.34505	0.980843	-0.109517	0.98416	0.148415	0.889422	-0.0669566	0.999852	0.0706716	0.919886	-0.312253	0.573066	-0.0995227	0.88254	-0.18545	0.992037	-0.188021	0.882105	0.0307918	0.974107	-0.93667	0.0547409	-0.265707	0.638034	-0.59162	0.240689	-1.04619	0.0320639	-0.299767	0.576331	-0.151352	0.755176	-0.366724	0.430215	0.467302	0.221611	0.537974	0.151166	0.15505	0.756271	0.36778	0.458035	0.60439	0.0959705	0.418939	0.279227	0.416369	0.328249	0.635181	0.101976	40	25	43	11	12	13	17	16	42	20	21	11	12	14	9	25	31	32	32	34	30	37	23	24	51	48	52	43	69	47	41	22	22	38	26	62	51	32	32	33	33	35	42	7	40	18	23
AT5G16540	ZINC FINGER NUCLEASE 3 (ZFN3)	ZINC FINGER NUCLEASE 3 (ZFN3)	Encodes a zinc finger protein.	354-375 aa	375			SEG: 0.08 (28/368)	zf-CCCH [PF00642.23]; zf-CCCH_2 [PF14608.5]	Zinc finger, CCCH-type [IPR000571]	TF[C2H2; C3H]	DNA binding [GO:0003677]; metal ion binding [GO:0046872]; nuclease activity [GO:0004518]; nucleic acid phosphodiester bond hydrolysis [GO:0090305]; nucleus [GO:0005634]	35.159	55.8068	55.9665	121.983	89.5551	85.6943	42.2099	53.3958	61.1181	106.997	70.6171	73.318	74.003	99.5218	83.3822	102.046	94.7212	112.842	127.441	145.587	136.626	120.051	119.899	104.427	96.4558	124.795	113.739	165.877	110.166	147.369	87.9038	113.518	174.594	123.876	144.351	84.1649	104.4	55.263	86.6948	81.8804	93.4491	103.203	88.6626	61.1655	51.7687	61.7215	44.1911	-0.958741	0.00564827	-0.285241	0.97268	-0.275705	0.882828	0.445467	0.324381	0.14464	0.999852	0.338258	0.394167	0.00524414	0.992908	0.2102	0.632322	0.099398	0.997227	-0.0306364	0.977866	-0.603131	0.130173	1.17812	3.06843e-05	0.219377	0.579076	0.892877	0.00277349	0.902413	0.00229406	1.12646	8.19282e-05	1.57192	3.45789e-09	1.2711	4.04629e-06	1.5298	5.41958e-09	1.86806	5.87345e-13	1.53505	9.57109e-09	1.74	4.20548e-09	1.18009	6.37426e-06	1.27949	9.80211e-07	1.14946	1.50657e-05	0.576961	0.0369662	795	1289	1111	2008	1279	1322	918	877	1248	1979	1237	1070	1089	1580	1307	2179	2482	2275	2960	3312	3032	2949	2330	2357	3079	3677	2606	4178	4157	3090	1928	1723	2359	2466	2349	2404	2915	1083	1814	1725	1690	1911	1456	750	843	894	543
AT5G16550	LDAP INTERACTING PROTEIN (LDIP)	LDAP INTERACTING PROTEIN (LDIP)	Lipid droplet protein associated with LDAP3.	249 aa	249	TM(3x)		SEG: 0.25 (62/249)				biological_process [GO:0008150]; endoplasmic reticulum [GO:0005783]; integral component of membrane [GO:0016021]; protein binding [GO:0005515]	58.3603	55.9021	58.1564	50.0015	66.0487	65.2411	35.4607	66.4354	58.685	58.8847	64.953	59.2278	58.183	62.8252	59.3333	63.0084	60.3933	62.8141	60.3891	60.6911	56.3739	59.3951	53.8364	56.293	39.3237	30.887	33.8459	41.5683	64.053	44.1889	50.4569	47.6947	49.0144	35.7055	47.9575	34.5309	34.6926	32.8238	31.4298	33.6887	34.7837	37.0256	32.0823	31.1759	33.4267	35.2848	33.5011	-0.258804	0.372775	-0.020788	0.998042	-0.0697445	0.972183	-0.0111747	0.98673	-0.138439	0.999852	0.555508	0.010657	0.339892	0.138388	0.286107	0.26565	0.0204327	0.997848	-0.0877372	0.88924	0.0696892	0.867252	0.232504	0.294439	-0.0262996	0.932829	0.211716	0.362441	0.16276	0.502432	0.183871	0.444877	0.172697	0.408502	0.0454322	0.857523	-0.422164	0.0188141	0.133344	0.503767	-0.0822729	0.725095	-0.136058	0.580878	-0.485371	0.00555751	-0.464938	0.00859783	-0.573108	0.00139286	-0.415682	0.0219983	1040	1033	928	664	759	799	565	864	921	871	917	697	687	794	747	1094	1279	1024	1153	1148	1006	1189	854	1030	975	709	608	833	1951	732	907	597	478	576	646	688	703	466	476	525	459	488	378	276	396	369	301
AT5G16560	KANADI (KAN)	KANADI (KAN); KANADI 1 (KAN1)	Encodes a KANADI protein (KAN) that regulates organ polarity in Arabidopsis. KAN is required for abaxial identity in both leaves and carpels, and encodes a nuclear-localized protein in the GARP family of putative transcription factors. Together with KAN2, this gene appears to be involved in the development of the carpel and the outer integument of the ovule.Along with KAN2 and KAN4, KAN1 appears to be required for proper regulation of PIN1 in early embryogenesis.	403 aa	403			SEG: 0.14 (58/403)	Myb_DNA-binding [PF00249.30]	Homeodomain-like [IPR009057]; Myb domain, plants [IPR006447]; SANT/Myb domain [IPR001005]	TF[G2-like]	DNA-binding transcription factor activity [GO:0003700]; abaxial cell fate specification [GO:0010158]; adaxial/abaxial axis specification [GO:0009943]; carpel development [GO:0048440]; nucleus [GO:0005634]; plant organ morphogenesis [GO:1905392]; plant ovule development [GO:0048481]; polarity specification of adaxial/abaxial axis [GO:0009944]; protein binding [GO:0005515]; radial pattern formation [GO:0009956]; regulation of transcription, DNA-templated [GO:0006355]; transcription regulatory region DNA binding [GO:0044212]; xylem and phloem pattern formation [GO:0010051]	13.2608	12.2368	12.5393	9.75717	10.2294	10.8121	14.1746	9.01887	11.8241	10.785	11.4963	12.1769	12.7487	10.933	14.037	11.3901	11.5454	14.5966	12.3068	12.3346	12.4266	15.2164	14.5141	14.2914	9.80434	10.1864	8.15423	8.77209	9.34809	8.83511	11.4702	9.82621	13.7199	10.7317	10.8486	10.8029	8.35793	11.116	10.2794	8.39682	9.91269	10.8805	11.1086	11.3484	8.27766	8.88024	9.57236	0.171257	0.54465	0.10464	0.981799	0.242483	0.796276	0.0456	0.917326	0.184825	0.999852	-0.147959	0.523227	0.0888183	0.715919	0.0519728	0.85125	-0.0676317	0.993853	0.083853	0.872347	-0.171323	0.551484	-0.127838	0.551369	0.043419	0.866288	-0.0231978	0.927757	0.114645	0.601465	0.0394878	0.876023	0.0850878	0.654666	0.224313	0.193398	0.101596	0.552374	-0.046363	0.798303	0.190415	0.280017	0.153569	0.453559	0.228274	0.135433	0.160643	0.319735	0.312127	0.0507788	0.0569515	0.76511	293	283	257	166	148	168	330	147	240	205	201	178	186	177	235	249	305	296	297	284	282	368	279	316	357	357	206	243	381	200	270	159	219	228	191	332	276	235	233	205	190	228	201	151	144	139	126
AT5G16570	GLUTAMINE SYNTHETASE 1;4 (GLN1;4)	GLUTAMINE SYNTHETASE 1; 4 (GLN1; 4)	Encodes a cytosolic glutamine synthetase, the enzyme has high affinity with substrate ammonium	356 aa	356			SEG: 0.04 (16/356)	Gln-synt_C [PF00120.23]; Gln-synt_N [PF03951.18]	Glutamine synthetase, N-terminal conserved site [IPR027302]; Glutamine synthetase, beta-Grasp domain [IPR008147]; Glutamine synthetase, catalytic domain [IPR008146]; Glutamine synthetase, glycine-rich site [IPR027303]; Glutamine synthetase/guanido kinase, catalytic domain [IPR014746]		ATP binding [GO:0005524]; cytosol [GO:0005829]; glutamate-ammonia ligase activity [GO:0004356]; glutamine biosynthetic process [GO:0006542]; nitrate assimilation [GO:0042128]; plastid [GO:0009536]; protein binding [GO:0005515]	5.59988	5.82338	5.38451	4.38817	7.68743	6.4321	8.33156	9.68039	6.92542	4.81313	6.44862	7.28973	9.06204	7.64461	5.69344	7.56924	6.6676	7.92037	5.44829	5.15979	6.3412	6.47028	6.0201	8.01848	3.7836	3.40035	3.5353	2.89031	4.12733	4.94391	4.61921	4.81201	3.80354	3.00378	3.49828	4.52724	3.07653	4.99457	3.69413	4.0895	4.617	5.20751	5.63488	4.13476	4.53057	3.61017	3.47923	0.292344	0.432976	-0.0659658	0.994177	0.163574	0.936338	-0.3115	0.417876	-0.0889626	0.999852	0.271545	0.419703	0.17802	0.623055	-0.0428787	0.923416	0.0883724	0.997227	0.23357	0.731464	0.0460099	0.93993	0.295921	0.28977	0.588266	0.0171948	0.229956	0.445474	0.459496	0.0780309	0.491741	0.0516615	0.180241	0.498939	0.402778	0.103075	-0.487379	0.0340863	-0.215834	0.379715	-0.309359	0.238524	-0.530258	0.0590814	-0.287812	0.217738	-0.19944	0.41459	-0.0542421	0.907046	-0.241802	0.346942	183	195	156	109	159	143	227	226	193	128	160	154	192	170	122	241	263	239	195	183	211	248	176	276	155	125	107	100	222	143	139	103	60	83	83	151	104	120	96	109	106	115	112	63	93	67	55
AT5G16580	BETA GLUCOSIDASE 2 (BGLU2)	BETA GLUCOSIDASE 2 (BGLU2)	beta glucosidase 2;(source:Araport11)	299 aa	299			SEG: 0.04 (12/299)	Glyco_hydro_1 [PF00232.17]	Glycoside hydrolase family 1 [IPR001360]; Glycoside hydrolase superfamily [IPR017853]; Glycoside hydrolase, catalytic domain [IPR013781]		beta-glucosidase activity [GO:0008422]; carbohydrate metabolic process [GO:0005975]; cellular_component [GO:0005575]; scopolin beta-glucosidase activity [GO:0102483]	0	0	0	0	0	0.102105	0.073216	0	0	0	0	0.106743	0.108407	0.098773	0	0.146314	0	0	0.066929	0	0.070259	0	0	0	0	0.108048	0.070803	0	0	0	0	0	0	0	0	0.273086	0	0	0	0	0.087473	0	0	0	0	0	0	-0.366878	NA	-0.170419	NA	0.839311	NA	-0.0480345	NA	-1.92597	NA	-2.45633	NA	-1.91273	NA	-1.91429	NA	-1.65013	NA	-2.32962	NA	-2.09727	NA	1.62249	NA	1.25562	NA	1.45207	NA	2.4618	NA	1.94628	NA	1.89825	NA	0.0203148	NA	2.47741	NA	0.0210789	NA	0.564681	NA	0.563122	NA	3.18218	NA	1.53205	NA	0.852556	0.9522	1.08491	NA	0	0	0	0	0	1	1	0	0	0	0	1	1	1	0	2	0	0	1	0	1	0	0	0	0	2	1	0	0	0	0	0	0	0	0	5	0	0	0	0	1	0	0	0	0	0	0
AT5G16590	(LRR1)	LEUCINE RICH REPEAT PROTEIN 1 (LRR1); (LRR1)	Leucine-rich repeat protein kinase family protein;(source:Araport11)	625 aa	625	SigP+TM(1x)		SEG: 0.10 (65/625)	LRRNT_2 [PF08263.11]; LRR_4 [PF12799.6]; LRR_8 [PF13855.5]; Pkinase [PF00069.24]; Pkinase_Tyr [PF07714.16]	Leucine-rich repeat domain, L domain-like [IPR032675]; Leucine-rich repeat-containing N-terminal, plant-type [IPR013210]; Protein kinase domain [IPR000719]; Protein kinase-like domain [IPR011009]		ATP binding [GO:0005524]; integral component of membrane [GO:0016021]; kinase activity [GO:0016301]; plant-type cell wall [GO:0009505]; plasma membrane [GO:0005886]; plastid [GO:0009536]; protein binding [GO:0005515]; protein kinase activity [GO:0004672]; protein phosphorylation [GO:0006468]; response to symbiotic fungus [GO:0009610]	13.3672	15.5545	15.8165	12.5627	11.259	11.2393	14.3307	9.88235	14.2266	12.9388	13.7126	13.4539	13.7093	10.882	16.3991	11.5292	11.489	13.4318	10.5076	10.7444	10.6391	14.0716	12.3	13.3334	7.77839	8.82188	9.17772	6.75422	4.92673	7.07526	10.8142	11.3062	11.4773	9.12415	9.711	10.8181	8.48789	12.8238	12.0692	8.96939	11.1589	13.454	10.4652	12.0886	8.67264	10.1927	10.7313	0.029583	0.936854	0.143262	0.973739	0.14482	0.892975	-0.130747	0.683086	0.140648	0.999852	-0.430916	0.0216275	0.222219	0.276957	0.161205	0.484574	0.0632564	0.995801	0.119728	0.795601	-0.0207375	0.957959	-0.208325	0.253982	-0.178742	0.35479	-0.0650628	0.777156	-0.0635051	0.784645	-0.217064	0.236964	-0.347811	0.0235998	-0.0764165	0.692168	-0.547734	0.000134781	-0.97865	5.72399e-12	-0.325515	0.0406408	-0.38653	0.0274079	-0.247708	0.0941093	-0.184451	0.229087	-0.12798	0.470813	-0.268445	0.0829986	597	722	631	414	318	338	573	314	550	469	473	389	400	339	499	503	614	552	504	513	481	721	496	621	467	485	397	326	365	284	466	341	271	358	316	542	418	449	453	341	366	436	304	266	255	267	240
AT5G16600	MYB DOMAIN PROTEIN 43 (MYB43)	MYB DOMAIN PROTEIN 43 (MYB43); MYB DOMAIN PROTEIN 43 (AtMYB43)	Encodes a putative transcription factor (MYB43).	327 aa	327		NCoils: 0.06 (21/327)	SEG: 0.25 (82/327)	Myb_DNA-bind_6 [PF13921.5]; Myb_DNA-binding [PF00249.30]	Homeodomain-like [IPR009057]; Myb domain [IPR017930]; SANT/Myb domain [IPR001005]	TF[MYB]	DNA-binding transcription factor activity [GO:0003700]; cell differentiation [GO:0030154]; nucleus [GO:0005634]; regulation of secondary cell wall biogenesis [GO:2000652]; response to abscisic acid [GO:0009737]; sequence-specific DNA binding [GO:0043565]; transcription regulatory region DNA binding [GO:0044212]	2.73483	3.63181	4.22918	3.10436	3.30404	3.3641	6.12635	3.15152	3.52581	2.53158	4.17155	3.02144	3.00702	3.3539	3.07839	2.92717	3.10446	2.84029	3.39601	2.37234	3.88512	3.36409	2.62189	3.53577	4.45073	5.29403	3.51286	3.96159	3.36532	4.90665	2.50838	3.68785	3.98924	3.36551	3.40114	6.05477	3.7008	4.73375	4.16071	3.9107	3.24864	3.61398	4.03346	2.79063	2.91822	3.19611	3.39049	0.41216	0.471887	-0.0404363	0.998042	-0.0895714	0.98416	0.16595	0.844696	0.024141	0.999852	-0.285775	0.527597	-0.713926	0.0688597	-0.626705	0.158939	-0.376443	0.922894	-0.536968	0.446196	-0.674972	0.166633	0.0251211	0.967696	0.437281	0.282	-0.0153152	0.980129	-0.0644503	0.911985	-0.216076	0.655032	-0.0501262	0.911156	-0.191935	0.654796	0.818276	0.00694769	0.532502	0.0957237	0.104351	0.818532	0.191571	0.686786	1.01438	0.000577328	0.63794	0.0455155	0.477416	0.179767	0.339412	0.362879	29	40	41	24	22	25	67	24	34	23	34	21	20	26	24	30	38	27	38	25	41	37	23	36	75	86	40	49	60	49	26	26	28	31	26	90	59	46	43	45	28	36	34	17	23	23	20
AT5G16610			hypothetical protein;(source:Araport11)	529-673 aa	673			SEG: 0.03 (19/673)				biological_process [GO:0008150]; molecular_function [GO:0003674]	11.1597	12.2954	11.7812	11.5422	11.4866	12.3733	10.8669	11.7464	11.1437	11.4535	10.8602	11.7444	11.5304	11.1152	9.19879	11.7032	10.6293	11.8584	9.57248	10.1464	10.3823	10.8192	11.6611	11.0528	8.20691	9.04779	9.48277	9.32246	11.6745	9.5804	9.6426	9.61604	11.0643	8.65224	9.76407	8.34498	7.43597	9.45253	8.8081	8.03643	8.42281	8.58013	7.73677	8.34089	8.92039	8.4202	8.66973	-0.12306	0.464544	-0.0765496	0.980843	-0.222297	0.68909	-0.112874	0.526409	-0.045394	0.999852	0.174705	0.15649	-0.0164364	0.932001	0.0192902	0.916379	0.0683547	0.989247	-0.0416492	0.914146	0.125975	0.500508	0.115324	0.346512	-0.00773563	0.962637	0.0387748	0.798408	-0.106973	0.412229	0.00299244	0.990122	-0.109881	0.305629	-0.0424016	0.734385	-0.0751555	0.469999	0.0995496	0.315599	-0.091592	0.435299	-0.0558653	0.692451	-0.176017	0.0657477	-0.107662	0.295032	-0.217666	0.039187	-0.0500422	0.677797	427	495	411	319	278	315	394	315	377	353	326	296	276	297	246	434	475	418	392	410	403	454	395	427	455	466	363	402	725	343	368	253	242	298	280	383	328	304	303	281	249	266	209	168	238	202	170
AT5G16620	TRANSLOCON AT THE INNER ENVELOPE MEMBRANE OF CHLOROPLASTS 40 (TIC40)	PIGMENT DEFECTIVE EMBRYO 120 (PDE120); TRANSLOCON AT THE INNER ENVELOPE MEMBRANE OF CHLOROPLASTS 40 (TIC40); TRANSLOCON AT THE INNER ENVELOPE MEMBRANE OF CHLOROPLASTS 40 (ATTIC40)	chloroplast protein import (Tic40)	447 aa	447	TM(1x)		SEG: 0.25 (111/447)		Heat shock chaperonin-binding [IPR006636]		Tic complex [GO:0031897]; chloroplast [GO:0009507]; chloroplast inner membrane [GO:0009706]; chloroplast organization [GO:0009658]; chloroplast thylakoid membrane [GO:0009535]; integral component of membrane [GO:0016021]; plastid [GO:0009536]; protein binding [GO:0005515]; protein import into chloroplast stroma [GO:0045037]	44.7853	43.9705	40.0903	30.003	28.7127	31.1776	42.1441	35.6048	36.9162	29.6509	34.0878	35.0872	31.0384	31.3307	32.4187	31.4473	31.4979	33.3564	29.3739	35.1454	34.4483	33.1823	32.7494	33.5901	33.1411	30.1537	28.0566	24.2345	28.1748	23.0493	31.2664	29.7098	36.0668	25.9449	25.8232	34.5137	30.0628	33.2365	31.0367	27.0463	28.5798	32.2996	30.2204	28.0339	26.5887	28.5048	26.9258	0.309397	0.0134073	0.0941049	0.973218	0.0233049	0.98416	0.0959115	0.614839	0.0249452	0.999852	-0.302713	0.00679235	-0.107665	0.4177	-0.29952	0.0164001	-0.146444	0.867429	-0.157015	0.47158	-0.204986	0.150984	-0.39221	6.93214e-05	-0.0828131	0.520934	-0.298105	0.00356002	-0.368905	0.000206231	-0.37312	0.000103616	-0.277209	0.00311401	-0.348175	0.000222369	-0.0952723	0.337055	-0.397986	7.72805e-06	-0.202937	0.0424623	-0.394792	0.000206962	0.00801867	0.940346	-0.138425	0.146541	-0.148997	0.138549	-0.196967	0.0428533	1164	1199	941	569	470	549	1056	662	850	636	684	587	518	575	598	790	957	787	806	951	897	940	742	877	1290	1097	777	741	1274	573	837	547	581	618	515	1113	1002	752	751	676	592	700	578	399	502	476	383
AT5G16630	(RAD4)	(ATRAD4); (RAD4)	DNA repair protein Rad4 family;(source:Araport11)	865 aa	865		NCoils: 0.03 (29/865); 0.03 (29/865)	SEG: 0.14 (118/865)	BHD_1 [PF10403.8]; BHD_2 [PF10404.8]; BHD_3 [PF10405.8]; Rad4 [PF03835.14]; Transglut_core [PF01841.18]	DNA repair protein Rad4 [IPR004583]; Rad4 beta-hairpin domain 1 [IPR018326]; Rad4 beta-hairpin domain 2 [IPR018327]; Rad4 beta-hairpin domain 3 [IPR018328]; Rad4/PNGase transglutaminase-like fold [IPR018325]; Transglutaminase-like [IPR002931]		damaged DNA binding [GO:0003684]; nucleotide-excision repair [GO:0006289]; nucleus [GO:0005634]	15.4695	14.9876	13.373	9.58349	12.559	11.0643	12.4836	10.7689	12.93	11.4085	12.5013	11.0097	13.0089	12.98	12.4699	11.6017	10.7815	11.8887	11.3618	12.3369	13.2651	12.0977	13.0083	12.479	9.90723	10.0966	8.16395	11.2218	8.4681	9.87779	11.4967	12.3792	12.411	12.4313	12.1905	8.25412	7.19718	11.0426	10.5309	7.18404	13.1183	11.9035	9.27424	12.5937	9.82577	10.1613	10.4316	0.0294228	0.93239	0.04219	0.994161	0.151477	0.873142	0.166693	0.52689	0.123328	0.999852	0.0641711	0.797359	0.19765	0.30308	0.412768	0.0246219	0.25595	0.783096	0.307977	0.288625	0.277845	0.203164	-0.286714	0.0754039	-0.257291	0.121942	-0.244524	0.146754	-0.135237	0.470399	-0.305478	0.0545246	-0.138785	0.387442	-0.18215	0.258569	-0.434705	0.00136045	-0.370534	0.00683847	-0.237055	0.122914	-0.0219364	0.922247	-0.513827	0.000121497	-0.257878	0.0659775	-0.205851	0.172363	-0.235983	0.105716	860	868	666	388	434	410	613	414	621	507	534	398	451	506	482	620	701	597	667	714	733	743	634	696	728	665	423	637	727	472	608	456	339	578	484	511	438	475	485	334	521	482	333	340	351	323	283
AT5G16640			Pentatricopeptide repeat (PPR) superfamily protein;(source:Araport11)	504 aa	504	TM(2x)		SEG: 0.04 (20/504)	MRP-S27 [PF10037.8]; PPR [PF01535.19]; PPR_1 [PF12854.6]; PPR_2 [PF13041.5]; PPR_3 [PF13812.5]; PPR_long [PF17177.3]	Pentatricopeptide repeat [IPR002885]; Tetratricopeptide-like helical domain [IPR011990]		biological_process [GO:0008150]; mitochondrion [GO:0005739]	3.08481	2.81471	3.44442	2.08285	3.14691	2.47282	2.95112	2.32323	2.51554	3.04125	1.99292	2.21742	3.59403	2.94778	2.31149	2.80851	2.83537	2.86397	2.41452	2.54489	2.95053	3.18873	3.19795	2.75787	2.57674	2.16595	2.05926	2.44921	2.42273	2.34617	2.83548	2.79601	2.21115	2.00697	3.01273	1.42983	1.24776	1.8761	1.67845	1.60244	1.85426	1.54884	1.3174	1.78963	1.428	1.77848	1.96854	-0.0117476	0.985673	-0.0859898	0.991984	0.156311	0.948319	-0.0612829	0.923923	0.0511026	0.999852	0.00099633	0.999014	-0.0263176	0.951878	0.0112473	0.980686	0.1841	0.987175	-0.0413989	0.972794	0.184824	0.741516	-0.141623	0.669055	-0.153371	0.638448	-0.227613	0.461892	0.0146873	0.97067	-0.0929641	0.779365	-0.154247	0.557609	-0.0418615	0.892498	-0.0874982	0.730563	-0.0865018	0.730815	-0.113816	0.699948	-0.0762508	0.827597	-0.601742	0.00821275	-0.417642	0.0821302	-0.643141	0.0135765	-0.416918	0.117725	70	66	70	34	45	39	64	38	51	58	35	33	52	48	38	61	74	58	57	58	66	76	61	61	85	67	47	61	89	48	62	42	29	39	49	42	38	37	35	36	33	30	22	22	23	26	24
AT5G16650			Chaperone DnaJ-domain superfamily protein;(source:Araport11)	128 aa	128				DnaJ [PF00226.30]	DnaJ domain [IPR001623]			75.1247	71.9947	56.4982	35.6433	43.3882	66.1821	80.2313	56.5667	63.9844	55.8477	64.215	49.4773	51.7724	54.9241	57.8451	38.2375	35.5134	37.3382	34.9308	37.2763	36.6384	33.5075	39.8571	39.6569	62.3872	56.9207	50.3114	50.4162	52.9327	41.3927	40.6544	42.9399	82.164	42.1799	38.5446	50.3115	57.7719	54.6688	49.0986	57.6227	53.1009	47.2741	56.3363	58.5553	48.8657	55.7481	55.0347	0.448501	0.208166	0.200353	0.978451	0.116203	0.958371	0.0148641	0.98673	-0.0282443	0.999852	-0.321869	0.330416	-0.247767	0.461474	-0.619956	0.0481064	-0.0453533	0.997227	-0.0883542	0.918035	-0.0609617	0.913075	-0.360218	0.204765	0.0882827	0.813801	-0.159865	0.638366	-0.244016	0.434943	-0.839675	0.000767973	-0.82481	0.000497517	-0.867919	0.000329519	0.153441	0.563365	-0.168427	0.521078	-0.0943258	0.760435	-0.466515	0.101192	0.17708	0.476895	0.131727	0.608152	0.0887259	0.80648	0.116118	0.668818	677	675	461	231	244	410	716	362	519	421	447	289	294	353	361	331	368	301	328	338	326	318	304	348	856	733	477	520	793	346	368	265	462	336	255	596	719	440	418	523	382	380	388	295	321	330	269
AT5G16660			Low-density receptor-like protein;(source:Araport11)	166-168 aa	168	SigP+TM(1x)	NCoils: 0.12 (21/168); 0.13 (21/166)	SEG: 0.17 (28/166)				biological_process [GO:0008150]; integral component of membrane [GO:0016021]; molecular_function [GO:0003674]; plastid [GO:0009536]	88.7721	82.8081	75.6011	57.3188	59.4429	64.8314	67.1076	73.7104	80.2652	73.1483	77.6497	75.9755	76.6512	74.3929	91.4281	77.7062	77.1518	76.5116	67.284	75.1292	75.1598	86.2388	83.956	77.9284	82.2684	70.6026	67.9863	60.7444	70.8794	57.2159	81.8252	70.0915	82.5501	60.4242	56.2109	67.2314	71.9551	71.0648	61.7261	54.981	50.8789	69.1769	72.2937	76.5798	50.7113	62.3222	51.9625	0.217494	0.229393	0.237012	0.944214	0.364199	0.352385	-0.024741	0.941644	0.0696169	0.999852	-0.315221	0.0233824	-0.0866106	0.61968	-0.409933	0.00602962	-0.262895	0.574391	0.0217859	0.963203	-0.335005	0.0362002	-0.31079	0.0159961	-0.0932965	0.568027	-0.0737779	0.662839	0.0534086	0.764064	-0.0628415	0.713686	-0.0875825	0.522648	0.00677545	0.970468	0.242774	0.032485	-0.0724478	0.575015	0.156163	0.227055	-0.16716	0.253048	0.159593	0.165908	-0.103302	0.399199	0.181379	0.138294	-0.175412	0.154804	881	862	683	422	366	445	651	510	700	597	576	468	482	535	648	760	857	688	700	769	753	928	716	758	1208	1036	700	675	1187	526	852	512	507	557	420	829	877	622	574	545	402	598	539	400	363	372	279
AT5G16680			RING/FYVE/PHD zinc finger superfamily protein;(source:Araport11)	1311 aa	1311		NCoils: 0.03 (42/1311)	SEG: 0.07 (97/1311)		Zinc finger, FYVE/PHD-type [IPR011011]; Zinc finger, PHD-finger [IPR019787]; Zinc finger, PHD-type [IPR001965]; Zinc finger, RING/FYVE/PHD-type [IPR013083]			18.9145	18.9658	17.5056	13.7774	15.1435	13.6501	14.4216	13.3384	17.7119	13.6164	16.1255	14.0962	16.2941	16.8748	16.3845	16.7542	15.7213	17.2624	15.8568	17.4853	17.6766	16.697	18.4712	17.3759	11.2435	10.7822	11.6818	11.7375	11.4296	12.4749	15.8506	18.5024	15.6319	15.298	16.0416	10.3725	7.30386	12.4182	12.2966	7.43219	13.3867	13.3554	11.4782	12.3475	11.1461	11.1359	9.52697	0.0225641	0.945369	0.0131787	0.998042	0.160116	0.858214	0.109678	0.705419	0.0872756	0.999852	0.0845759	0.707168	0.377592	0.0167271	0.499401	0.00341548	0.177378	0.921742	0.272811	0.333586	0.187187	0.417617	-0.276617	0.0706875	-0.254053	0.108263	-0.263438	0.0933803	-0.116501	0.521653	-0.113069	0.541435	-0.00339158	0.989152	-0.0257937	0.893202	-0.530299	3.6725e-05	-0.445723	0.000567926	-0.152707	0.321811	-0.0308979	0.883586	-0.610332	1.42693e-06	-0.432954	0.000830727	-0.337521	0.0123262	-0.423144	0.00134287	1585	1631	1284	812	780	746	1084	763	1263	912	1009	749	843	962	938	1333	1494	1292	1384	1515	1470	1533	1341	1468	1204	1060	889	997	1444	874	1202	962	638	1049	932	998	691	827	876	537	827	846	638	516	625	556	412
AT5G16690	ORIGIN RECOGNITION COMPLEX SUBUNIT 3 (ORC3)	ORIGIN RECOGNITION COMPLEX SUBUNIT 3 (ORC3); (ATORC3)	Origin Recognition Complex subunit 3. Involved in the initiation of DNA replication. Regulated transcriptionally during cell cycle, peaking at G1/S-phase. Target of E2F/DF family of transcription factors. Interacts with all ORC subunits except ORC1b.	734 aa	734		NCoils: 0.03 (21/734)	SEG: 0.03 (25/734)	ORC3_N [PF07034.10]	Origin recognition complex, subunit 3 [IPR020795]		DNA binding [GO:0003677]; DNA replication [GO:0006260]; nuclear origin of replication recognition complex [GO:0005664]; origin recognition complex [GO:0000808]; protein binding [GO:0005515]	3.34884	4.04097	3.76874	2.77005	2.46442	2.48264	4.05439	2.85151	3.3302	2.65697	2.87159	3.38311	3.93062	2.51011	2.77929	3.05617	3.5568	3.64101	2.85097	3.53482	3.05539	3.23236	3.34529	2.68542	3.63327	3.47517	3.11308	3.81294	3.1486	3.1937	4.30667	3.5799	4.31047	3.33865	2.59741	4.59285	2.62682	3.55953	3.75939	2.58533	3.35329	4.1572	3.21159	3.31969	3.18369	2.89941	3.58167	0.353802	0.265452	0.157025	0.980843	0.173501	0.919719	-0.0675449	0.897806	-0.176088	0.999852	-0.0517112	0.880974	0.0515324	0.873851	-0.264147	0.341589	-0.138491	0.983609	-0.0604124	0.934424	-0.122045	0.761267	-0.386615	0.0978912	-0.0328127	0.919276	-0.22959	0.364438	-0.213114	0.410089	-0.0725319	0.801558	-0.140077	0.53333	-0.24862	0.256251	0.260797	0.16801	0.209085	0.280963	0.312329	0.128318	-0.00335002	0.991501	0.321422	0.0778249	0.182931	0.356489	0.26101	0.208333	0.199377	0.349484	120	151	122	73	56	61	139	73	106	79	80	79	91	64	69	106	149	118	108	131	109	126	104	96	192	173	117	157	194	108	157	90	92	108	70	202	118	108	121	87	93	121	82	63	80	65	68
AT5G16700			Glycosyl hydrolase superfamily protein;(source:Araport11)	488 aa	488	SigP			Cellulase [PF00150.17]	Glycoside hydrolase superfamily [IPR017853]; Glycoside hydrolase, catalytic domain [IPR013781]; Glycoside hydrolase, family 5 [IPR001547]		carbohydrate metabolic process [GO:0005975]; hydrolase activity, hydrolyzing O-glycosyl compounds [GO:0004553]	0.06616	0.159156	0	0	0	0	0.079024	0	0.0772	0.040778	0	0	0	0.047605	0	0	0.136957	0.070992	0	0.030404	0	0	0	0	0	0.058403	0	0	0	0	0.035367	0	0	0	0	0.032247	0	0	0	0	0	0	0	0	0	0	0	2.35814	NA	0.791367	NA	0.892837	NA	-2.57541	NA	-3.54882	NA	-1.74017	NA	-0.23478	NA	-1.1981	NA	-0.614397	NA	-0.332104	NA	-0.0997493	NA	-2.92097	NA	-0.562828	NA	-2.1296	NA	-2.02813	NA	-0.0125451	NA	-2.58796	NA	-3.56137	NA	-1.82043	NA	-3.5606	NA	-2.05521	NA	-3.01854	NA	-2.39702	NA	-3.01142	NA	-2.72912	0.697118	-2.49677	NA	2	5	0	0	0	0	2	0	2	1	0	0	0	1	0	0	5	2	0	1	0	0	0	0	0	2	0	0	0	0	1	0	0	0	0	1	0	0	0	0	0	0	0	0	0	0	0
AT5G16710	DEHYDROASCORBATE REDUCTASE 1 (DHAR3)	DEHYDROASCORBATE REDUCTASE 1 (DHAR3)	DHAR3 protein undergoes thiolation following treatment with the oxidant tert-butylhydroperoxide.Encodes 30-40% of extractable leaf GSH-dependent DHAR activity. Single knockout mutants show unaltered ascorbate and glutathione status in optimal and oxidative stress conditions.Makes a minor contribution to glutathione oxidation in response to increased intracellular hydrogen peroxide (catalase deficiency) (PMID:28381499).	258 aa	258				GST_C_2 [PF13410.5]; GST_N [PF02798.19]; GST_N_2 [PF13409.5]; GST_N_3 [PF13417.5]; Glutaredoxin [PF00462.23]	Glutathione S-transferase, C-terminal-like [IPR010987]; Glutathione S-transferase, N-terminal [IPR004045]; Thioredoxin-like fold [IPR012336]		cellular oxidant detoxification [GO:0098869]; chloroplast [GO:0009507]; glutathione dehydrogenase (ascorbate) activity [GO:0045174]; glutathione transferase activity [GO:0004364]; oxidation-reduction process [GO:0055114]; plastid [GO:0009536]; protein glutathionylation [GO:0010731]	52.9789	49.9803	52.2473	36.7847	44.7614	47.176	64.8848	53.2393	51.7191	47.4345	62.4697	55.5206	53.4771	45.5679	62.8643	54.1371	46.7892	49.303	46.2564	50.906	52.8767	49.4999	45.5053	51.8141	66.7192	70.1161	63.855	57.1938	51.9724	47.5039	62.2583	49.159	64.4196	50.0287	45.1327	81.832	74.0922	69.023	66.8936	68.5994	57.1589	71.0491	72.0719	57.7318	54.597	57.5397	54.2518	0.275925	0.189731	0.313366	0.908351	0.242887	0.769693	0.0532275	0.889843	-0.0329318	0.999852	-0.331962	0.0523788	-0.355013	0.029921	-0.517147	0.00332813	-0.201015	0.884026	-0.234525	0.441747	-0.403526	0.0278993	-0.163161	0.358481	0.112764	0.566813	0.150205	0.412626	0.0797261	0.699926	0.0155685	0.951451	0.068796	0.695221	-0.0173633	0.931996	0.604574	3.97841e-06	0.272612	0.0495093	0.249561	0.0979056	0.0874276	0.65501	0.740132	8.20333e-09	0.539117	4.2215e-05	0.505607	0.000177079	0.336606	0.0152523	823	812	720	413	429	485	846	572	677	592	727	544	515	488	647	811	859	696	759	828	824	859	625	824	1387	1323	947	950	1315	644	921	503	529	644	491	1372	1265	794	821	881	606	782	698	417	523	493	393
AT5G16715	EMBRYO DEFECTIVE 2247 (EMB2247)	EMBRYO DEFECTIVE 2247 (EMB2247)	protein EMBRYO DEFECTIVE 2247;(source:Araport11)	974 aa	974	SigP	NCoils: 0.03 (28/974)	SEG: 0.08 (79/974)	Anticodon_1 [PF08264.12]; Val_tRNA-synt_C [PF10458.8]; tRNA-synt_1 [PF00133.21]; tRNA-synt_1_2 [PF13603.5]; tRNA-synt_1e [PF01406.18]; tRNA-synt_1g [PF09334.10]	Aminoacyl-tRNA synthetase, class 1a, anticodon-binding [IPR009080]; Aminoacyl-tRNA synthetase, class I, conserved site [IPR001412]; Aminoacyl-tRNA synthetase, class Ia [IPR002300]; Methionyl/Valyl/Leucyl/Isoleucyl-tRNA synthetase, anticodon-binding [IPR013155]; Rossmann-like alpha/beta/alpha sandwich fold [IPR014729]; Valine-tRNA ligase [IPR002303]; Valyl-tRNA synthetase, tRNA-binding arm [IPR019499]; Valyl/Leucyl/Isoleucyl-tRNA synthetase, editing domain [IPR009008]; tRNA-binding arm [IPR010978]		cytosol [GO:0005829]; embryo development ending in seed dormancy [GO:0009793]; valine-tRNA ligase activity [GO:0004832]; valyl-tRNA aminoacylation [GO:0006438]	19.211	20.0343	17.7369	14.0607	15.1067	15.0178	15.4879	14.7727	17.5371	15.0919	16.1544	16.5184	17.6385	14.1448	16.451	17.5979	17.0892	17.0562	15.7272	18.0122	17.6238	16.2807	17.5887	18.4262	12.1358	12.197	13.619	11.5612	12.2895	12.6738	17.4502	17.1878	16.0679	13.3521	13.1659	14.3661	9.47919	14.7989	14.4369	9.96742	13.9382	13.5523	12.2285	11.352	11.2216	11.2234	9.94613	0.0457385	0.838964	0.0749773	0.980843	0.0749583	0.938691	0.0429158	0.875194	-0.000102752	0.999852	-0.0497629	0.781436	0.242354	0.0523046	0.0509056	0.775221	0.0232604	0.997227	-0.100362	0.744387	-0.174421	0.310501	-0.220467	0.0598058	-0.174729	0.154281	-0.14549	0.254431	-0.145509	0.254891	-0.0858031	0.538898	-0.0428873	0.739386	-0.0859059	0.488087	-0.29172	0.00316955	-0.341483	0.000497265	-0.0493654	0.707479	-0.240814	0.0474825	-0.225618	0.0232174	-0.202357	0.0473583	-0.32598	0.00157377	-0.400038	0.000102818	1009	1096	832	540	504	543	757	561	816	658	658	569	604	526	622	890	1049	811	870	982	922	937	807	978	888	822	710	669	1073	606	894	612	467	611	509	914	603	645	673	481	563	559	448	312	410	367	277
AT5G16720	MYOSIN BINDING PROTEIN 3 (MYOB3)	MYOSIN BINDING PROTEIN 3 (MYOB3)	caldesmon-like protein (Protein of unknown function, DUF593);(source:Araport11)	675 aa	675	TM(1x)	NCoils: 0.17 (115/675)	SEG: 0.10 (68/675)	Zein-binding [PF04576.14]	Zein-binding domain [IPR007656]		biological_process [GO:0008150]; integral component of membrane [GO:0016021]; myosin binding [GO:0017022]	10.8441	12.2555	11.1903	8.23456	10.6446	11.5231	10.6194	9.68219	11.1007	9.82988	12.5484	11.7424	10.3006	9.39189	12.8444	12.6777	10.1443	11.516	9.90179	8.34963	8.68514	11.4974	11.9594	12.8747	9.3979	8.39817	10.0089	9.38251	7.08926	10.2596	10.0542	8.96069	10.37	9.22798	10.1983	7.38933	7.98795	9.48733	9.39987	7.15937	7.52089	9.01006	7.70483	7.83008	5.81645	8.29614	8.63515	0.0111794	0.979942	0.129857	0.980843	0.0590847	0.977427	-0.287421	0.296969	0.0523927	0.999852	-0.0951482	0.746771	-0.180888	0.466118	0.0114461	0.973121	-0.0155921	0.997848	-0.0626912	0.923097	-0.0658582	0.870808	-0.0639354	0.810018	-0.052756	0.851869	0.0659217	0.807102	-0.00485072	0.986203	0.0289408	0.924605	-0.25848	0.169056	0.0813335	0.71705	-0.0100082	0.967292	-0.105156	0.586786	-0.190896	0.341994	0.00143791	0.995907	-0.0794095	0.670903	-0.0950016	0.615325	-0.142101	0.496	-0.145268	0.45306	424	497	390	229	256	304	394	269	377	314	368	293	251	255	359	470	450	401	402	331	335	480	394	494	511	420	385	397	435	356	364	224	209	306	284	353	393	313	334	265	230	290	216	164	161	209	183
AT5G16730			Encodes a microtubule-associated protein. The mRNA is cell-to-cell mobile.	853 aa	853		NCoils: 0.43 (365/853)	SEG: 0.29 (250/853)	WEMBL [PF05701.10]	WEB family [IPR008545]		chloroplast [GO:0009507]; microtubule associated complex [GO:0005875]; plastid [GO:0009536]; reciprocal meiotic recombination [GO:0007131]	31.5027	32.9409	30.1745	28.9448	31.1261	28.8722	28.0588	31.6176	34.038	27.5473	30.7583	28.8152	32.155	29.63	35.4896	35.7338	31.7892	34.3031	32.4886	35.0735	33.4812	36.0684	39.4423	38.6202	28.6164	22.1021	28.6429	24.5869	28.259	28.7612	38.5296	35.8021	28.3564	37.0606	38.4176	21.1392	15.7969	23.7904	25.422	16.7778	25.2679	26.0875	21.1932	24.7949	21.9848	25.8699	23.5724	0.0253609	0.939685	-0.064725	0.991984	0.0847117	0.950798	0.0529733	0.888257	0.146058	0.999852	0.0294135	0.913559	0.131663	0.503719	0.485052	0.00501867	0.202082	0.882788	0.224072	0.474155	0.338193	0.0789773	0.00656125	0.978415	0.0319222	0.890981	-0.0581637	0.783731	0.091273	0.640469	0.136714	0.454487	0.189688	0.208099	0.282772	0.0563076	0.0345064	0.836178	0.06392	0.685444	0.166169	0.283976	0.519558	0.000578976	-0.375494	0.00444102	-0.173412	0.215361	-0.151422	0.320686	-0.0373011	0.819747	2089	2269	1792	1358	1261	1273	1713	1476	1934	1474	1527	1205	1323	1349	1661	2259	2399	2034	2244	2393	2195	2585	2236	2536	2626	1855	1883	1777	3014	1722	2428	1560	933	2125	1845	1590	1215	1254	1448	980	1244	1330	946	831	979	1040	803
AT5G16740			Transmembrane amino acid transporter family protein;(source:Araport11)	426 aa	426	TM(11x)		SEG: 0.12 (53/426)	Aa_trans [PF01490.17]; Trp_Tyr_perm [PF03222.12]	Amino acid transporter, transmembrane domain [IPR013057]		amino acid transmembrane transport [GO:0003333]; amino acid transmembrane transporter activity [GO:0015171]; integral component of membrane [GO:0016021]; vacuolar membrane [GO:0005774]	0	0	0	0	0	0.058196	0.047987	0	0	0	0.050258	0	0	0	0	0.039234	0.031618	0	0.177031	0.035039	0.037376	0.032402	0	0.035653	0.032048	0.03637	0.044431	0	0.07489	0.04655	0	0.178595	0	0.093168	0.05582	0	0	0	0.052182	0	0	0	0.068707	0	0.066901	0.074965	0	-0.366881	NA	-0.170421	NA	-1.03074	NA	1.85792	NA	-0.00238337	NA	0.272162	NA	0.632524	NA	1.13166	NA	1.30919	NA	1.59148	NA	2.66426	NA	1.62272	NA	1.25583	NA	1.45229	NA	0.591971	NA	1.83391	NA	3.69183	NA	1.83152	NA	2.43312	0.338199	2.70528	0.272594	3.06564	NA	3.56477	0.193816	0.223084	NA	1.53227	NA	1.81457	0.557488	2.88735	0.261757	0	0	0	0	0	1	1	0	0	0	1	0	0	0	0	1	1	0	5	1	1	1	0	1	1	1	1	0	3	1	0	3	0	2	1	0	0	0	1	0	0	0	1	0	1	1	0
AT5G16750	TORMOZEMBRYO DEFECTIVE (TOZ)	TORMOZEMBRYO DEFECTIVE (TOZ)	Encodes a nucleolar localized WD-40 repeat protein that is preferentially expressed in dividing cells and is required for regulated division planes and embryo development.	876 aa	876		NCoils: 0.02 (21/876)	SEG: 0.08 (69/876)	ANAPC4_WD40 [PF12894.6]; Ge1_WD40 [PF16529.4]; Nup160 [PF11715.7]; Utp13 [PF08625.10]; WD40 [PF00400.31]	G-protein beta WD-40 repeat [IPR020472]; Quinoprotein alcohol dehydrogenase-like superfamily [IPR011047]; Small-subunit processome, Utp13 [IPR013934]; WD40 repeat [IPR001680]; WD40 repeat, conserved site [IPR019775]; WD40-repeat-containing domain [IPR017986]; WD40/YVTN repeat-like-containing domain [IPR015943]		Pwp2p-containing subcomplex of 90S preribosome [GO:0034388]; cell division [GO:0051301]; embryo development ending in seed dormancy [GO:0009793]; embryonic pattern specification [GO:0009880]; maturation of SSU-rRNA from tricistronic rRNA transcript (SSU-rRNA, 5.8S rRNA, LSU-rRNA) [GO:0000462]; nucleolus [GO:0005730]; small-subunit processome [GO:0032040]	23.6683	23.5392	20.0046	14.6525	16.1465	11.9042	17.7899	14.5979	15.8817	13.0972	13.4827	14.867	17.3886	13.127	13.1463	13.2124	14.6204	14.3865	12.8237	15.2569	14.0158	12.1781	13.7086	15.3489	8.85737	9.79648	8.40899	8.27464	7.50578	8.50588	12.2354	12.7684	11.7056	11.9564	12.2592	11.7068	7.05465	12.81	10.742	7.71488	11.1916	11.5119	10.0904	11.2297	9.02808	9.30081	9.4604	0.122277	0.617159	-0.0758163	0.985353	-0.0185255	0.991067	0.0511364	0.889873	-0.056521	0.999852	-0.175373	0.36758	0.224475	0.210052	0.378274	0.0346781	-0.0519401	0.997227	0.0182625	0.974495	-0.105844	0.698234	-0.522549	0.000144733	-0.400272	0.00491594	-0.598366	1.08597e-05	-0.541075	8.27771e-05	-0.630442	2.11475e-06	-0.579305	6.2603e-06	-0.686963	1.10976e-07	-0.991189	1.4638e-15	-1.16656	7.1673e-21	-0.766714	3.26896e-09	-0.612915	2.97341e-05	-0.754438	1.12375e-09	-0.806378	1.40101e-10	-0.736176	9.74429e-09	-0.860282	2.82296e-11	1106	1143	834	495	473	380	776	491	653	505	485	451	523	431	440	589	789	603	626	733	646	614	552	714	584	600	394	430	580	362	555	401	298	487	419	661	405	499	446	334	402	428	331	275	294	271	234
AT5G16760	INOSITOL 1,3,4-TRISPHOSPHATE 5/6 KINASE 1 (ITPK1)	INOSITOL 1,3,4-TRISPHOSPHATE 5/6 KINASE 1 (ITPK1); ARABIDOPSIS THALIANA INOSITOL 1,3,4-TRISPHOSPHATE 5/6 KINASE 1 (AtITPK1)	Encodes a inositol 1,3,4-trisphosphate 5/6-kinase.	319 aa	319				Ins134_P3_kin [PF05770.10]	ATP-grasp fold [IPR011761]; Inositol-tetrakisphosphate 1-kinase [IPR008656]		ATP binding [GO:0005524]; inositol phosphorylation [GO:0052746]; inositol trisphosphate metabolic process [GO:0032957]; inositol-1,3,4-trisphosphate 5-kinase activity [GO:0052726]; inositol-1,3,4-trisphosphate 6-kinase activity [GO:0052725]; magnesium ion binding [GO:0000287]; myo-inositol hexakisphosphate biosynthetic process [GO:0010264]	48.1682	53.132	49.0519	48.2919	48.5545	49.1556	46.8231	52.904	46.3154	51.6512	45.9749	49.4938	51.1184	47.1344	49.2687	49.7265	51.5517	50.1315	48.2179	49.7791	49.4502	50.4926	51.6592	50.1967	48.8546	46.3566	46.7045	49.8951	55.1704	49.9957	53.2345	54.5059	50.9176	45.3496	44.4119	47.9096	38.2718	45.7088	43.1942	38.7202	43.5396	45.7162	46.9291	45.4131	41.8148	39.8219	38.045	-0.0541361	0.692969	-0.0171521	0.995995	-0.0238369	0.978733	0.0110918	0.95691	-0.0272138	0.999852	0.0907663	0.328261	-0.0432599	0.687714	-0.139049	0.14524	-0.0604346	0.973152	0.000343764	0.998698	-0.112226	0.350085	0.12121	0.147152	0.0670742	0.480357	0.104058	0.233365	0.0973734	0.273846	0.0598606	0.528038	0.0709524	0.369855	0.0326467	0.719747	0.314761	9.87222e-07	0.405528	1.49521e-10	0.271502	9.59723e-05	0.175712	0.0325344	0.229248	0.000470396	0.168813	0.0142375	0.229592	0.00105357	0.117022	0.121869	1017	1163	933	753	659	725	955	821	883	922	769	693	710	719	774	1014	1266	955	1073	1079	1036	1149	940	1051	1541	1366	1038	1212	2008	1004	1158	816	633	874	714	1275	1044	836	838	789	726	804	722	519	630	536	434
AT5G16770	MYB DOMAIN PROTEIN 9 (MYB9)	MYB DOMAIN PROTEIN 9 (AtMYB9); MYB DOMAIN PROTEIN 9 (MYB9)	Member of the R2R3 factor gene family.	336 aa	336			SEG: 0.11 (36/336)	Myb_DNA-bind_6 [PF13921.5]; Myb_DNA-binding [PF00249.30]	Homeodomain-like [IPR009057]; Myb domain [IPR017930]; SANT/Myb domain [IPR001005]	TF[MYB]	DNA-binding transcription factor activity [GO:0003700]; cell differentiation [GO:0030154]; nucleus [GO:0005634]; response to abscisic acid [GO:0009737]; sequence-specific DNA binding [GO:0043565]; transcription regulatory region DNA binding [GO:0044212]	0.36382	0	0	0	0	0.835185	0	0	0	0	0	0	0	0	0	0	0	0	0	0.102557	0.121439	0	0.157579	0	0	0	0.106098	0.160594	0	0	0.10184	0	0	0	0.171229	0.078291	0	0	0	0	0	0	0	0	0.19384	0	0.190811	-4.5389	NA	-4.34244	NA	-4.24097	NA	2.8862	NA	2.03243	0.999852	0.439524	NA	-0.0217471	NA	0.993657	NA	-1.31417	0.997227	-1.03188	NA	2.07854	NA	1.20578	NA	-3.33311	NA	-3.13665	NA	-3.03518	NA	-3.61759	NA	-0.73139	0.918193	-1.58516	NA	-1.50317	0.811839	-1.06364	0.865101	-1.52491	0.82899	-0.50951	0.950899	-1.74251	0.764871	-3.05668	0.591946	-2.77439	0.692883	0.336026	0.959376	7	0	0	0	0	10	0	0	0	0	0	0	0	0	0	0	0	0	0	2	2	0	2	0	0	0	2	3	0	0	2	0	0	0	2	2	0	0	0	0	0	0	0	0	2	0	2
AT5G16780	DEFECTIVELY ORGANIZED TRIBUTARIES 2 (DOT2)	DEFECTIVELY ORGANIZED TRIBUTARIES 2 (DOT2); MERISTEM-DEFECTIVE (MDF)	Encodes a protein belonging to SART-1 family. The gene is expressed in the basal region of the developing embryo during heart stage. Phenotypic analyses of dot2 mutants suggest that this protein plays a role in root, shoot, and flower development. dot2 mutants are dwarved plants that display an aberrant spurred leaf venation pattern and fail to flower. In the roots DOT2 appears to be require for normal meristem organization and maintenance and the proper expression of PIN and PLT genes.	820 aa	820		NCoils: 0.15 (122/820)	SEG: 0.22 (179/820)	SART-1 [PF03343.12]	SNU66/SART1 family [IPR005011]		cotyledon vascular tissue pattern formation [GO:0010588]; flower development [GO:0009908]; leaf development [GO:0048366]; leaf vascular tissue pattern formation [GO:0010305]; molecular_function [GO:0003674]; phloem or xylem histogenesis [GO:0010087]; root development [GO:0048364]; shoot system development [GO:0048367]	51.4687	56.2023	50.1464	42.1591	46.3173	41.7435	37.312	40.4602	43.7299	39.2014	40.9112	37.1208	39.7703	40.6789	36.2657	45.0208	43.2311	45.7693	42.2382	40.7028	41.0379	42.6982	42.8043	43.8424	30.4994	25.889	31.1985	33.5295	40.5757	36.1674	36.6554	40.5091	29.9177	35.644	41.9736	23.095	21.2982	26.0423	23.7856	24.2355	27.6581	24.4092	21.2324	24.9094	21.8795	22.9191	24.9547	-0.152008	0.372582	-0.189684	0.944214	-0.21633	0.706895	-0.0455582	0.871616	-0.0586132	0.999852	0.304414	0.0175887	0.0371118	0.839004	0.346172	0.0112124	0.135498	0.921742	-0.039492	0.920393	0.0554828	0.809755	-0.180304	0.144196	-0.332313	0.0033503	-0.369988	0.000972376	-0.396634	0.000330375	-0.202453	0.0998338	-0.248011	0.022597	-0.261066	0.0195321	-0.573601	8.82011e-09	-0.269187	0.00926416	-0.536489	1.94865e-07	-0.227429	0.0680172	-0.824975	4.25791e-17	-0.689477	3.5938e-12	-0.864467	5.78626e-18	-0.769492	1.69855e-14	3222	3681	2799	1885	1763	1741	2145	1785	2353	1980	1902	1471	1547	1748	1571	2669	3107	2583	2756	2623	2571	2910	2311	2757	2622	2038	1923	2252	4031	1991	2131	1621	939	1868	1843	1731	1624	1339	1316	1386	1320	1210	938	824	953	894	825
AT5G16790	(THO7)	(THO7); (AtTHO7)	Encodes a component of the putative Arabidopsis THO/TREX complex: THO1 or HPR1 (At5g09860), THO2 (At1g24706), THO3 or TEX1 (At5g56130), THO5 (At5g42920, At1g45233), THO6 (At2g19430), and THO7 (At5g16790, At3g02950). THO/TREX complexes in animals have been implicated in the transport of mRNA precursors. Mutants of THO3/TEX1, THO1, THO6 accumulate reduced amount of small interfering (si)RNA, suggesting a role of the putative Arabidopsis THO/TREX in siRNA biosynthesis.	233 aa	233		NCoils: 0.45 (105/233)	SEG: 0.10 (24/233)	THOC7 [PF05615.12]	THO complex subunit 7/Mft1 [IPR008501]		RNA binding [GO:0003723]; RNA splicing [GO:0008380]; THO complex [GO:0000347]; mRNA processing [GO:0006397]	3.36499	4.41666	3.53582	4.92745	3.1774	4.4458	4.76257	4.41718	4.11248	5.1559	4.40274	3.99175	4.65168	5.62638	4.46389	4.54643	5.09523	4.2039	5.22412	3.82149	4.94661	4.72276	3.78139	4.78484	4.97805	5.37187	6.11687	5.2522	5.74243	6.01434	3.6762	3.41225	3.90403	4.39341	6.64964	3.93459	3.44394	3.28261	4.19701	5.19402	3.63861	3.15419	4.23476	4.72429	2.82597	3.5352	3.80324	0.0477459	0.93718	0.0998212	0.991984	0.184792	0.932396	0.0688622	0.915268	-0.089528	0.999852	0.0114536	0.981499	-0.851342	0.0016072	-0.0763812	0.846822	0.282783	0.927335	0.0418566	0.967471	-0.075488	0.9014	0.262857	0.404371	0.310603	0.30573	0.362678	0.220957	0.447649	0.114297	0.345534	0.229093	0.414396	0.0936122	0.256006	0.35716	0.818595	0.000151784	0.830049	0.000120101	-0.0327474	0.92426	0.742214	0.00489585	0.315412	0.186978	0.598195	0.00948419	0.357269	0.178022	0.239924	0.393015	55	75	52	57	32	49	75	51	59	69	56	42	48	65	51	72	97	62	91	64	81	83	54	78	115	113	96	92	147	88	55	35	33	60	76	80	70	46	62	78	45	41	48	40	32	36	33
AT5G16800			Acyl-CoA N-acyltransferases (NAT) superfamily protein;(source:Araport11)	236-273 aa	273				Acetyltransf_1 [PF00583.24]; Acetyltransf_10 [PF13673.6]; Acetyltransf_4 [PF13420.6]; Acetyltransf_7 [PF13508.6]	Acyl-CoA N-acyltransferase [IPR016181]; GNAT domain [IPR000182]		transferase activity, transferring acyl groups [GO:0016746]	38.6562	35.827	34.7778	29.807	29.1901	27.826	29.8817	28.1071	26.2967	29.095	25.9181	28.7353	26.7545	32.3739	26.2641	30.5958	32.6929	28.5576	31.8828	28.3489	30.8967	28.3129	31.1239	29.2926	28.5715	30.6536	27.7853	30.7456	32.0985	31.2602	29.9481	29.4317	37.5407	21.4082	24.2407	27.2195	26.1947	24.8538	27.079	27.2407	26.4633	25.2254	29.7417	27.1049	28.2574	27.4909	23.613	-0.105622	0.629274	-0.0748938	0.983019	-0.0770039	0.948319	0.036625	0.911775	-0.0682388	0.999852	0.084965	0.637974	-0.0265349	0.899042	-0.384315	0.0117039	0.0570622	0.992037	0.00236088	0.996163	0.0463909	0.865281	-0.194613	0.158896	-0.300236	0.0199579	-0.269507	0.0425269	-0.271617	0.040816	-0.179125	0.19922	-0.1425	0.265555	-0.247364	0.0461189	0.0491471	0.711055	0.134112	0.260433	0.0226123	0.886965	-0.335168	0.0135363	-0.139245	0.233564	-0.0821824	0.508198	-0.136884	0.293549	-0.0928537	0.479893	737	716	599	416	354	362	535	383	448	463	388	361	333	439	353	572	741	500	646	570	596	600	529	572	808	804	553	678	1054	561	594	402	428	379	353	624	597	393	455	466	382	380	395	267	369	316	230
AT5G16810			Protein kinase superfamily protein;(source:Araport11)	418 aa	418					Protein kinase domain [IPR000719]; Protein kinase-like domain [IPR011009]		ATP binding [GO:0005524]; chloroplast [GO:0009507]; protein kinase activity [GO:0004672]; protein phosphorylation [GO:0006468]	11.6595	10.2201	9.87869	6.62805	8.00822	8.36101	12.3009	8.45964	8.61162	7.74997	9.56583	8.12078	8.35849	9.20581	8.04046	6.27209	5.91952	6.83392	5.8063	5.79347	6.21327	6.30749	7.26248	5.81714	7.06115	8.19427	6.91974	6.94063	6.42722	4.91873	7.56537	7.21524	8.3074	6.3423	5.49019	8.58171	7.16713	11.0649	9.08912	7.62369	9.43395	8.0894	7.47529	8.89303	8.59531	7.00974	6.6122	0.240386	0.31896	0.097285	0.983019	0.0755058	0.959282	-0.0273918	0.951493	0.0462771	0.999852	-0.218455	0.288795	-0.139357	0.53357	-0.285391	0.190664	0.0365519	0.997227	-0.176358	0.667517	-0.138756	0.633852	-0.329828	0.0520891	-0.0894427	0.676029	-0.232543	0.197648	-0.254322	0.15424	-0.669562	8.09568e-06	-0.696954	1.27056e-06	-0.623285	2.3928e-05	-0.315492	0.0283454	-0.533947	0.000146735	-0.454849	0.00313644	-0.600882	0.000501912	-0.0561077	0.723131	-0.0195558	0.908459	-0.232466	0.146519	-0.194864	0.227331	346	316	260	144	150	168	317	179	219	186	217	156	160	190	161	181	208	186	185	183	186	214	194	180	273	287	194	218	309	128	208	140	118	159	116	277	230	250	220	190	201	169	141	127	165	121	97
AT5G16820	HEAT SHOCK FACTOR 3 (HSF3)	HEAT SHOCK FACTOR 3 (HSF3); CLASS A HEAT SHOCK FACTOR 1B (HSFA1B); ARABIDOPSIS THALIANA CLASS A HEAT SHOCK FACTOR 1B (ATHSFA1B); ARABIDOPSIS HEAT SHOCK FACTOR 3 (ATHSF3)	Encodes a putative transcription factor whose expression is not induced by heat but whose stable overexpression leads to expression of HSP. Required early in the stress response for transient expression of heat shock genes.	481 aa	481		NCoils: 0.10 (49/481); 0.10 (49/481)	SEG: 0.14 (65/481)	HSF_DNA-bind [PF00447.16]	Heat shock factor (HSF)-type, DNA-binding [IPR000232]; Heat shock transcription factor family [IPR027725]; Winged helix-turn-helix DNA-binding domain [IPR011991]	TF[HSF]	DNA binding [GO:0003677]; DNA-binding transcription factor activity [GO:0003700]; RNA polymerase II proximal promoter sequence-specific DNA binding [GO:0000978]; cellular response to heat [GO:0034605]; cytoplasm [GO:0005737]; nucleus [GO:0005634]; positive regulation of transcription from RNA polymerase II promoter in response to heat stress [GO:0061408]; protein binding [GO:0005515]; response to heat [GO:0009408]; sequence-specific DNA binding [GO:0043565]	10.8924	9.52187	7.94642	7.36366	9.78673	8.91845	7.66478	8.29936	7.8529	7.99477	8.77805	8.4608	8.95765	9.1008	9.0051	8.94244	8.95636	9.86261	8.36474	8.48499	9.42708	8.53797	8.75752	9.83202	8.32028	6.09405	6.8384	8.35463	7.99642	7.50894	9.68755	7.42209	8.74779	7.74387	7.27735	6.35951	4.26957	7.24609	7.2881	5.27589	6.12828	7.34073	6.28139	6.8328	5.58732	4.8349	6.01965	-0.203896	0.38004	-0.0941218	0.981799	-0.021511	0.989237	-0.0205685	0.959946	-0.0397695	0.999852	0.184561	0.336587	0.0836036	0.708668	0.0703723	0.771761	0.126498	0.973152	0.158076	0.70815	-0.0152672	0.96987	0.0152192	0.950387	-0.188677	0.284717	-0.0789026	0.703575	-0.00629177	0.978799	0.0226383	0.926231	0.00206975	0.994481	-0.0171312	0.931646	-0.146166	0.318316	0.0383958	0.811884	-0.0625621	0.731366	-0.0757934	0.706605	-0.39201	0.00378002	-0.265512	0.0611849	-0.233934	0.12505	-0.407277	0.00602993	381	348	249	190	217	213	248	209	241	230	235	192	199	224	219	302	368	314	310	311	330	333	268	350	396	269	235	320	461	238	321	172	161	234	184	260	174	204	221	165	161	195	149	121	134	104	109
AT5G16830	SYNTAXIN OF PLANTS 21 (SYP21)	SYNTAXIN OF PLANTS 21 (SYP21); (ATSYP21); (PEP12); (ATPEP12); (PEP12P)	member of SYP2 Gene Family. Over-expression of the gene in tobacco protoplasts leads to a disruption of vacuolar transport from the prevacuolar compartment (PVC) to the vacuole, but not from the Golgi apparatus to the plasma membrane.	279 aa	279	TM(1x)		SEG: 0.23 (65/279)	SNARE [PF05739.18]; Syntaxin [PF00804.24]; Syntaxin_2 [PF14523.5]	Syntaxin, N-terminal domain [IPR006011]; Syntaxin/epimorphin, conserved site [IPR006012]; Target SNARE coiled-coil homology domain [IPR000727]; t-SNARE [IPR010989]		Golgi to vacuole transport [GO:0006896]; SNAP receptor activity [GO:0005484]; SNARE binding [GO:0000149]; SNARE complex [GO:0031201]; endomembrane system [GO:0012505]; integral component of membrane [GO:0016021]; intracellular protein transport [GO:0006886]; late endosome [GO:0005770]; late endosome membrane [GO:0031902]; late endosome to vacuole transport [GO:0045324]; membrane [GO:0016020]; membrane fusion [GO:0061025]; protein binding [GO:0005515]; protein targeting to vacuole [GO:0006623]; trans-Golgi network transport vesicle [GO:0030140]; vesicle docking [GO:0048278]; vesicle fusion [GO:0006906]	63.0551	58.8276	57.5209	51.0002	57.2793	57.4829	59.9161	64.3045	72.453	59.359	70.7652	64.5092	66.4458	68.384	72.4403	56.6951	57.5909	61.5492	52.288	61.0154	61.6668	58.7279	57.3077	60.9599	52.7154	44.6576	46.0279	48.1463	41.3244	50.7281	51.7111	56.8426	87.1859	64.96	53.4588	41.1366	43.844	45.6447	42.8356	41.0037	46.583	51.4507	53.1952	53.5771	48.459	47.2406	42.3896	0.178612	0.478031	0.185328	0.972096	0.248479	0.777637	0.0468552	0.912231	-0.0224636	0.999852	-0.0619232	0.814952	0.252805	0.18475	0.237562	0.254875	0.0101938	0.998804	0.211503	0.55807	0.0958575	0.754275	0.0187785	0.941786	0.197391	0.292343	0.204107	0.271601	0.267257	0.12737	0.0277042	0.914841	0.0745594	0.689258	0.0052406	0.983482	0.0326167	0.858167	-0.0293065	0.869515	0.285422	0.0715225	0.270179	0.129644	-0.0467532	0.777261	-0.0365594	0.828466	0.164749	0.319904	0.0491043	0.782161	901	873	744	538	514	557	807	651	907	702	775	591	604	688	715	787	969	798	797	905	883	917	711	870	1091	868	676	779	996	674	733	554	744	818	563	724	810	561	561	566	521	616	553	411	490	427	322
AT5G16840	BINDING PARTNER OF ACD11 1 (BPA1)	BINDING PARTNER OF ACD11 1 (BPA1)	Binds to ACD11 and fungal elicitor RxLR207. Regulates ROS mediated defense response.	257-260 aa	260			SEG: 0.05 (14/260)	RRM_1 [PF00076.21]	Nucleotide-binding alpha-beta plait domain [IPR012677]; RNA recognition motif domain [IPR000504]		RNA binding [GO:0003723]; cytoplasm [GO:0005737]; membrane [GO:0016020]; plastid [GO:0009536]; protein binding [GO:0005515]	86.6049	86.1815	78.3441	74.1303	70.6893	70.0958	75.6759	83.5828	80.7925	67.5381	73.1575	68.6745	71.5672	72.2035	79.6581	68.3754	71.8912	74.982	70.77	77.6228	73.9326	77.3325	88.5545	86.1813	68.9646	63.727	67.102	65.7193	91.5812	65.8668	74.1113	69.9797	53.6187	75.6845	71.8557	67.0494	65.3084	71.4714	65.2966	69.957	71.2923	72.1666	71.4363	76.7246	75.6927	75.1647	74.5385	0.0621326	0.795826	-0.0965321	0.980168	-0.0542166	0.962023	0.112059	0.642985	0.23906	0.822567	0.185869	0.23823	-0.223362	0.130871	0.15135	0.37364	0.0791403	0.989247	0.0496352	0.904613	0.253161	0.136698	-0.082071	0.610605	-0.0199384	0.919937	-0.178603	0.213472	-0.136288	0.365958	-0.143923	0.335144	-0.0318637	0.836585	0.0951372	0.50717	-0.0912048	0.478407	0.0946645	0.456738	-0.314567	0.00934116	0.0601453	0.717925	-0.0550698	0.663295	0.0240705	0.855663	-0.0054346	0.983325	0.198091	0.0953348	1853	1931	1499	1176	956	1016	1471	1272	1489	1175	1193	953	991	1081	1103	1429	1846	1480	1645	1779	1606	1893	1710	1936	1963	1678	1387	1507	3170	1264	1470	975	570	1388	1099	1621	1564	1186	1170	1299	1124	1118	996	811	1081	964	816
AT5G16850	TELOMERASE REVERSE TRANSCRIPTASE (TERT)	TELOMERASE REVERSE TRANSCRIPTASE (ATTERT); TELOMERASE REVERSE TRANSCRIPTASE (TERT)	Encodes the catalytic subunit of telomerase reverse transcriptase. Involved in telomere homeostasis. Homozygous double mutants with ATR show gross morphological defects over a period of generations. TERT shows Class II telomerase activity in vitro, indicating that it can initiate de novo telomerase synthesis on non-telomeric DNA, often using a preferred position within the telomerase-bound RNA. Loss of function mutants have reduced telomere length in roots and over a period of generations, decreasing root meristem function.	1123 aa	1123			SEG: 0.03 (38/1123)	RVT_1 [PF00078.26]; Telomerase_RBD [PF12009.7]	Reverse transcriptase domain [IPR000477]; Telomerase reverse transcriptase [IPR003545]; Telomerase ribonucleoprotein complex - RNA-binding domain [IPR021891]		DNA binding [GO:0003677]; chromosome localization [GO:0050000]; chromosome organization [GO:0051276]; chromosome, telomeric region [GO:0000781]; meristem maintenance [GO:0010073]; metal ion binding [GO:0046872]; nucleolus organization [GO:0007000]; nucleus [GO:0005634]; protein binding [GO:0005515]; root meristem growth [GO:0010449]; stem cell population maintenance [GO:0019827]; telomerase RNA reverse transcriptase activity [GO:0003721]; telomerase activity [GO:0003720]; telomere maintenance [GO:0000723]; telomere maintenance via telomerase [GO:0007004]	0.325539	0.529833	0.385314	0.249535	0.161082	0.266105	0.528282	0.231112	0.182675	0.21179	0.314671	0.374769	0.158657	0.340749	0.116369	0.355747	0.312304	0.201722	0.248966	0.314687	0.324915	0.28566	0.202971	0.367462	0.216805	0.272159	0.23111	0.192723	0.272901	0.086046	0.401701	0.291805	0.149656	0.294198	0.136081	0.276471	0.188347	0.307467	0.225039	0.084601	0.13194	0.219868	0.124705	0.191116	0.174473	0.24883	0.042368	0.434387	0.686048	0.316859	0.98622	-0.196435	0.979188	0.0701237	0.965458	-0.09426	0.999852	-0.376968	0.658306	0.0321923	0.974807	-0.229681	0.812444	-0.761433	0.921742	-0.571485	0.737366	-0.699337	0.526166	-0.718155	0.28772	-0.283768	0.707641	-0.401296	0.583369	-0.914589	0.176627	-0.442977	0.520394	-0.372854	0.532205	-0.537237	0.372972	-0.372463	0.499787	-0.749431	0.158847	-0.340271	0.59849	-0.602144	0.393076	-0.330796	0.538008	-1.09223	0.0543281	-0.902282	0.137925	-1.03013	0.0982151	16	27	17	9	5	9	25	8	8	8	12	12	5	12	4	17	18	9	13	16	16	15	8	18	16	19	12	11	23	4	20	10	4	13	5	17	12	12	10	4	5	9	4	5	6	7	1
AT5G16860			Tetratricopeptide repeat (TPR)-like superfamily protein;(source:Araport11)	850 aa	850			SEG: 0.04 (36/850)	DYW_deaminase [PF14432.5]; PPR [PF01535.19]; PPR_1 [PF12854.6]; PPR_2 [PF13041.5]; PPR_3 [PF13812.5]; PPR_long [PF17177.3]; TPR_14 [PF13428.5]	DYW domain [IPR032867]; Pentatricopeptide repeat [IPR002885]; Tetratricopeptide-like helical domain [IPR011990]		RNA modification [GO:0009451]; zinc ion binding [GO:0008270]	1.09271	1.61169	1.2255	1.42273	0.954244	0.920254	1.64011	1.08471	1.21775	0.943387	1.19416	1.3409	1.73071	1.44453	1.63885	1.66412	1.30198	1.31061	1.2832	1.13728	1.43566	1.1216	0.994675	1.6768	0.993579	0.770968	0.867414	0.669592	0.97537	0.622992	1.38579	1.29718	0.903933	1.06503	1.06586	1.03532	0.705389	1.26881	1.0488	0.545684	0.750662	0.703083	0.613657	1.05777	0.977418	0.888454	0.902562	0.158519	0.792798	0.00904494	0.998042	0.459045	0.787353	-0.091095	0.903714	-0.178845	0.999852	-0.17336	0.723208	0.296548	0.475624	0.271582	0.547535	-0.310926	0.95615	-0.417256	0.609755	-0.0322227	0.968444	-0.0946512	0.834559	0.063868	0.892123	-0.0856063	0.853519	0.364394	0.293095	0.177017	0.649363	0.0859217	0.809153	-0.00182803	0.997756	-0.303607	0.306923	-0.476966	0.0980894	-0.00705897	0.985823	-0.0320244	0.944343	-0.111035	0.717254	-0.421961	0.16434	-0.528291	0.10713	-0.143257	0.686099	45	69	45	43	25	26	61	32	44	32	38	36	46	42	47	66	63	49	56	49	59	51	36	70	56	40	35	30	66	23	55	36	20	38	32	50	34	42	37	20	23	22	17	22	27	22	19
AT5G16870			Peptidyl-tRNA hydrolase II (PTH2) family protein;(source:Araport11)	169 aa	169	SigP			PTH2 [PF01981.15]	Peptidyl-tRNA hydrolase II domain [IPR023476]; Peptidyl-tRNA hydrolase, PTH2 [IPR002833]			18.1582	17.6888	19.8298	17.5629	18.2926	16.7288	19.8039	15.5643	18.3542	19.9897	21.6572	21.9426	21.1366	21.2401	17.6504	16.7365	17.9959	18.2621	14.3733	14.9415	15.8454	18.4135	13.8592	16.9939	15.8652	14.2761	15.3536	14.1175	18.4239	13.7605	18.3274	13.5061	14.8831	15.2354	13.8523	17.5896	13.6624	15.3517	16.7127	14.736	13.7567	15.9129	13.2601	15.5655	16.3893	13.1522	13.2098	-0.0280935	0.940072	0.238604	0.972096	0.12744	0.919719	-0.177371	0.521417	-0.115531	0.999852	0.0422337	0.877862	-0.106548	0.649835	-0.058675	0.827477	-0.0140496	0.997848	-0.113057	0.818266	-0.0569431	0.877421	0.0727332	0.745289	0.0446397	0.854152	0.311337	0.0643171	0.200173	0.284575	-0.0226808	0.930824	-0.200052	0.220815	-0.138211	0.437242	0.0333224	0.85085	0.0755561	0.64674	-0.0732253	0.709045	-0.0253526	0.91803	0.07985	0.611945	0.0658004	0.692863	-0.0332075	0.921622	0.0229069	0.908471	184	186	180	131	118	117	189	114	166	169	172	146	139	153	127	163	211	167	152	157	159	203	122	172	227	189	158	159	314	130	188	96	84	139	106	214	163	128	149	134	106	127	93	82	114	82	70
AT5G16880			Target of Myb protein 1;(source:Araport11)	297-407 aa	407			SEG: 0.06 (25/407)	GAT [PF03127.13]; VHS [PF00790.18]	ENTH/VHS [IPR008942]; GAT domain [IPR004152]; Target of Myb protein 1 [IPR014645]; VHS domain [IPR002014]		intracellular protein transport [GO:0006886]; plastid [GO:0009536]	138.903	122.539	112.496	79.4366	91.4032	99.6246	93.1792	83.5403	106.508	107.576	108.31	96.6728	95.0046	105.574	108.18	98.0455	88.1949	102.716	90.9225	101.864	102.803	101.654	97.338	101.619	78.5292	75.6096	67.7101	70.3889	70.678	70.8834	90.6253	91.2143	101.229	75.7947	78.5873	78.0568	70.9476	84.5836	78.1574	66.4539	77.949	90.9102	85.349	80.6665	72.3734	70.0833	61.7604	0.0262462	0.907146	0.18395	0.944214	0.152381	0.786171	0.0826044	0.683786	0.023518	0.999852	-0.0764458	0.60882	0.112099	0.395227	0.0342103	0.839106	-0.0304477	0.997227	0.0919893	0.736995	-0.119961	0.468797	-0.301389	0.00274161	-0.275143	0.00747984	-0.117439	0.330069	-0.149008	0.195526	-0.314552	0.00160064	-0.231948	0.0166957	-0.291034	0.00281958	-0.356327	8.21384e-05	-0.432773	1.37377e-06	-0.244228	0.0126564	-0.322117	0.00255507	-0.310508	0.000563812	-0.340956	0.000164483	-0.218519	0.0221288	-0.430469	2.32655e-06	3478	3179	2551	1491	1473	1737	2290	1571	2404	2309	2148	1606	1574	1911	2006	2403	2609	2307	2428	2642	2558	2771	2106	2549	2922	2621	1812	2077	3087	1729	2255	1587	1477	1778	1537	2384	2185	1802	1790	1555	1537	1839	1530	1083	1291	1114	839
AT5G16890			Exostosin family protein;(source:Araport11)	511 aa	511	TM(1x)		SEG: 0.06 (29/511)	Exostosin [PF03016.14]	Exostosin-like [IPR004263]		integral component of membrane [GO:0016021]; protein glycosylation [GO:0006486]; transferase activity, transferring glycosyl groups [GO:0016757]	9.75345	11.0576	9.953	10.116	10.2661	9.56752	11.7456	9.94849	11.3095	10.0968	8.57288	11.1491	10.4896	11.4252	9.77217	9.60893	10.2473	9.81543	9.30697	9.12546	9.83269	10.236	10.4722	10.3783	7.77437	7.64835	7.79602	7.95782	11.0645	8.0284	9.02416	9.27895	8.27808	7.79738	8.56781	9.00764	8.31337	9.7091	8.62877	8.07742	8.01534	9.49367	8.38015	9.79576	8.37137	8.08857	8.63557	0.0551511	0.833383	-0.0542056	0.991984	0.0189491	0.989237	-0.0161668	0.964823	0.0675316	0.999852	0.272486	0.0663604	0.0273368	0.905501	0.0914027	0.651953	-0.0786537	0.991303	-0.032444	0.94806	-0.0216078	0.9475	0.102686	0.530925	0.157837	0.294004	0.04848	0.798606	0.121635	0.451561	0.0122457	0.956066	-0.00392108	0.985398	0.0797773	0.589783	-0.136778	0.277988	0.135709	0.269986	-0.109441	0.459977	-0.0453749	0.80693	0.093727	0.452327	0.0150733	0.915669	0.0612831	0.723575	0.0721192	0.621567	285	336	259	216	190	190	310	209	288	241	193	212	199	234	200	271	353	261	288	280	287	335	271	311	310	279	224	255	540	213	256	184	127	200	184	304	277	227	216	207	175	206	163	144	165	142	130
AT5G16900		LEAF AND FLOWER RELATED (LFR)	Leucine-rich repeat protein kinase family protein;(source:Araport11)	866 aa	866	SigP+TM(1x)		SEG: 0.04 (35/866)	LRR_4 [PF12799.6]; LRR_8 [PF13855.5]; Malectin_like [PF12819.6]; Pkinase [PF00069.24]; Pkinase_Tyr [PF07714.16]	Concanavalin A-like lectin/glucanase domain [IPR013320]; Leucine-rich repeat domain, L domain-like [IPR032675]; Malectin-like carbohydrate-binding domain [IPR024788]; Protein kinase domain [IPR000719]; Protein kinase, ATP binding site [IPR017441]; Protein kinase-like domain [IPR011009]; Serine/threonine-protein kinase, active site [IPR008271]		ATP binding [GO:0005524]; integral component of membrane [GO:0016021]; kinase activity [GO:0016301]; phosphorylation [GO:0016310]; protein binding [GO:0005515]; protein kinase activity [GO:0004672]; protein phosphorylation [GO:0006468]; protein serine/threonine kinase activity [GO:0004674]	0.483252	0.559152	0.51597	0.301533	0.155036	0.340452	0.482138	0.261929	0.237241	0.264839	0.544693	0.447731	0.363377	0.137419	0.282798	0.291401	0.621254	0.243977	0.163191	0.02763	0.123345	0.210236	0.16476	0.416314	0.160955	0.149853	0.199253	0.077557	0.086543	0.108339	0.07588	0.254065	0.301415	0.065621	0.169998	0.115743	0.046531	0.068988	0.16008	0.124072	0.075261	0.118353	0.035067	0.283122	0.12437	0.092798	0	0.137445	NA	0.525376	0.979638	-0.121533	0.985872	-1.92029	0.0321951	-0.745369	0.999852	-0.869037	0.429936	0.0584265	0.967019	-0.471026	0.718261	0.629775	0.983417	0.812485	0.739808	-0.13284	0.958907	-0.839868	0.26264	-0.702422	0.358422	-0.314492	0.714343	-0.9614	0.203209	-0.361872	0.661571	-2.28216	0.000853709	-1.10724	0.0926327	-1.57563	0.0100773	-2.44467	0.000280044	-1.5172	0.0282225	-2.04666	0.0164395	-2.504	0.000321447	-1.87423	0.00551036	-1.69152	0.0166198	-2.63684	0.00230901	21	25	19	9	4	10	16	8	9	9	16	12	10	4	8	12	31	9	7	1	5	8	5	17	8	7	7	3	5	4	3	6	6	2	5	6	2	2	6	4	2	4	1	6	3	2	0
AT5G16910	CELLULOSE-SYNTHASE LIKE D2 (CSLD2)	(ATCSLD2); CELLULOSE-SYNTHASE LIKE D2 (CSLD2)	encodes a gene similar to cellulose synthase. Located in Golgi membranes. The mRNA is cell-to-cell mobile.	1145 aa	1145	TM(7x)		SEG: 0.02 (18/1145)	Cellulose_synt [PF03552.13]; Glyco_trans_2_3 [PF13632.5]; zf-RING_4 [PF14570.5]	Cellulose synthase [IPR005150]; Nucleotide-diphospho-sugar transferases [IPR029044]; Zinc finger, RING/FYVE/PHD-type [IPR013083]		Golgi apparatus [GO:0005794]; cell wall organization [GO:0071555]; cellulose biosynthetic process [GO:0030244]; cellulose synthase (UDP-forming) activity [GO:0016760]; cellulose synthase activity [GO:0016759]; endosome [GO:0005768]; integral component of Golgi membrane [GO:0030173]; mannan synthase activity [GO:0051753]; plant-type primary cell wall biogenesis [GO:0009833]; plasma membrane [GO:0005886]; response to cold [GO:0009409]; root hair elongation [GO:0048767]; trans-Golgi network [GO:0005802]; transferase activity, transferring glycosyl groups [GO:0016757]	15.006	14.132	13.2154	10.6484	13.2715	10.6546	10.5434	12.0167	14.1353	10.815	13.2041	11.9678	15.4799	12.252	14.2503	12.5733	13.1117	14.6207	13.4836	16.1377	15.3137	14.543	14.6495	14.0737	8.51908	7.00677	7.77208	8.71419	8.14148	8.67516	14.6006	14.0709	11.7937	12.7175	13.3801	10.2122	6.66524	11.1093	10.0398	6.76357	11.6506	11.22	9.68754	10.7821	9.71986	8.99413	9.65214	-0.0203455	0.95558	0.00628125	0.998042	0.202028	0.826692	0.218407	0.364231	0.112605	0.999852	0.175448	0.409728	0.632802	9.21345e-05	0.771055	1.4453e-05	0.0781174	0.992037	0.130568	0.766373	0.124106	0.658931	-0.139129	0.463296	-0.159474	0.406877	-0.132848	0.500309	0.0628991	0.779572	0.0065679	0.984201	0.224975	0.151605	0.119173	0.504168	-0.631474	5.71254e-06	-0.456026	0.001214	0.00132818	0.994651	0.139581	0.464881	-0.370048	0.00864458	-0.291931	0.0433196	-0.23948	0.118254	-0.245943	0.100994	1218	1190	955	641	688	590	758	699	996	720	827	634	819	697	802	994	1270	1090	1177	1393	1257	1344	1066	1189	916	691	601	755	1087	628	1117	757	496	886	781	931	602	700	680	472	690	658	508	428	517	429	393
AT5G16920			Fasciclin-like arabinogalactan family protein;(source:Araport11)	256 aa	256	SigP+TM(2x)		SEG: 0.07 (19/256)		FAS1 domain [IPR000782]		molecular_function [GO:0003674]	38.8065	38.8212	34.9623	0.776854	9.39103	40.3776	73.2541	17.7944	35.806	19.3832	39.1091	34.8129	21.5334	20.8335	18.6299	21.4075	59.0614	32.1292	5.11089	8.68936	2.73309	8.84638	13.1959	39.8366	4.85913	29.3372	4.07214	0	2.95032	1.98851	9.51818	11.2415	29.3053	2.38579	0.735335	14.0568	6.73321	14.6159	2.88231	8.43321	6.03325	1.75197	9.26186	7.8266	6.04641	19.4788	14.2192	1.37462	0.397095	0.866059	0.976578	0.262468	0.98232	-2.71129	0.0399471	-0.918008	0.999852	-3.08935	0.0126011	0.262004	0.883479	-3.1448	0.0196714	-0.974499	0.959944	-0.938391	0.747783	0.181767	0.942316	-1.02087	0.428834	0.35374	0.826689	-0.154816	0.924901	-0.758407	0.586916	0.0569934	0.979227	-2.6543	0.0101344	-0.861015	0.48554	-1.0202	0.346012	-4.10955	2.72163e-05	-0.758196	0.533728	-4.165	0.00029512	-1.15679	0.259634	-2.13129	0.0314296	-2.09518	0.0403847	-0.975024	0.364369	333	348	277	5	52	239	671	111	285	141	268	198	123	130	121	181	601	252	47	78	24	83	99	342	68	392	39	0	45	17	89	72	187	20	5	170	81	119	25	75	44	14	64	40	40	114	70
AT5G16930			AAA-type ATPase family protein;(source:Araport11)	644 aa	644	SigP	NCoils: 0.13 (85/644)	SEG: 0.11 (74/644)	AAA [PF00004.28]; DUF3523 [PF12037.7]	AAA+ ATPase domain [IPR003593]; ATPase family AAA domain-containing protein 3, domain of unknown function DUF3523 [IPR021911]; ATPase, AAA-type, core [IPR003959]; P-loop containing nucleoside triphosphate hydrolase [IPR027417]		ATP binding [GO:0005524]; mitochondrion [GO:0005739]	7.96247	8.52689	9.30206	7.76289	7.49883	7.54707	7.58307	7.96015	7.87681	5.8911	7.28879	7.33558	7.51471	5.81605	7.0577	5.90484	7.09	7.27483	6.01476	6.62665	6.86572	6.38423	5.572	6.80012	3.98972	3.77141	4.05608	3.29544	3.79552	3.94785	5.47858	5.24131	4.82242	5.0389	5.25518	4.4417	3.00821	4.92793	3.45089	3.18615	3.52677	3.53769	3.79022	4.23951	3.71178	3.61259	3.11605	-0.06585	0.802655	-0.220016	0.971283	-0.2569	0.711666	0.00893812	0.984025	-0.0951179	0.999852	-0.0376506	0.885991	0.22327	0.21547	0.426248	0.0152197	-0.190564	0.921169	-0.132831	0.757839	-0.093859	0.759099	-0.0369381	0.852015	-0.102788	0.555759	-0.256954	0.0809324	-0.293838	0.0422566	-0.278859	0.0458172	-0.269921	0.0359609	-0.373977	0.00365533	-0.897769	7.59604e-14	-0.93542	8.05036e-15	-0.674499	1.37917e-07	-0.471521	0.0012788	-0.824003	8.72475e-12	-1.01457	1.27986e-15	-0.956834	3.17505e-13	-0.917862	7.51313e-12	418	466	434	299	248	267	356	295	355	250	290	246	253	211	249	300	439	349	338	369	362	379	262	370	276	238	206	187	330	187	271	182	126	229	201	261	177	204	155	146	139	136	131	112	132	115	85
AT5G16940			carbon-sulfur lyase;(source:Araport11)	135 aa	135				GFA [PF04828.13]	Glutathione-dependent formaldehyde-activating enzyme/centromere protein V [IPR006913]; Mss4-like [IPR011057]		carbon-sulfur lyase activity [GO:0016846]	7.92013	8.12033	7.47705	6.30168	9.21415	6.67086	13.3012	7.26708	10.0911	7.8236	9.15853	8.18157	5.99358	8.65759	9.71529	8.47303	6.64927	6.12293	7.32702	6.08757	5.64575	7.05651	5.45729	7.71629	9.69466	9.9892	8.72983	8.29062	6.78916	7.86009	8.18171	6.35151	13.5812	9.60773	6.52539	10.9187	11.5847	11.3949	13.1157	10.1743	13.2891	9.561	9.83015	13.2225	13.4447	12.3914	11.8046	0.45833	0.243576	0.203406	0.980843	0.0978551	0.974381	-0.186316	0.747812	-0.19155	0.999852	-0.358024	0.257106	-0.25947	0.442431	-0.29408	0.410628	0.0285568	0.997227	-0.18833	0.795269	0.177878	0.696175	0.0617291	0.883793	0.520059	0.0656036	0.265135	0.42825	0.159584	0.670079	-0.0487515	0.91106	-0.235067	0.430153	-0.240301	0.438635	0.712	0.00203604	0.353976	0.158924	0.45253	0.0946016	0.417921	0.173841	0.913336	4.78727e-05	0.941893	4.08394e-05	0.725006	0.00328545	1.09121	3.4373e-06	57	69	55	38	44	37	100	43	73	53	58	44	31	50	53	66	63	45	53	51	46	57	35	60	115	114	74	78	97	58	67	36	65	70	40	106	113	75	86	75	73	59	56	51	75	58	50
AT5G16950			krueppel-like factor;(source:Araport11)	99 aa	99	TM(1x)						biological_process [GO:0008150]; integral component of membrane [GO:0016021]; molecular_function [GO:0003674]	36.5072	34.5213	43.4738	45.6303	38.3576	38.2602	33.4973	39.1954	37.6598	40.3047	36.6075	43.3533	39.2866	36.7004	43.6392	41.0113	43.9427	48.1575	47.6349	43.0672	46.1158	44.2206	34.7997	40.8096	35.9607	27.4167	34.9167	34.0812	46.2645	42.4363	36.4401	34.3712	20.948	33.7603	40.9492	23.1754	22.3931	24.8909	27.3594	29.6962	27.6238	21.5205	23.2493	27.6905	20.7715	26.4296	28.8235	-0.232353	0.452559	-0.0678315	0.991984	-0.10379	0.952979	0.101868	0.814106	-0.151952	0.999852	0.316963	0.18478	-0.317425	0.190144	0.11225	0.712332	0.276822	0.886803	-0.0549212	0.942052	0.13418	0.733008	0.225326	0.322132	-0.00702726	0.983409	0.157494	0.530563	0.121535	0.643853	0.25389	0.257751	0.355758	0.0598729	0.101939	0.663894	0.0164789	0.946158	0.333442	0.0651923	-0.300946	0.143679	0.128729	0.610974	-0.374427	0.0395796	-0.0976047	0.630786	-0.429348	0.0269177	-0.240247	0.233353	268	264	282	242	174	190	221	204	238	242	202	205	179	187	224	284	372	316	365	324	333	355	219	300	351	248	242	263	537	266	242	158	75	200	202	205	195	145	170	195	149	120	115	102	102	116	107
AT5G16960			Zinc-binding dehydrogenase family protein;(source:Araport11)	346 aa	346				ADH_N_2 [PF16884.4]; ADH_zinc_N [PF00107.25]; ADH_zinc_N_2 [PF13602.5]	Alcohol dehydrogenase superfamily, zinc-type [IPR002085]; Alcohol dehydrogenase, C-terminal [IPR013149]; GroES-like [IPR011032]; NAD(P)-binding domain [IPR016040]; Polyketide synthase, enoylreductase domain [IPR020843]		oxidation-reduction process [GO:0055114]; oxidoreductase activity [GO:0016491]; plastid [GO:0009536]; response to oxidative stress [GO:0006979]	48.7078	49.7335	57.7003	0.278804	6.18465	34.1589	67.9926	7.17648	27.0251	21.3668	37.2156	22.5217	13.2791	11.9605	14.082	21.6512	67.2799	38.9504	2.63079	0.448764	4.36394	8.35267	12.4395	57.4693	9.5586	15.3515	0.364513	0.699579	0.292211	0.106904	24.7938	21.474	24.4821	1.0577	0.328402	5.08557	2.69338	0.829609	0.655204	4.04272	3.83453	0.681391	16.4097	15.5389	0.987769	1.87254	0.281018	1.20809	0.563053	0.959376	0.980843	-0.103694	0.996167	-4.03562	0.00545415	-0.722819	0.999852	-4.45842	0.00189518	1.308	0.431941	-3.55856	0.0249749	0.0497599	0.998804	1.86236	0.497386	-1.38204	0.514616	-1.8139	0.197953	-0.60581	0.737365	-0.854529	0.6115	-1.9176	0.180698	-0.232465	0.910322	-4.26809	0.000307859	-0.955284	0.515973	-2.37745	0.0465953	-6.83586	3.34785e-09	-1.06945	0.446312	-5.93601	7.82715e-06	-3.88532	0.000622046	-3.83556	0.000777073	-2.02296	0.0993812	-5.26736	4.39396e-06	959	1017	1014	4	77	457	1193	101	461	344	563	287	168	164	195	410	1555	696	55	10	86	183	216	1155	255	377	7	15	10	2	468	283	251	18	5	115	61	13	11	70	56	10	215	153	13	22	3
AT5G16970	ALKENAL REDUCTASE (AER)	ALKENAL REDUCTASE (AT-AER); ALKENAL REDUCTASE (AER)	encodes a 2-alkenal reductase (EC 1.3.1.74), plays a key role in the detoxification of reactive carbonyls	345 aa	345				ADH_N_2 [PF16884.4]; ADH_zinc_N [PF00107.25]; ADH_zinc_N_2 [PF13602.5]	Alcohol dehydrogenase superfamily, zinc-type [IPR002085]; Alcohol dehydrogenase, C-terminal [IPR013149]; GroES-like [IPR011032]; NAD(P)-binding domain [IPR016040]; Polyketide synthase, enoylreductase domain [IPR020843]		2-alkenal reductase [NAD(P)] activity [GO:0032440]; cytosol [GO:0005829]; nucleoplasm [GO:0005654]; nucleus [GO:0005634]; oxidation-reduction process [GO:0055114]; plastid [GO:0009536]; response to oxidative stress [GO:0006979]	14.9489	10.1564	10.9075	55.3446	33.7069	30.4565	67.4467	47.9799	32.6945	26.4562	31.1787	50.9431	49.528	27.8178	45.5891	28.6958	42.4235	53.4021	27.934	39.46	35.6528	22.0128	25.6062	31.9745	42.3905	44.9798	47.0294	35.2655	37.2866	22.6626	41.8334	31.1964	25.154	81.0277	36.1576	45.8687	33.0351	55.2972	34.5348	26.2264	31.2585	32.833	28.774	31.8404	60.0281	45.081	39.4689	0.236476	0.696248	-0.183174	0.983381	-0.0271566	0.996167	-0.214179	0.772577	-0.656899	0.825245	-0.515217	0.233291	-0.672886	0.0875359	0.331276	0.488717	-0.520438	0.842277	-0.584717	0.391979	0.166681	0.802311	1.86373	5.65485e-09	2.1002	2.36425e-11	1.68055	2.15941e-07	1.83657	9.17386e-09	1.82954	1.18293e-08	1.61536	2.44027e-07	1.17264	0.000377728	2.12916	2.21323e-12	1.61394	1.3618e-07	1.45627	4.62343e-06	2.46043	5.26424e-13	2.22577	1.07456e-13	1.70533	1.95932e-08	1.64105	9.41886e-08	2.39245	1.59389e-15	279	197	181	745	391	386	1157	635	531	405	443	618	585	364	600	510	919	895	546	757	659	449	412	599	1049	1035	822	685	1082	361	702	364	242	1223	459	1047	746	837	559	447	439	475	369	305	764	516	382
AT5G16980			Zinc-binding dehydrogenase family protein;(source:Araport11)	239-305 aa	305				ADH_zinc_N [PF00107.25]; ADH_zinc_N_2 [PF13602.5]	Alcohol dehydrogenase superfamily, zinc-type [IPR002085]; Alcohol dehydrogenase, C-terminal [IPR013149]; GroES-like [IPR011032]; NAD(P)-binding domain [IPR016040]; Polyketide synthase, enoylreductase domain [IPR020843]		plastid [GO:0009536]; response to oxidative stress [GO:0006979]	0.506217	0.691289	0.581919	1.41126	0.654957	0.856812	3.18185	1.99266	0.687717	1.28143	1.50923	2.09734	1.93561	1.4901	1.99154	1.03341	1.78171	1.81877	1.13065	2.05391	1.41516	0.917872	1.83601	2.03443	2.13472	1.82959	1.97206	1.61918	2.7519	1.73512	0.988344	1.11377	1.1694	2.69934	1.49127	1.00522	1.4236	2.11112	1.47625	0.886338	0.587184	0.726534	1.00206	0.787026	1.54606	0.640448	0.861219	0.696383	0.369039	0.390534	0.980843	0.478547	0.888431	-0.0723932	0.958053	-0.139359	0.999852	-0.026209	0.97971	-1.02558	0.083411	0.0475072	0.95661	-0.622512	0.921742	-0.688452	0.582762	-0.495039	0.590518	1.05446	0.080696	1.75084	0.00097116	1.44499	0.010206	1.53301	0.00565326	1.40303	0.0107396	1.33064	0.0101344	1.26367	0.0191095	1.88621	7.54814e-05	1.86	9.59333e-05	0.860627	0.140288	1.93372	0.000417489	1.51754	0.00174965	0.895027	0.0923025	0.829087	0.149213	1.0225	0.0624694	12	13	12	26	10	13	61	29	13	20	23	28	23	20	28	21	47	31	22	41	28	19	29	39	56	43	40	33	83	28	22	14	11	44	21	23	32	34	24	15	8	15	13	9	19	7	10
AT5G16990			molecular function has not been defined, was shown involved in oxidative stress tolerance. The mRNA is cell-to-cell mobile.	343 aa	343				ADH_N_2 [PF16884.4]; ADH_zinc_N [PF00107.25]; ADH_zinc_N_2 [PF13602.5]	Alcohol dehydrogenase superfamily, zinc-type [IPR002085]; Alcohol dehydrogenase, C-terminal [IPR013149]; GroES-like [IPR011032]; NAD(P)-binding domain [IPR016040]; Polyketide synthase, enoylreductase domain [IPR020843]		2-alkenal reductase [NAD(P)] activity [GO:0032440]; oxidation-reduction process [GO:0055114]; plastid [GO:0009536]; response to oxidative stress [GO:0006979]	24.3721	22.4912	22.5164	23.2454	21.4573	21.5519	25.5197	23.927	23.987	22.4068	23.9341	22.7911	22.8028	21.0005	22.6711	23.2616	21.8025	22.7013	21.4005	22.8008	23.8453	25.103	22.869	24.9294	23.1892	22.3124	22.3493	20.5676	21.2184	21.319	27.8611	25.3694	23.6091	24.914	23.7661	23.1639	19.0085	24.5559	24.458	19.6638	22.9367	24.544	23.9793	25.1468	24.3404	23.0664	20.7631	0.0945631	0.500419	0.0238035	0.994425	-0.0528462	0.950868	0.064274	0.694522	0.0912298	0.999852	-0.137488	0.157409	-0.042689	0.727678	0.0278735	0.837753	0.0168994	0.997227	0.0709237	0.759577	0.0779448	0.598651	0.0631845	0.564467	0.157748	0.0787617	0.086988	0.402669	0.0103383	0.939826	0.00930305	0.946456	0.0735771	0.40433	0.100533	0.251702	0.264747	0.000223081	0.12726	0.0978041	0.222058	0.00587815	0.292621	0.000823065	0.323496	5.3769e-06	0.340396	3.72124e-06	0.39442	1.88083e-07	0.401441	2.10543e-07	599	576	496	413	329	361	595	418	518	454	448	363	355	364	395	548	623	503	554	576	585	672	485	615	795	714	537	548	843	466	636	402	320	514	411	711	590	503	535	457	433	487	417	326	418	358	271
AT5G17000			Zinc-binding dehydrogenase family protein;(source:Araport11)	345 aa	345				ADH_N_2 [PF16884.4]; ADH_zinc_N [PF00107.25]; ADH_zinc_N_2 [PF13602.5]	Alcohol dehydrogenase superfamily, zinc-type [IPR002085]; Alcohol dehydrogenase, C-terminal [IPR013149]; GroES-like [IPR011032]; NAD(P)-binding domain [IPR016040]; Polyketide synthase, enoylreductase domain [IPR020843]		oxidation-reduction process [GO:0055114]; oxidoreductase activity [GO:0016491]; plastid [GO:0009536]; response to oxidative stress [GO:0006979]	3.86208	4.01008	2.92834	9.74879	6.65225	5.23325	10.5501	11.1411	7.69258	7.01535	6.29571	10.844	9.50704	7.14637	8.76233	6.96148	7.55349	8.60561	9.55819	13.8188	12.091	8.78853	8.39491	8.99673	8.66991	8.5503	8.94935	9.08927	11.7971	8.89244	11.71	7.48503	7.33268	14.7185	8.32042	9.75992	9.13711	13.3105	9.55353	8.34853	9.76424	10.6018	10.7963	9.58864	16	11.2404	10.1464	0.368292	0.370981	0.107624	0.991984	0.164026	0.948319	0.667734	0.0398395	0.169154	0.999852	0.159418	0.696604	-0.187327	0.625586	0.346682	0.331276	-0.220876	0.968906	-0.121032	0.88639	0.266295	0.543194	1.13166	3.75659e-05	1.49995	7.88962e-09	1.23929	4.70531e-06	1.29569	1.39126e-06	1.15275	1.88989e-05	1.82048	1.76948e-13	1.3219	3.39544e-07	1.53736	4.70196e-10	1.69678	4.02194e-12	1.35003	1.79025e-07	1.88404	8.54251e-12	1.91841	1.91098e-15	1.69753	4.87285e-12	1.79737	4.30279e-13	2.1847	3.28414e-19	87	93	58	157	93	79	216	176	151	129	106	157	134	113	137	149	198	176	225	321	269	217	164	204	263	241	193	216	415	172	242	108	86	273	129	267	246	248	185	168	163	184	169	110	245	155	118
AT5G17010			Major facilitator superfamily protein;(source:Araport11)	440-503 aa	503	TM(10x); TM(11x); TM(12x)		SEG: 0.17 (75/440)	MFS_1 [PF07690.15]; Sugar_tr [PF00083.23]	Major facilitator superfamily domain [IPR020846]; Major facilitator, sugar transporter-like [IPR005828]; Sugar transporter, conserved site [IPR005829]; Sugar/inositol transporter [IPR003663]		carbohydrate transmembrane transporter activity [GO:0015144]; integral component of membrane [GO:0016021]; plastid [GO:0009536]; transmembrane transport [GO:0055085]; transmembrane transporter activity [GO:0022857]	29.0829	29.4989	30.9889	32.7019	24.3228	25.9071	28.5554	23.9895	26.2935	23.7924	24.4712	27.3519	25.9279	22.5786	28.6359	31.4874	30.3522	34.0105	28.7996	23.0902	29.7782	35.9692	40.3241	35.7462	21.2286	21.1734	23.8336	18.2756	21.0752	17.929	31.1143	33.2004	25.3361	29.5154	29.3488	24.0024	17.685	28.0299	25.0511	18.8147	23.2344	30.3316	26.1754	34.5318	25.671	26.9726	25.5095	-0.169972	0.435355	-0.18116	0.972096	-0.188942	0.810779	-0.174952	0.442657	0.217245	0.985395	-0.180253	0.324563	0.250359	0.12654	0.38956	0.0207769	-0.0199509	0.997227	0.304133	0.220251	0.249939	0.207019	0.0623488	0.74585	-0.107624	0.556692	-0.118811	0.502396	-0.126594	0.468572	0.162516	0.322549	-0.0124357	0.948266	0.379762	0.00433623	-0.16156	0.236758	-0.341814	0.00744428	0.0887988	0.580785	0.227999	0.146223	-0.0505567	0.723461	-0.0705077	0.621438	0.253576	0.0573709	0.199382	0.138963	854	906	814	715	459	534	770	514	688	585	563	538	499	477	588	897	1058	912	902	713	877	1178	1046	1076	855	788	686	589	1042	476	874	647	402	740	624	847	624	666	635	504	517	678	521	510	520	486	395
AT5G17020	EXPORTIN 1A (XPO1A)	EXPORTIN 1A (XPO1A); (ATCRM1); ARABIDOPSIS THALIANA EXPORTIN 1 (ATXPO1); EXPORTIN 1 (XPO1); HEAT-INTOLERANT 2 (HIT2)	Encodes a member of the exportin protein family (XPO1A) which functions as receptors for nuclear export. Binds to a variety of proteins having leucine rich export signals.Along with XPO1B involved with development of the male and female gametophytes.	1060-1075 aa	1075			SEG: 0.01 (14/1075)	CRM1_C [PF08767.10]; IBN_N [PF03810.18]; Xpo1 [PF08389.11]	Armadillo-like helical [IPR011989]; Armadillo-type fold [IPR016024]; CRM1 C-terminal domain [IPR014877]; Exportin-1/Importin-beta-like [IPR013598]; Importin-beta, N-terminal domain [IPR001494]		Ran GTPase binding [GO:0008536]; embryo sac development [GO:0009553]; mRNA transport [GO:0051028]; nuclear membrane [GO:0031965]; nuclear pore [GO:0005643]; nucleus [GO:0005634]; pollen development [GO:0009555]; pollen germination [GO:0009846]; pollen tube growth [GO:0009860]; protein binding [GO:0005515]; protein export from nucleus [GO:0006611]; response to heat [GO:0009408]	27.2873	27.4017	28.2885	23.9277	23.7843	20.3991	31.9243	22.4245	28.8794	22.3741	25.7401	26.9396	31.8224	22.6303	30.728	26.0864	27.7792	29.2457	24.915	31.5101	31.3818	29.1969	29.1876	28.7152	19.7631	19.7268	18.1292	16.9844	13.2366	18.9026	27.9649	27.6099	29.1264	30.0008	26.9314	28.4024	17.6298	32.4841	28.8547	16.3523	30.7987	30.5309	26.4268	31.0792	27.5823	27.1898	26.5016	0.226619	0.399823	0.101685	0.983019	0.254139	0.788858	0.131378	0.715695	0.0405427	0.999852	-0.259623	0.252018	0.366145	0.0689712	0.507557	0.0172722	-0.0324411	0.997227	0.118884	0.815417	0.101843	0.761213	-0.141498	0.519294	0.0851212	0.734737	-0.039813	0.882525	0.112641	0.632418	0.0544272	0.835213	0.185805	0.321782	0.0949699	0.656941	-0.184765	0.294677	-0.444388	0.00613264	0.18138	0.340748	0.322792	0.100535	0.280469	0.0863119	0.248028	0.135722	0.399353	0.0152785	0.382312	0.0189547	1559	1628	1453	1000	861	801	1729	917	1466	1064	1140	1006	1174	921	1228	1441	1854	1514	1503	1862	1790	1811	1447	1643	1626	1509	1050	1085	1260	990	1575	1074	981	1504	1133	2002	1269	1569	1482	881	1358	1418	1076	939	1101	972	799
AT5G17030	UDP-GLUCOSYL TRANSFERASE 78D3 (UGT78D3)	UDP-GLUCOSYL TRANSFERASE 78D3 (UGT78D3)	UDP-glucosyl transferase 78D3;(source:Araport11)	459 aa	459	SigP		SEG: 0.05 (24/459)	UDPGT [PF00201.17]	UDP-glucuronosyl/UDP-glucosyltransferase [IPR002213]		UDP-glycosyltransferase activity [GO:0008194]; flavonol 3-O-arabinosyltransferase activity [GO:0080059]; intracellular membrane-bounded organelle [GO:0043231]; quercetin 3-O-glucosyltransferase activity [GO:0080043]; quercetin 7-O-glucosyltransferase activity [GO:0080044]; transferase activity, transferring glycosyl groups [GO:0016757]	3.0146	3.6925	3.46523	3.79253	3.04849	3.492	4.57772	1.63172	2.64644	2.09693	2.6496	4.24189	3.18863	2.2069	3.25352	2.57119	2.95246	3.83164	2.35358	1.43433	3.15588	2.96634	3.90687	4.09226	2.64235	3.8543	3.81517	3.0948	3.75492	2.42445	2.72538	4.48239	2.3438	3.01919	2.74578	3.13257	2.03492	2.66232	3.06472	3.24568	2.65792	2.8691	2.36301	4.05217	3.50304	2.56053	4.02617	-0.395758	0.482671	-0.296959	0.976578	-0.366795	0.868445	-0.360016	0.578139	0.257181	0.999852	-0.020058	0.978566	-0.205007	0.689773	-0.101326	0.863032	0.324555	0.959944	0.206614	0.852305	0.544151	0.304239	0.218828	0.63222	-0.17693	0.723707	-0.0781312	0.884348	-0.147967	0.772778	-0.0212167	0.97562	-0.381233	0.307985	0.235965	0.562454	0.244125	0.497301	0.224067	0.53635	0.039118	0.931103	0.142799	0.766686	-0.199679	0.571985	0.124877	0.733667	0.0069356	0.993151	0.344472	0.330948	97	123	100	94	65	77	128	38	74	55	67	90	69	50	72	82	116	115	84	51	104	112	117	141	112	147	120	111	211	74	86	102	39	90	70	107	69	66	83	88	64	64	48	64	75	49	67
AT5G17040			UDP-Glycosyltransferase superfamily protein;(source:Araport11)	442 aa	442	SigP			UDPGT [PF00201.17]	UDP-glucuronosyl/UDP-glucosyltransferase [IPR002213]		UDP-glycosyltransferase activity [GO:0008194]; intracellular membrane-bounded organelle [GO:0043231]; quercetin 3-O-glucosyltransferase activity [GO:0080043]; quercetin 7-O-glucosyltransferase activity [GO:0080044]; transferase activity, transferring glycosyl groups [GO:0016757]; transferase activity, transferring hexosyl groups [GO:0016758]	3.16666	3.97649	4.20933	4.53673	4.58317	2.92588	2.3681	4.78508	2.6637	3.64566	2.68965	2.72743	2.06608	3.01195	4.65521	3.6661	2.85941	3.47938	2.38564	2.37944	3.23971	4.92184	3.56693	2.83919	1.25663	1.37976	1.65238	1.7743	3.4864	1.59035	3.53037	1.87221	0.857036	1.59137	0.752141	0.756774	0.750891	0.626394	0.780806	0.939391	1.20455	0.983668	0.776959	0.63242	2.1551	1.44871	1.00286	-0.429605	0.559895	-0.476396	0.972096	-0.404429	0.888552	-0.25425	0.79695	0.210948	0.999852	0.80788	0.151509	0.490166	0.423479	-0.148666	0.853169	0.535761	0.941917	0.107716	0.958121	1.25173	0.0543461	0.263843	0.648763	-0.165762	0.80054	-0.212552	0.733474	-0.140586	0.833961	-0.0893126	0.898977	-0.343562	0.485043	0.121635	0.830624	-1.187	0.00424541	-0.379117	0.399731	-0.696831	0.133344	-1.33566	0.00784568	-2.20139	2.17139e-07	-1.66563	8.8186e-05	-2.09367	3.46325e-06	-0.94966	0.0294507	92	121	109	100	87	58	59	100	67	87	61	52	40	61	94	105	101	94	76	75	97	167	95	88	48	47	47	57	176	43	101	38	13	42	17	24	23	14	19	23	26	20	14	9	41	25	15
AT5G17050	UDP-GLUCOSYL TRANSFERASE 78D2 (UGT78D2)	UDP-GLUCOSYL TRANSFERASE 78D2 (UGT78D2)	The At5g17050 encodes a anthocyanidin 3-O-glucosyltransferase which specifically glucosylates the 3-position of the flavonoid C-ring. Anthocyanidins such as cyanidin and pelargonidin as well as flavonols such as kaempferol and quercetin are accepted substrates.	460 aa	460	SigP			UDPGT [PF00201.17]	UDP-glucuronosyl/UDP-glucosyltransferase [IPR002213]		UDP-glucosyltransferase activity [GO:0035251]; UDP-glycosyltransferase activity [GO:0008194]; anthocyanidin 3-O-glucosyltransferase activity [GO:0047213]; daphnetin 3-O-glucosyltransferase activity [GO:0102360]; flavonoid biosynthetic process [GO:0009813]; flavonol 3-O-glucosyltransferase activity [GO:0047893]; intracellular membrane-bounded organelle [GO:0043231]; myricetin 3-O-glucosyltransferase activity [GO:0102425]; phenylpropanoid metabolic process [GO:0009698]; quercetin 3-O-glucosyltransferase activity [GO:0080043]; quercetin 7-O-glucosyltransferase activity [GO:0080044]; response to karrikin [GO:0080167]; transferase activity, transferring glycosyl groups [GO:0016757]	22.1321	21.7532	20.2021	18.6958	18.0519	24.4154	25.222	18.6604	25.675	21.5547	29.3948	27.1575	28.6724	17.575	21.157	17.9572	20.467	17.6387	13.7703	14.2147	16.4071	17.2357	19.5506	21.3242	15.4738	20.458	20.025	14.8105	18.4444	15.2553	24.7027	24.3237	9.99465	20.22	19.8737	17.2926	12.939	17.4857	16.4494	12.877	15.8357	19.0829	17.7352	18.342	20.2764	16.9866	19.8756	0.0271327	0.961527	0.277521	0.972096	0.0465869	0.98515	-0.264702	0.542081	0.0766708	0.999852	-0.076357	0.857088	0.00580345	0.989915	0.245436	0.470964	0.032089	0.997227	0.180056	0.795601	0.420051	0.224466	0.104426	0.757558	0.131559	0.698808	0.381947	0.161369	0.151013	0.642279	-0.094111	0.787774	-0.358813	0.147549	-0.0174402	0.959803	0.0300179	0.917321	-0.0463391	0.865579	0.0358214	0.908666	0.275454	0.340583	-0.267077	0.250837	-0.234988	0.321285	-0.0870213	0.802185	0.152973	0.546858	736	750	598	472	392	550	711	445	734	582	759	585	633	406	484	588	824	545	503	517	561	670	600	755	679	798	652	552	1074	476	817	574	173	617	520	598	449	441	452	354	385	437	366	293	436	327	331
AT5G17060	ADP-RIBOSYLATION FACTOR B1B (ARFB1B)	ADP-RIBOSYLATION FACTOR B1B (ATARFB1B); ADP-RIBOSYLATION FACTOR B1B (ARFB1B)	A member of ARF GTPase family. A thaliana has 21 members of this family, known to be essential for vesicle coating and uncoating and functions in GTP-binding. Gene encoding ADP-ribosylation factor and similar to ADP-ribosylation factor 1; ARF 1 (GP:385340) {Drosophila melanogaster), other ARFs and ARF-like proteins.	192 aa	192				Arf [PF00025.20]; Gtr1_RagA [PF04670.11]; Ras [PF00071.21]; Roc [PF08477.12]; SRPRB [PF09439.9]	P-loop containing nucleoside triphosphate hydrolase [IPR027417]; Small GTP-binding protein domain [IPR005225]; Small GTPase superfamily, ARF type [IPR024156]; Small GTPase superfamily, ARF/SAR type [IPR006689]		GTP binding [GO:0005525]; cytoplasm [GO:0005737]; intracellular protein transport [GO:0006886]; vesicle-mediated transport [GO:0016192]	19.6077	20.3274	18.198	25.9477	22.9285	17.3628	18.3793	20.9452	20.6514	20.7994	22.1626	18.4681	22.3506	25.422	24.5513	22.3142	22.3083	25.261	22.2088	24.2439	20.3665	23.3842	22.436	21.3691	19.6158	19.8093	17.9976	16.9074	19.1418	16.5761	22.321	23.4645	22.964	15.6634	17.9906	16.2913	13.9315	15.2733	14.4519	13.6755	12.2148	17.0196	14.8662	14.0129	12.0483	12.693	12.7797	-0.192274	0.387048	-0.125751	0.976578	0.0731198	0.955837	-0.0194098	0.959946	-0.0883934	0.999852	-0.192906	0.274593	0.0358709	0.876509	-0.302218	0.0992581	-0.179829	0.921742	-0.050833	0.923467	-0.296611	0.187657	0.320449	0.0342143	0.128176	0.485024	0.194698	0.24861	0.393569	0.00703424	0.308986	0.0350473	0.289576	0.0336602	0.220593	0.134408	0.386761	0.00219691	0.193855	0.153786	0.422632	0.00184399	0.0845433	0.663209	0.0877857	0.53986	-0.0920433	0.542659	0.0369527	0.887927	-0.208826	0.180077	252	271	209	240	184	153	223	193	237	223	221	154	182	232	222	275	332	293	296	317	259	321	249	271	379	357	241	248	414	197	289	208	179	178	171	264	238	170	169	170	123	186	140	97	109	103	87
AT5G17070	PP4R2 LIKE (PP4R2L)	PP4R2 LIKE (PP4R2L)	Encodes a PP4R2 domain protein that likely functions as a regulatory subunit of PP4, a highly conserved ser/thr protein phosphatase.	277 aa	277			SEG: 0.14 (39/277)	PPP4R2 [PF09184.10]	Protein phosphatase 4 core regulatory subunit R2 [IPR015267]		cytoplasm [GO:0005737]; cytosol [GO:0005829]; nucleus [GO:0005634]; protein dephosphorylation [GO:0006470]; protein phosphatase 4 complex [GO:0030289]; protein phosphatase regulator activity [GO:0019888]	31.6467	32.7535	33.9367	23.6632	26.5613	30.2407	37.4235	26.6198	29.2236	29.537	31.3408	28.893	29.6916	27.3624	27.5593	24.4784	24.9064	25.4774	21.9261	26.7936	24.7066	21.7426	21.6938	24.9747	23.1058	32.4005	28.5478	27.2896	29.083	32.9264	24.0512	25.387	25.1886	27.0857	25.8008	27.5191	24.3675	31.7987	28.0539	29.8032	33.3	24.6041	27.6744	28.8136	28.8564	30.058	35.6016	0.2061	0.360023	0.113912	0.980843	0.00337351	0.9996	0.00667626	0.990632	-0.147918	0.999852	0.0254009	0.925254	-0.411321	0.0110618	-0.147432	0.478942	0.17424	0.921742	-0.00133594	0.998028	0.260581	0.206892	-0.164053	0.348668	0.0420474	0.851297	-0.050141	0.819653	-0.160679	0.371444	-0.339464	0.0266475	-0.332788	0.0187713	-0.487382	0.000533632	0.109508	0.463011	0.134909	0.352435	-0.301812	0.0417699	-0.0379231	0.859179	0.226711	0.0919919	0.400951	0.00219596	0.225375	0.118652	0.487291	0.000234976	502	539	468	279	258	314	593	292	409	365	384	292	298	298	298	367	449	372	358	430	382	375	306	383	522	683	446	464	735	468	350	268	224	366	299	571	492	454	444	461	433	361	344	277	350	323	322
AT5G17080			Cysteine proteinases superfamily protein;(source:Araport11)	298 aa	298		NCoils: 0.07 (22/298)	SEG: 0.18 (55/298)	Peptidase_C1 [PF00112.22]	Peptidase C1A, papain C-terminal [IPR000668]		cellular_component [GO:0005575]; cysteine-type peptidase activity [GO:0008234]; proteolysis [GO:0006508]	0.439382	0.337089	0.198925	0.494206	0.719046	0.129864	1.58755	0	0.102312	0.430711	0.70501	0.412514	0.285734	0.753266	0.131369	0.092742	0.076176	0.098106	0	0.432479	0.623711	0.081553	0	0.17691	0.194728	0.709281	0.280408	0.253547	0.452679	0.20649	0.194361	0.140726	0	0.437787	0.129637	0.530337	0.450212	0.114366	0.32159	0.302556	0.375361	0.116631	0	0	0.550287	0.302609	0.363724	0.273481	NA	0.188089	NA	-0.22935	NA	2.03225	0.376466	-0.0109471	0.999852	-0.375497	0.850973	-1.90914	NA	-0.529287	NA	-0.221795	0.997227	-3.00575	NA	0.0967708	NA	0.546921	0.739226	0.820402	0.594963	0.73501	NA	0.317571	0.86499	-1.85071	0.28555	0.181539	0.904957	-1.86166	0.242631	0.520885	0.678589	0.145387	0.916248	-1.38826	0.391861	-0.00840189	0.996577	0.520598	0.661244	0.298803	0.815989	-2.48515	0.15568	0.617369	0.636913	5	4	2	4	5	1	16	0	1	4	6	3	2	6	1	1	1	1	0	5	7	1	0	2	3	10	3	3	8	2	2	1	0	4	1	7	6	1	3	3	3	1	0	0	4	2	2
AT5G17090			Cystatin/monellin superfamily protein;(source:Araport11)	230 aa	230			SEG: 0.11 (25/230)		Cystatin-related, plant [IPR006525]		biological_process [GO:0008150]; molecular_function [GO:0003674]	23.7019	29.5239	29.3394	36.8587	29.0265	26.002	19.5496	24.6618	24.4669	24.3758	24.0172	20.9317	23.1085	23.6829	19.2939	22.3816	19.9554	24.4527	26.1663	23.103	22.931	20.5469	21.7613	23.3632	18.2928	18.925	15.9374	24.5334	27.4058	27.3968	17.7847	22.9518	12.7458	21.0024	22.6543	12.6701	10.9486	11.0674	13.2191	16.083	14.295	9.56263	11.053	10.4848	12.54	15.7602	14.2337	-0.529371	0.0286753	-0.447106	0.790529	-0.543171	0.407249	0.175914	0.637484	0.000556876	0.999852	0.623133	0.00353743	-0.149139	0.599151	0.326131	0.205392	0.368964	0.716866	-0.236571	0.660071	0.364328	0.223424	0.272398	0.205771	-0.256973	0.258695	-0.174708	0.473896	-0.270773	0.229368	-0.250834	0.267136	-0.07492	0.744771	-0.250277	0.228095	-0.535951	0.00244607	0.0871825	0.672804	-0.685089	0.000225721	-0.20982	0.37285	-1.04918	1.70278e-09	-0.680218	0.000126289	-1.28575	3.25505e-12	-0.684853	0.000188577	390	503	422	431	293	284	271	283	339	319	296	220	238	266	218	350	382	363	450	397	373	381	315	397	362	340	228	392	671	364	252	229	94	270	243	229	189	135	173	214	164	108	112	81	129	145	112
AT5G17100			Cystatin/monellin superfamily protein;(source:Araport11)	245 aa	245			SEG: 0.08 (19/245)		Cystatin-related, plant [IPR006525]		biological_process [GO:0008150]; molecular_function [GO:0003674]	1.01504	1.57383	1.29461	0.621781	0.719286	1.33737	0.574791	1.13454	1.29883	1.40061	0.896004	0.612338	0.443952	1.06272	0.742469	0.53	0.579133	0.937309	0.426335	0.539154	0.28402	0.450486	1.54029	1.09973	0.294226	0.143085	0.183411	0.274261	0.246698	0.196691	0.248627	0.975488	0.710234	0.205557	0.081817	0.201598	0.050936	0.14683	0.203759	0.198175	0.234178	0.316978	0.353083	0.231728	0	0.192879	0.112553	0.0670005	NA	0.0911929	0.998042	-0.317511	0.957518	-0.629927	0.621452	0.593946	0.999852	0.209239	0.88899	1.32291	0.15405	-0.525367	0.741469	0.729823	0.981891	1.13914	0.63072	-0.3401	0.905187	-0.398459	0.611635	-0.331459	0.686137	-0.307266	0.710193	-0.71597	0.335499	-0.875415	0.20462	-1.50534	0.0145382	-0.28147	0.69096	-2.39888	0.000209232	-2.18964	0.000506798	-1.07597	0.0997512	-2.92424	0.00298614	-3.04936	4.61247e-05	-2.31953	0.000971012	-1.91022	0.00678524	-3.38945	0.000874337	18	29	20	8	8	16	9	14	20	20	12	7	5	13	9	9	12	15	8	10	5	9	24	20	7	3	3	5	7	3	4	11	6	3	1	4	1	2	3	3	3	4	4	2	0	2	1
AT5G17110			Cystatin/monellin superfamily protein;(source:Araport11)	208 aa	208			SEG: 0.13 (27/208)		Cystatin-related, plant [IPR006525]		biological_process [GO:0008150]; cellular_component [GO:0005575]; molecular_function [GO:0003674]	3.0693	1.72251	3.25817	1.25426	1.65124	3.24515	2.41094	3.21191	3.06567	2.39413	2.38441	1.80997	1.64552	2.60914	2.2311	2.02325	3.68675	3.01683	1.22742	0.748646	0.784388	0.234247	1.04596	1.67508	0.708627	0.513937	0.937774	0.48657	0.400958	0	0.277011	0.997408	0.787958	0.4628	0	0.334666	0.44194	0.806097	0.297658	0.144743	0.172437	0	0.38433	2.02781	0.759824	0.636213	0.993498	0.419544	NA	0.0628202	0.998042	0.0148618	0.9996	-1.59839	0.0562298	-1.6023	0.547077	-1.13653	0.326719	-0.344796	0.793997	-1.52673	0.29816	-1.25442	0.932912	0.424206	0.880612	0.723727	0.639034	-0.282061	0.75009	0.137484	0.887364	-0.21924	0.814411	-0.267199	0.770109	0.14577	0.876219	-1.45262	0.0264931	-1.45653	0.031707	-1.70596	0.0071767	-2.84249	0.000109868	-2.05076	0.00630301	-3.23269	0.00381214	-2.12535	0.00164302	-3.37977	0.000262034	-1.70115	0.0191855	-1.40162	0.0507008	24	14	23	7	8	17	17	18	20	15	14	9	8	14	12	15	33	21	10	6	6	2	7	13	7	5	7	4	5	0	2	5	3	3	0	3	4	5	2	1	1	0	2	8	4	3	4
AT5G17120			Cystatin/monellin superfamily protein;(source:Araport11)	207 aa	207			SEG: 0.14 (30/207)		Cystatin-related, plant [IPR006525]		biological_process [GO:0008150]; molecular_function [GO:0003674]	0	0.362117	0	0	0	0	0	0	0	0.153765	0.164001	0.385172	0	0	0.167757	0	0.108231	0	0	0	0	0	0	0	0	0	0	0	0	0	0	0.390361	0	0	0	0	0.108104	0	0	0	0	0	0	0	0	0	0	-0.36687	NA	2.73441	NA	0.892816	NA	-0.939182	NA	-0.950804	NA	0.0347489	NA	2.52139	NA	0.576814	NA	-0.614383	NA	-0.332097	NA	-0.099747	NA	-1.67883	NA	-2.0457	NA	1.05558	NA	-0.786015	NA	-1.36841	NA	-2.30759	NA	-2.31921	NA	-2.3532	NA	-2.31845	NA	0.168195	NA	-1.77638	NA	-1.15489	NA	-1.76927	NA	-1.48699	0.949951	-1.25464	NA	0	3	0	0	0	0	0	0	0	1	1	2	0	0	1	0	1	0	0	0	0	0	0	0	0	0	0	0	0	0	0	2	0	0	0	0	1	0	0	0	0	0	0	0	0	0	0
AT5G17130			cysteine-type peptidase;(source:Araport11)	123 aa	123			SEG: 0.13 (16/123)					0.860607	0.82612	0.723167	1.45216	0.338074	0	0.480239	0	0.246991	0.787014	0	0.331267	0	1.83911	0	0.887149	0.363555	1.17785	0.201454	1.01696	0.214064	0.191239	0.483501	1.25363	0.158775	1.0064	0.665816	1.59009	0.258908	0.239682	0.448843	1.60422	0	0.999173	0.594106	0.895733	0.343911	0.548245	0.510751	0.236225	2.05008	0.546334	0.319338	0	0.326241	0	0.426675	-1.40359	NA	-0.747133	NA	-0.0536581	NA	-0.673559	0.837748	-0.321678	0.999852	0.183957	0.943568	0.0161147	NA	0.386101	NA	0.575519	0.992807	-0.99007	NA	-1.26465	NA	-0.229947	0.918319	-1.63354	0.410929	-0.977079	NA	-0.283605	0.898852	0.055158	0.984851	-0.618401	0.710333	-0.26652	0.884073	-0.128816	0.938238	0.055141	0.974942	-0.112702	0.950693	0.257285	0.899775	-0.104396	0.943969	0.471123	0.737051	-1.09447	0.548253	-1.36905	0.43807	4	4	3	5	1	0	2	0	1	3	0	1	0	6	0	4	2	5	1	5	1	1	2	6	1	6	3	8	2	1	2	5	0	4	2	5	2	2	2	1	7	2	1	0	1	0	1
AT5G17140			Cysteine proteinases superfamily protein;(source:Araport11)	112 aa	112				Peptidase_C1 [PF00112.22]	Peptidase C1A [IPR013128]; Peptidase C1A, papain C-terminal [IPR000668]		cysteine-type peptidase activity [GO:0008234]; proteolysis [GO:0006508]	0	0	0	0	0	0	0	0	0	0	0	0	0	0	0	1.25098	0	0.66436	0	0	0.603709	0	0	0.589254	0	0	0	0	0.365089	0	0	0	0	0	0	1.06527	0.534782	0	0	0	0.825953	0	0	0	0	0	1.20332	-0.36687	NA	-0.170416	NA	-0.0689478	NA	-1.55701	NA	-1.56863	NA	0.987585	NA	0.57834	NA	0.576774	NA	-0.979451	NA	-1.65893	NA	-0.464815	NA	0.660369	NA	0.293499	NA	0.489954	NA	0.591421	NA	2.55039	NA	0.993377	NA	0.981754	NA	-0.0139955	NA	0.97359	NA	0.564344	NA	0.562779	NA	2.51114	NA	1.53169	NA	0.852213	0.9522	2.04633	NA	0	0	0	0	0	0	0	0	0	0	0	0	0	0	0	2	0	1	0	0	1	0	0	1	0	0	0	0	1	0	0	0	0	0	0	2	1	0	0	0	1	0	0	0	0	0	1
AT5G17150			Cystatin/monellin superfamily protein;(source:Araport11)	202 aa	202			SEG: 0.05 (10/202)		Cystatin-related, plant [IPR006525]		biological_process [GO:0008150]; molecular_function [GO:0003674]	3.45881	1.85534	2.39011	1.89907	2.50078	3.28494	2.10627	3.1308	2.44144	2.48973	3.30078	3.13826	3.49336	3.31083	1.75714	3.85575	2.84214	1.72239	2.32284	2.15651	1.57109	2.13386	2.02228	2.61675	1.84879	1.45682	2.22931	2.38956	2.08405	2.12208	1.65405	2.08885	1.11042	2.66123	3.0677	2.58877	2.46235	1.6955	1.13463	1.97883	1.45513	1.77785	1.29599	2.50384	2.04166	1.96741	1.35092	-0.0696557	0.942825	0.186024	0.991984	0.111381	0.981672	-0.427125	0.556622	-0.337379	0.999852	0.233738	0.714327	-0.359865	0.572053	0.591291	0.278871	-0.582972	0.911561	-0.427722	0.718974	-0.328931	0.69083	0.106103	0.86366	0.036447	0.954601	0.292127	0.582827	0.217484	0.701608	0.174381	0.753112	-0.252744	0.587981	-0.162997	0.746894	-0.235838	0.58387	-0.00210006	0.997445	-0.595704	0.205662	0.355452	0.478011	0.158039	0.700092	-0.424933	0.322695	-0.269683	0.611357	-0.170892	0.732258	36	20	22	14	16	23	20	23	22	21	26	21	23	24	13	38	34	16	25	23	16	24	18	27	26	19	22	26	34	19	16	14	6	23	22	32	30	14	10	18	11	14	9	13	14	12	7
AT5G17160			aspartic/glutamic acid-rich protein;(source:Araport11)	569 aa	569		NCoils: 0.07 (42/569)	SEG: 0.09 (49/569)				biological_process [GO:0008150]; molecular_function [GO:0003674]	7.56962	9.33356	9.14091	5.1351	5.85586	7.84125	11.9923	7.05014	7.45936	6.90901	7.85689	9.42773	7.33361	5.557	6.17643	8.73064	8.83845	9.76246	8.80707	8.17186	8.92961	9.90997	8.2633	9.64368	10.6022	10.9243	11.8357	12.8203	13.133	13.6298	12.9112	9.31317	9.02451	13.3759	10.1057	15.5878	9.95362	14.8807	13.0388	9.34992	16.4435	12.3604	11.1591	9.65687	10.3724	10.508	14.1803	0.471644	0.129744	0.316212	0.972096	-0.0262237	0.992567	-0.00914316	0.991721	0.00947815	0.999852	0.237388	0.423778	-0.307449	0.26729	0.0598452	0.872298	-0.00029295	0.999903	-0.299228	0.545723	-0.0929676	0.838398	-0.344111	0.178556	0.127533	0.68309	-0.0278993	0.936521	-0.370334	0.150693	0.0996464	0.75271	0.0905032	0.7362	0.109125	0.690393	0.672235	0.000808781	0.909623	3.67336e-06	0.364786	0.110021	0.73208	0.00167848	1.00139	2.34593e-07	1.0011	2.92423e-07	0.702162	0.000574154	0.908422	5.00904e-06	268	345	291	132	130	188	414	180	233	201	212	215	166	137	160	295	359	310	327	299	314	380	251	339	527	505	425	507	764	446	441	221	174	420	266	676	439	453	431	315	469	360	288	188	268	244	281
AT5G17165			hypothetical protein;(source:Araport11)	116 aa	116							biological_process [GO:0008150]; molecular_function [GO:0003674]	25.8601	28.8747	38.0886	8.499	19.1718	27.3764	24.1342	15.0539	25.7888	19.7334	22.2385	18.689	10.2364	20.8234	21.3423	23.8002	19.5746	19.0313	10.7292	7.48894	5.31816	10.0183	17.7091	20.835	13.4364	15.7446	10.831	10.8346	7.35121	7.80941	9.40734	10.1859	13.88	7.3081	6.82121	10.4665	16.9825	13.9035	11.2804	14.7432	6.67095	11.5408	11.9176	16.0204	8.8957	10.4757	8.91647	0.13781	0.860985	0.0831001	0.996122	-0.112943	0.980032	-1.32299	0.00265176	-0.338407	0.999852	-0.532215	0.296543	-0.391223	0.461299	-0.775422	0.139512	-0.235618	0.991303	-0.116889	0.934706	-0.393022	0.569198	-0.570338	0.17377	-0.432528	0.338286	-0.487238	0.269262	-0.683281	0.099452	-0.452345	0.307117	-1.77533	4.8191e-07	-0.790752	0.036782	-0.972999	0.00485483	-1.50521	1.17133e-05	-1.36422	0.00018211	-1.74842	2.49417e-05	-0.955302	0.00523039	-1.19092	0.000612582	-1.07219	0.00280665	-1.34832	0.000188421	139	161	185	36	69	102	121	60	123	88	95	67	38	80	85	129	130	97	65	45	30	65	90	122	97	103	57	64	69	40	50	39	40	37	29	63	95	58	52	66	27	44	41	43	32	34	25
AT5G17167													3.59015	5.91826	5.87013	0	2.10828	3.36418	3.49633	2.39631	4.30231	1.8478	2.22875	4.15966	0.596568	2.15808	0.794127	2.94777	1.46674	1.04144	1.25838	0.182158	0.562642	0.522124	3.03795	3.40268	1.51568	0.675903	1.07129	0	0.109193	0.59444	0.738786	1.33922	0.91624	0.413748	0.490838	0.153388	0.293961	1.51679	0.401743	0	0.235492	0.450443	0.254656	2.04215	0	0	0	0.881747	NA	0.546765	NA	-0.638148	0.944431	-1.38051	0.410893	0.308028	0.999852	-2.42171	0.108486	-0.337351	0.839637	-1.3329	0.414546	-1.48641	0.941917	0.470413	0.899364	-3.39861	0.147195	-1.39829	0.1805	-0.516539	0.677175	-0.851521	0.452549	-2.03643	0.0513587	-1.45168	0.159524	-2.83219	0.00284965	-1.14365	0.243388	-1.84292	0.035226	-4.26463	8.55267e-05	-2.18027	0.0247298	-3.17582	0.00967798	-2.6972	0.00298793	-4.18361	0.000408767	-2.22679	0.0204035	-6.09581	3.6121e-05	19	33	28	0	7	12	18	9	20	8	9	14	2	8	3	15	9	5	7	1	3	3	14	18	12	5	6	0	1	3	4	5	3	2	2	1	2	7	2	0	1	2	1	6	0	0	0
AT5G17170	ENHANCER OF SOS3-1 (ENH1)	ENHANCER OF SOS3-1 (ENH1)	rubredoxin family protein;(source:Araport11)	224-271 aa	271	TM(1x)		SEG: 0.25 (69/271)		PDZ domain [IPR001478]; Rubredoxin-like domain [IPR024934]; Rubredoxin-type fold [IPR004039]		chloroplast thylakoid membrane [GO:0009535]; integral component of membrane [GO:0016021]; iron ion binding [GO:0005506]; plastid [GO:0009536]	53.9556	48.1512	50.6386	48.4715	56.4637	49.1774	60.0184	60.0626	55.8895	48.1299	56.4557	52.2003	54.8939	48.8294	60.3365	75.4429	73.0968	62.9754	62.4329	63.7979	58.7832	62.357	69.6826	67.181	81.1641	74.108	77.1128	66.17	73.2467	58.1581	73.7933	71.0616	63.0251	62.0041	60.2456	76.009	70.7931	76.2617	68.534	66.0722	65.687	70.3173	73.9235	61.497	59.9093	62.6384	54.5641	0.142435	0.423063	-0.0024794	0.998042	0.0335395	0.980032	-0.138832	0.455881	-0.106014	0.999852	-0.262933	0.0390235	-0.382141	0.00106094	-0.400451	0.00242316	-0.131397	0.921742	-0.166744	0.487998	-0.285934	0.0448981	0.132679	0.321788	0.275114	0.0200183	0.130199	0.345162	0.166218	0.205841	0.522606	7.76946e-07	0.383774	0.000242835	0.416592	8.72284e-05	0.942801	2.27228e-22	0.679868	4.51502e-12	0.56066	5.08099e-08	0.54235	2.44498e-06	0.895945	1.73848e-20	0.764548	6.64932e-15	0.729201	2.68473e-13	0.610011	1.48847e-09	1062	988	894	690	691	656	1107	844	966	782	853	664	684	677	829	1432	1676	1124	1296	1301	1156	1340	1196	1336	2294	1937	1543	1461	2389	1045	1419	944	686	1073	868	1794	1702	1242	1191	1194	984	1105	1021	632	816	760	560
AT5G17180			hypothetical protein;(source:Araport11)	123 aa	123					EF-hand domain pair [IPR011992]		biological_process [GO:0008150]; molecular_function [GO:0003674]	0	0	0	0	0	0.489645	0	0	0	0.406462	0	0	0	0	0	0	0.281643	0.364988	0	0	0	0	0	0	0	0	0	0.307958	0	0	0	0	0	0	0	0.292619	0	0	0	0.767396	0	0	0	0	0	0.564694	0	-1.32863	NA	-0.170415	NA	-1.03071	NA	-1.80302	NA	-1.81464	NA	1.0141	NA	0.578339	NA	0.576774	NA	1.27769	NA	-0.332097	NA	0.862017	NA	1.62216	NA	0.293526	NA	1.45174	NA	0.591448	NA	1.83466	NA	0.0316388	NA	0.0200161	NA	-0.0139687	NA	1.00013	NA	0.564371	NA	0.562805	NA	1.18434	NA	2.46203	NA	0.852239	0.9522	2.04635	NA	0	0	0	0	0	1	0	0	0	1	0	0	0	0	0	0	1	1	0	0	0	0	0	0	0	0	0	1	0	0	0	0	0	0	0	1	0	0	0	2	0	0	0	0	0	1	0
AT5G17190			B-cell receptor-associated-like protein;(source:Araport11)	130 aa	130	TM(3x)	NCoils: 0.16 (21/130)			B-cell receptor-associated protein 29/31 [IPR008417]		intracellular protein transport [GO:0006886]; molecular_function [GO:0003674]	97.5927	103.339	96.0351	106.061	105.859	104.926	127.555	108.624	106.043	97.7412	96.3387	110.877	109.647	91.5516	99.0455	107.787	114.485	106.88	118.557	96.6335	100.929	112.712	104.617	112.637	99.2741	118.964	95.0439	93.5622	103.831	81.1977	98.6833	87.5517	111.199	89.9662	84.3111	136.302	133.888	135.377	115.776	132.779	118.785	122.953	123.509	132.696	135.407	130.997	122.624	0.0694781	0.799851	-0.0854621	0.981799	-0.110631	0.918985	-0.0105832	0.982059	-0.0327531	0.999852	-0.228223	0.192608	-0.269538	0.100041	-0.370554	0.0325081	-0.139014	0.94704	-0.184445	0.561826	-0.0830226	0.755756	0.266288	0.0812512	0.335766	0.0236765	0.180826	0.28237	0.155657	0.367223	0.226918	0.154119	0.216335	0.132041	0.194165	0.200068	0.632658	4.33316e-07	0.404435	0.00161886	0.36312	0.00804637	0.262103	0.100418	0.901318	1.49448e-13	0.762304	7.06167e-10	0.716872	1.18273e-08	0.818295	5.0382e-11	889	982	802	733	630	667	1151	740	886	761	713	677	683	613	672	972	1262	894	1170	931	928	1136	848	1041	1507	1725	1011	1095	1818	767	1028	627	702	824	628	1586	1623	1102	985	1190	866	949	841	662	893	748	599
AT5G17200			Pectin lyase-like superfamily protein;(source:Araport11)	421 aa	421	SigP			Glyco_hydro_28 [PF00295.16]; Pectate_lyase_3 [PF12708.6]	Glycoside hydrolase, family 28 [IPR000743]; Parallel beta-helix repeat [IPR006626]; Pectin lyase fold [IPR012334]; Pectin lyase fold/virulence factor [IPR011050]		carbohydrate metabolic process [GO:0005975]; cell wall organization [GO:0071555]; extracellular region [GO:0005576]; lyase activity [GO:0016829]	0.766826	2.12301	2.05841	0.261938	0.761512	2.10462	1.29873	1.74923	1.16197	1.53051	0.944618	1.55796	1.1993	1.92739	1.05604	1.64808	1.38964	1.42731	0.77231	0.13714	0.240996	0.601031	2.01074	1.4519	0.754477	1.44667	0.682307	0.140812	1.02996	0.392009	0.693709	0.60731	1.65215	0.409662	0.486807	0.171204	0.087854	0.628299	0.350316	0.284311	0.133404	0.268888	0.225249	0.694102	0.22272	0.493559	0.772051	0.339523	0.8208	0.321546	0.991984	0.347224	0.959282	-1.88797	0.0593773	-0.144784	0.999852	-0.784012	0.47118	-0.18411	0.886855	-1.08181	0.335077	-0.0252915	0.998843	0.418423	0.888196	0.928685	0.537617	-0.522157	0.592061	-0.182634	0.876651	-0.200611	0.860401	-0.174933	0.881857	-0.086256	0.945457	-1.97422	0.0098004	-0.23104	0.809198	-0.60869	0.429632	-1.3927	0.0559222	-0.7928	0.340038	-1.6905	0.0626284	-2.36735	0.00158018	-2.39264	0.00217379	-1.94893	0.0140479	-1.43866	0.064187	16	46	38	4	10	30	24	26	21	26	15	21	16	28	15	33	34	27	17	3	5	14	37	31	20	35	13	3	34	7	13	8	17	7	7	4	2	10	6	5	2	4	3	7	3	6	8
AT5G17210			transmembrane protein, putative (DUF1218);(source:Araport11)	175-209 aa	209	SigP+TM(3x); TM(3x)			DUF1218 [PF06749.11]	Protein of unknown function DUF1218 [IPR009606]		biological_process [GO:0008150]; integral component of membrane [GO:0016021]; molecular_function [GO:0003674]	27.2461	30.0784	34.0271	33.4512	23.7549	31.6096	21.7423	23.7464	27.089	29.2955	24.0838	32.0642	31.3329	26.949	29.5752	28.2447	29.1167	30.0512	24.7833	30.1587	30.7507	29.0731	25.5892	32.8118	22.4502	20.6465	20.431	22.0107	25.1773	23.8169	27.2697	24.5708	24.4011	23.6561	19.249	25.9687	22.5469	21.7368	18.4893	17.5685	16.4783	17.6641	24.0269	18.6986	18.2424	17.9694	19.0637	-0.340327	0.136514	-0.0815408	0.988072	-0.0657696	0.969331	0.0239979	0.957779	-0.0211978	0.999852	0.106668	0.667318	0.0733094	0.776424	-0.0638577	0.818241	-0.424347	0.360627	-0.2856	0.415472	-0.350122	0.1464	0.0885975	0.688891	-0.251729	0.182843	0.00705667	0.979758	0.0228279	0.930257	-0.00253029	0.995505	0.0214676	0.918093	-0.0237281	0.914725	-0.134044	0.42097	-0.0273758	0.881747	-0.0607347	0.765743	-0.197902	0.323196	0.0113037	0.949295	-0.413043	0.00753106	-0.274296	0.100454	-0.338818	0.0389305	301	348	339	268	164	237	228	188	267	269	208	231	223	213	231	304	380	303	290	349	343	351	249	368	370	318	236	280	471	245	307	190	166	235	158	355	312	203	182	181	139	160	190	109	140	122	109
AT5G17220	GLUTATHIONE S-TRANSFERASE PHI 12 (GSTF12)	TRANSPARENT TESTA 19 (TT19); GLUTATHIONE S-TRANSFERASE 26 (GST26); ARABIDOPSIS THALIANA GLUTATHIONE S-TRANSFERASE PHI 12 (ATGSTF12); GLUTATHIONE S-TRANSFERASE PHI 12 (GSTF12)	Encodes glutathione transferase belonging to the phi class of GSTs. Naming convention according to Wagner et al. (2002). Mutants display no pigments on leaves and stems. Likely to function as a carrier to transport anthocyanin from the cytosol to tonoplasts.	214 aa	214			SEG: 0.09 (19/214)	GST_C [PF00043.24]; GST_N [PF02798.19]; GST_N_2 [PF13409.5]; GST_N_3 [PF13417.5]	Glutathione S-transferase, C-terminal [IPR004046]; Glutathione S-transferase, C-terminal-like [IPR010987]; Glutathione S-transferase, N-terminal [IPR004045]; Thioredoxin-like fold [IPR012336]		anthocyanin-containing compound metabolic process [GO:0046283]; cation binding [GO:0043169]; cytoplasm [GO:0005737]; cytosol [GO:0005829]; glutathione binding [GO:0043295]; glutathione metabolic process [GO:0006749]; glutathione transferase activity [GO:0004364]; nucleus [GO:0005634]; plant-type vacuole membrane [GO:0009705]; regulation of flavonol biosynthetic process [GO:1900384]; toxin catabolic process [GO:0009407]	4.04205	6.07804	4.48786	9.33636	3.86221	4.88751	7.10823	5.78997	4.80562	4.37271	5.6457	8.98532	3.8383	6.6282	6.26344	8.24078	7.35173	8.53679	5.3738	3.7487	4.6483	6.54248	7.2291	4.72135	9.74378	5.72525	7.44348	8.2449	4.79211	6.5495	3.12044	6.98037	7.20912	2.41017	2.87993	5.20497	4.60884	4.27773	5.13454	4.25705	4.30994	4.92616	4.87685	6.82171	4.16609	3.18289	2.5071	-0.139272	0.85829	-0.0193891	0.998042	-0.218504	0.950868	-0.746084	0.134992	-0.387047	0.999852	-0.220179	0.694466	-0.619634	0.164922	-1.56586	0.000947774	-0.0204311	0.998804	0.145371	0.911185	-0.458451	0.486322	0.500179	0.250723	0.360907	0.45227	0.48079	0.284787	0.281675	0.574293	0.797069	0.0432826	0.050985	0.917622	0.410023	0.324204	1.00496	0.0029867	0.784782	0.0236163	0.385327	0.355015	-0.560902	0.239997	0.278728	0.458682	0.258297	0.5038	0.424099	0.288572	-0.179723	0.684135	50	78	50	87	31	42	82	52	53	45	55	73	31	59	53	100	108	97	72	49	58	91	80	60	175	95	95	117	105	77	39	61	51	27	27	75	69	43	55	48	40	47	41	43	35	24	16
AT5G17230	PHYTOENE SYNTHASE (PSY)	PHYTOENE SYNTHASE (PSY)	Encodes phytoene synthase that is the rate-limiting enzyme in the carotenoid biosynthetic pathway and that interacts with the ORANGE (OR) protein. PSY's expression is posttransciptionally regulated by OR.	422-437 aa	437	SigP+TM(1x)			SQS_PSY [PF00494.18]	Isoprenoid synthase domain [IPR008949]; Squalene/phytoene synthase [IPR002060]; Squalene/phytoene synthase, conserved site [IPR019845]		carotenoid biosynthetic process [GO:0016117]; chloroplast [GO:0009507]; chloroplast membrane [GO:0031969]; ergosterol biosynthetic process [GO:0006696]; farnesyl-diphosphate farnesyltransferase activity [GO:0004310]; geranylgeranyl-diphosphate geranylgeranyltransferase activity [GO:0016767]; phytoene synthase activity [GO:0046905]; plastoglobule [GO:0010287]; protein binding [GO:0005515]; squalene synthase activity [GO:0051996]	120.528	89.8784	100.246	105.549	105.547	100.435	103.403	93.3619	106.605	120.471	120.761	112.187	104.4	123.612	133.687	129.34	115.942	107.79	89.1344	97.3512	97.076	113.23	104.992	107.195	124.62	138.279	125.868	94.2601	67.022	98.7087	123.946	125.802	159.789	84.859	117.337	152.286	142.874	151.668	160.391	112.112	148.952	156.267	164.01	148.583	102.386	117.398	101.785	-0.0975374	0.737052	0.142949	0.973101	0.172676	0.861437	-0.260719	0.264799	-0.146051	0.999852	-0.582917	0.000668823	-0.111858	0.618978	-0.366757	0.0620276	-0.0545737	0.997227	0.031814	0.956971	-0.40869	0.0386502	0.137165	0.480765	0.0396277	0.874705	0.280114	0.109429	0.309841	0.0698694	0.253928	0.154794	-0.00679099	0.979586	0.107877	0.564511	0.646157	4.9384e-06	0.0632405	0.714917	0.534299	0.000310916	0.2794	0.116793	0.854698	6.09017e-10	0.800124	8.22079e-09	0.886512	2.05177e-10	0.446008	0.00194063	3226	2534	2415	2059	1797	1830	2594	1814	2520	2661	2499	1948	1806	2337	2589	3369	3684	2671	2552	2746	2648	3326	2478	2925	4752	4862	3428	2818	3022	2459	3327	2352	2383	2050	2380	4829	4576	3379	3819	2742	3064	3395	3066	2063	1894	1957	1427
AT5G17240	SET DOMAIN GROUP 40 (SDG40)	SET DOMAIN GROUP 40 (SDG40)	SET domain group 40;(source:Araport11)	491 aa	491			SEG: 0.05 (23/491)	SET [PF00856.27]	Rubisco LSMT, substrate-binding domain [IPR015353]; SET domain [IPR001214]			6.1124	6.73552	7.59772	8.35079	8.22366	7.42968	8.6909	8.07661	7.86375	8.81054	8.2311	8.30706	9.01025	7.89991	7.68673	8.19237	6.87174	7.46028	6.89351	6.25889	6.0256	6.15251	5.67837	6.91401	7.96777	7.99899	6.82266	6.99652	6.20682	6.63422	7.08228	7.84048	9.03558	5.77902	6.07992	8.84713	7.02092	8.2963	7.46213	4.2415	7.3544	8.25865	8.47057	6.31007	5.89841	6.32788	7.53229	-0.0215024	0.95618	0.0484714	0.992551	-0.00498032	0.9996	-0.167544	0.573165	-0.275526	0.969774	-0.225542	0.260924	-0.164676	0.446125	-0.401146	0.0571693	-0.322208	0.635522	-0.112802	0.813767	-0.237656	0.365222	0.363189	0.0391907	0.341686	0.0517357	0.41166	0.0163503	0.358208	0.0441133	0.176572	0.373367	0.00902839	0.971946	-0.0989536	0.619798	0.442356	0.00227528	0.216815	0.167652	0.27768	0.104185	0.0412103	0.871674	0.60317	1.91744e-05	0.280962	0.0740548	0.490369	0.00159614	0.365514	0.025486	139	157	151	135	116	113	181	130	155	162	141	122	130	124	126	176	178	149	163	144	133	150	109	155	246	227	150	171	223	132	151	115	107	110	98	241	193	155	149	90	128	147	133	75	93	89	90
AT5G17250			Alkaline-phosphatase-like family protein;(source:Araport11)	925 aa	925	TM(14x)	NCoils: 0.02 (21/925)	SEG: 0.03 (31/925)	Phosphodiest [PF01663.21]	Alkaline phosphatase-like, alpha/beta/alpha [IPR017849]; Alkaline-phosphatase-like, core domain [IPR017850]; Type I phosphodiesterase/nucleotide pyrophosphatase/phosphate transferase [IPR002591]			4.50586	5.94512	6.05078	5.50772	5.77712	4.80381	4.3144	5.71827	5.51222	4.68501	5.05041	5.96664	5.82717	4.86907	5.53858	5.46543	6.05099	6.28186	5.65269	5.91222	6.18529	6.26315	6.68705	5.96734	3.53756	3.90019	3.98304	4.67499	4.07621	4.56992	4.7355	5.3675	4.18265	4.49763	5.06632	4.19325	2.95209	4.07968	4.09466	3.11039	4.46239	4.46121	4.20905	5.1169	4.11596	4.15428	4.61973	-0.142969	0.592978	-0.0777993	0.988072	-0.073387	0.958589	0.0477662	0.9026	0.0783066	0.999852	0.216068	0.27775	0.15574	0.468392	0.300656	0.139389	0.07101	0.992807	0.224903	0.546011	0.245931	0.332872	0.112355	0.571074	-0.0306146	0.90184	0.0345552	0.88359	0.0389675	0.873031	0.172778	0.336294	0.220544	0.146535	0.251084	0.104683	-0.272171	0.0612792	-0.0561028	0.734993	-0.116431	0.516307	0.0284854	0.904138	-0.264268	0.0674215	-0.193258	0.204828	-0.0393646	0.886728	-0.0183372	0.924997	208	286	249	186	169	153	180	188	225	179	181	181	173	160	173	244	329	264	276	285	285	320	272	281	222	225	178	231	304	186	208	164	105	176	166	227	159	150	160	127	151	156	130	118	126	114	107
AT5G17260	NAC DOMAIN CONTAINING PROTEIN 86 (NAC086)	NAC DOMAIN CONTAINING PROTEIN 86 (anac086); NAC DOMAIN CONTAINING PROTEIN 86 (NAC086); NAC DOMAIN CONTAINING PROTEIN 86 (NAC86)	NAC domain containing protein 86;(source:Araport11)	476 aa	476				NAM [PF02365.14]	NAC domain [IPR003441]	TF[NAC]	DNA binding [GO:0003677]; DNA-binding transcription factor activity [GO:0003700]; nucleus [GO:0005634]; regulation of transcription, DNA-templated [GO:0006355]; sieve element differentiation [GO:0090603]; sieve element enucleation [GO:0090602]	1.22626	1.00957	1.19927	0.706455	1.97377	1.7318	1.05349	1.09152	1.51585	0.850658	1.08909	1.45753	1.3082	0.98859	1.46625	1.64254	1.32675	1.02806	1.26405	0.693047	0.861666	0.835975	0.749783	1.02379	0.655781	0.620655	0.805897	0.731593	0.727714	0.378502	0.720874	0.876271	1.62158	0.556461	0.663274	0.521786	0.511684	0.621272	0.655133	0.275496	0.666407	0.878295	0.632222	0.769702	0.31706	0.34951	0.345382	-0.34273	0.61003	-0.432956	0.972096	-0.318331	0.916414	-0.441487	0.517176	-0.624856	0.997779	-0.128996	0.863154	0.403931	0.475426	-0.197698	0.787978	-0.0250732	0.998804	0.419809	0.743487	-0.63493	0.493718	0.494737	0.274363	0.152007	0.793626	0.061781	0.921015	0.176407	0.760416	0.297216	0.554491	-0.144271	0.763416	-0.327639	0.479568	-0.432978	0.284241	-0.561974	0.158038	-0.0290476	0.957259	-0.630676	0.223785	-0.786034	0.0472316	-0.811107	0.052288	-0.366225	0.444175	-1.42096	0.00426331	35	30	31	15	36	34	28	22	38	20	24	27	24	20	28	46	45	27	39	21	25	27	19	30	26	23	23	23	35	10	20	17	26	14	14	17	17	14	16	7	14	19	12	11	6	6	5
AT5G17270			Protein prenylyltransferase superfamily protein;(source:Araport11)	899 aa	899		NCoils: 0.02 (21/899)	SEG: 0.05 (46/899)	TPR_1 [PF00515.27]; TPR_14 [PF13428.5]; TPR_16 [PF13432.5]; TPR_17 [PF13431.5]; TPR_19 [PF14559.5]; TPR_2 [PF07719.16]; TPR_8 [PF13181.5]	Tetratricopeptide repeat [IPR019734]; Tetratricopeptide repeat-containing domain [IPR013026]; Tetratricopeptide-like helical domain [IPR011990]		biological_process [GO:0008150]; transferase activity [GO:0016740]	13.3064	14.549	12.4548	10.3978	8.11917	8.47291	11.5817	10.3184	10.0394	9.38818	8.69318	9.74621	11.5421	8.27455	10.4619	9.10367	8.48592	10.003	8.38531	10.066	8.64064	8.23169	9.12785	9.61996	7.23517	6.92538	6.67472	7.0343	6.56398	6.90306	9.98788	8.79378	8.48721	7.94766	7.36711	6.48724	4.84328	7.0975	6.86512	4.73483	7.36813	7.47931	6.85409	7.11759	5.78477	6.3844	6.95903	0.156717	0.47443	-0.0159205	0.998042	0.088006	0.944187	0.0318087	0.932638	-0.0430001	0.999852	-0.019956	0.939654	0.195923	0.257258	0.129441	0.516442	0.0846003	0.992037	0.168467	0.633039	0.121433	0.641795	-0.408414	0.00253126	-0.251696	0.0826976	-0.424334	0.00172777	-0.320408	0.0225402	-0.481412	0.000185113	-0.449604	0.000263309	-0.524412	2.68763e-05	-0.628159	1.17408e-07	-0.648115	4.45789e-08	-0.432235	0.000719544	-0.498717	0.000483072	-0.829269	2.94345e-12	-0.744669	8.64147e-10	-0.660803	1.21866e-07	-0.707837	2.28122e-08	650	742	546	376	257	289	530	366	437	383	331	311	373	289	361	435	493	445	440	518	423	449	397	478	501	445	330	388	544	314	484	294	228	349	270	373	282	281	292	209	275	281	228	177	192	189	176
AT5G17280			oxidoreductase-like protein, amino-terminal protein;(source:Araport11)	135 aa	135			SEG: 0.21 (29/135)	Oxidored-like [PF09791.8]	Oxidoreductase-like, N-terminal [IPR019180]		biological_process [GO:0008150]; molecular_function [GO:0003674]	10.6377	6.60368	10.8179	35.556	19.6852	17.5595	10.6307	29.2235	7.2732	26.3485	18.1643	29.9126	20.6579	17.1983	28.9552	26.1593	22.6659	25.7718	32.7791	35.5961	29.9338	27.2244	18.3316	25.1838	18.8413	21.473	21.7488	23.2483	24.2757	23.1471	17.0235	21.1674	13.1009	18.5806	19.4707	35.5388	43.4953	22.0508	27.3359	38.7844	26.3278	26.6206	32.6724	28.3861	28.5022	29.4625	32.6555	-0.693841	0.229323	-0.0361687	0.998042	-0.190675	0.957518	0.468947	0.492786	-0.0592236	0.999852	0.218624	0.730294	-0.44676	0.394949	-0.0972041	0.887056	-0.0702274	0.997227	-0.261696	0.821183	-0.0782853	0.931352	1.54857	0.000101014	0.854725	0.0568132	1.5124	0.00017964	1.35789	0.000920444	1.49167	0.00018804	1.96061	1.19167e-07	1.43244	0.000249285	1.55838	2.38285e-05	1.777	1.12597e-06	1.11162	0.00536912	1.46117	0.000656917	2.20334	7.10967e-10	2.13312	3.03895e-09	1.94165	1.15681e-07	2.12506	4.53444e-09	77	50	70	193	92	86	72	155	47	157	103	141	99	88	151	186	196	172	257	278	221	225	121	191	205	214	172	205	325	167	133	115	54	132	115	299	373	134	179	256	150	151	166	109	147	133	128
AT5G17290	AUTOPHAGY 5 (APG5)	AUTOPHAGY 5 (ATG5); AUTOPHAGY 5 (APG5); (ATATG5)	Autophagy protein ATG5. Forms a conjugate with ATG12 with an essential role in plant nutrient recycling. Mutants missing ATG5 display early senescence and are hypersensitive to nitrogen or carbon starvation, accompanied by a more rapid loss of organellar and cytoplasmic proteins.	337 aa	337			SEG: 0.09 (29/337)	APG5 [PF04106.11]	Autophagy-related protein 5 [IPR007239]		Atg12-Atg5-Atg16 complex [GO:0034274]; Atg8 ligase activity [GO:0019776]; C-terminal protein lipidation [GO:0006501]; autophagosome assembly [GO:0000045]; autophagy [GO:0006914]; autophagy of mitochondrion [GO:0000422]; cellular response to nitrogen starvation [GO:0006995]; defense response to fungus [GO:0050832]; leaf senescence [GO:0010150]; phagophore assembly site membrane [GO:0034045]; protein transport [GO:0015031]; response to starvation [GO:0042594]	29.5333	27.7486	27.7262	21.2478	26.264	24.2439	22.9338	23.8389	29.674	25.0518	22.5096	23.6297	23.6878	29.8071	23.1524	24.5637	22.8316	23.5958	24.6068	23.6604	24.1187	22.7186	22.8913	20.4896	25.0236	22.422	22.0909	22.841	23.1536	23.7174	22.9989	24.5636	27.7041	19.7913	20.1776	18.5292	20.1957	21.5419	20.4904	16.5646	20.8359	22.0148	21.9861	21.0725	18.8807	19.8543	16.9775	0.0386691	0.886938	-0.0414065	0.991984	0.0467359	0.97119	0.0851882	0.7438	-0.130881	0.999852	-0.0309618	0.889182	-0.102039	0.551288	-0.28434	0.070396	-0.054182	0.992807	0.0427427	0.92234	-0.087145	0.715548	-0.114623	0.451417	-0.0759537	0.654702	-0.156029	0.290265	-0.0678869	0.692547	-0.208682	0.127104	-0.123494	0.348533	-0.339563	0.004895	0.0677863	0.603134	0.0368245	0.785549	-0.0342532	0.827654	-0.216553	0.127785	-0.105967	0.379696	-0.160149	0.179662	-0.063224	0.689049	-0.193112	0.11586	850	829	719	446	474	476	632	487	752	597	498	441	436	608	472	683	766	615	749	704	695	713	569	588	1046	877	650	740	1119	634	651	479	468	504	428	661	733	521	532	450	463	518	451	321	379	359	258
AT5G17300	REVEILLE 1 (RVE1)	REVEILLE 1 (RVE1)	Myb-like transcription factor that regulates hypocotyl growth by regulating free auxin levels in a time-of-day specific manner.	387 aa	387			SEG: 0.25 (95/387)	Myb_DNA-binding [PF00249.30]	Homeodomain-like [IPR009057]; Myb domain [IPR017930]; Myb domain, plants [IPR006447]; SANT/Myb domain [IPR001005]	TF[MYB_related]	DNA binding [GO:0003677]; DNA-binding transcription factor activity [GO:0003700]; auxin biosynthetic process [GO:0009851]; auxin-activated signaling pathway [GO:0009734]; circadian rhythm [GO:0007623]; regulation of auxin biosynthetic process [GO:0010600]; regulation of transcription, DNA-templated [GO:0006355]	57.4229	40.6999	39.2168	23.1497	30.536	46.0069	43.1205	27.7175	40.6036	41.5413	42.665	30.5352	31.2783	47.0474	40.6254	22.0142	18.8091	20.6028	16.5007	17.0088	16.6552	17.4206	18.3279	18.2595	30.1127	29.5275	25.7038	20.8822	13.5696	21.0242	29.2206	34.753	51.7843	15.5765	25.5864	26.7029	25.8166	26.9183	32.6181	23.0594	29.0053	27.2327	27.6842	33.6233	18.9299	23.4792	25.8442	0.0889118	0.872019	0.174246	0.980843	0.221044	0.908437	-0.231752	0.662472	-0.200034	0.999852	-0.622793	0.0449352	0.260646	0.461248	-0.494187	0.148281	0.119421	0.992614	0.101414	0.909079	-0.15866	0.754275	-0.342714	0.256491	-0.253802	0.447324	-0.168468	0.636514	-0.121669	0.746844	-1.09907	1.52768e-05	-1.33083	3.15682e-08	-1.29911	1.19432e-07	-0.377226	0.141676	-1.00002	2.6851e-05	-0.116581	0.714957	-0.871414	0.00184607	-0.457458	0.0623888	-0.338037	0.181125	-0.356044	0.177929	-0.616118	0.0119645	1746	1293	1067	514	578	941	1203	597	1075	1034	994	597	612	1001	884	649	674	570	534	543	510	586	488	566	1287	1157	789	707	679	586	867	716	898	416	575	965	936	673	879	636	673	650	581	534	400	439	408
AT5G17305													0	0	0	0	0	0	0	0	0	0	0	0	0	0	0	0	0	0	0	0	0	0	0	0	0	0	0	0	0	0	0	0	0	0	0	0	0	0	0	0	0	0	0	0	0	0	0	NA	NA	NA	NA	NA	NA	NA	NA	NA	NA	NA	NA	NA	NA	NA	NA	NA	NA	NA	NA	NA	NA	NA	NA	NA	NA	NA	NA	NA	NA	NA	NA	NA	NA	NA	NA	NA	NA	NA	NA	NA	NA	NA	NA	NA	NA	NA	NA	NA	NA	NA	NA	0	0	0	0	0	0	0	0	0	0	0	0	0	0	0	0	0	0	0	0	0	0	0	0	0	0	0	0	0	0	0	0	0	0	0	0	0	0	0	0	0	0	0	0	0	0	0
AT5G17310	UDP-GLUCOSE PYROPHOSPHORYLASE 2 (UGP2)	UDP-GLUCOSE PYROPHOSPHORYLASE 2 (UGP2)	UDP-glucose pyrophosphorylase 2;(source:Araport11)	390-470 aa	470	SigP		SEG: 0.04 (20/470)	UDPGP [PF01704.17]	Nucleotide-diphospho-sugar transferases [IPR029044]; UDPGP family [IPR002618]; UTP--glucose-1-phosphate uridylyltransferase [IPR016267]		UDP-glucose metabolic process [GO:0006011]; UTP:glucose-1-phosphate uridylyltransferase activity [GO:0003983]; callose deposition in cell wall [GO:0052543]; cytosol [GO:0005829]; plastid [GO:0009536]; pollen development [GO:0009555]; positive regulation of cell death [GO:0010942]	38.5904	32.0981	32.1361	44.6304	38.3068	38.4478	30.4645	33.2607	35.2837	47.4896	44.1776	36.5521	35.6149	44.1792	51.4919	32.5494	33.3391	30.9536	25.8711	25.4526	27.1335	33.1833	34.3377	33.7503	41.273	42.6618	41.1226	23.3816	20.7028	29.018	37.1561	45.3796	52.9601	28.0581	43.3723	52.1189	53.1293	49.0611	54.1885	34.8988	53.5853	61.2829	59.1138	44.7563	37.9984	41.9924	38.7497	-0.383948	0.154129	0.0167448	0.998042	0.0414739	0.98416	-0.265843	0.405373	0.0360395	0.999852	-0.802864	0.000131885	0.00816378	0.982119	-0.187101	0.50276	-0.0981283	0.992037	0.0812364	0.898802	-0.309858	0.280034	0.390679	0.0616236	0.00673103	0.98441	0.407424	0.0539899	0.432153	0.0379867	-0.0203474	0.952993	-0.28619	0.157895	0.0156921	0.955122	0.577387	0.00122975	-0.225476	0.248249	0.585551	0.00167744	0.390286	0.0737996	0.891301	2.28109e-07	0.793173	5.18497e-06	0.972537	2.34386e-08	0.581443	0.00114892	1035	869	778	870	656	700	738	625	839	1017	908	631	619	823	960	841	1050	752	734	696	715	970	783	924	1498	1466	1102	673	874	696	1013	845	840	690	873	1607	1598	1097	1281	783	1075	1283	1094	626	692	690	518
AT5G17320	HOMEODOMAIN GLABROUS 9 (HDG9)	HOMEODOMAIN GLABROUS 9 (HDG9)	Encodes a homeobox-leucine zipper family protein belonging to the HD-ZIP IV family.	718 aa	718		NCoils: 0.06 (45/718)	SEG: 0.02 (11/718)	Homeobox [PF00046.28]; START [PF01852.18]	Homeobox domain [IPR001356]; Homeodomain-like [IPR009057]; START domain [IPR002913]; START-like domain [IPR023393]	TF[HD-ZIP; Homeobox]	DNA-binding transcription factor activity [GO:0003700]; lipid binding [GO:0008289]; nucleus [GO:0005634]; sequence-specific DNA binding [GO:0043565]	0.020934	0.020118	0	0.084758	0	0	0	0	0	0.025649	0	0	0	0	0	0	0.017465	0	0.038721	0	0	0.036232	0.023058	0	0	0.017897	0	0	0	0	0	0	0	0	0.088564	0.018599	0	0	0.025441	0.025259	0	0	0	0	0	0	0	-2.74704	NA	-1.58879	NA	-2.44911	NA	0.907845	NA	1.47603	NA	-0.927038	NA	-0.383434	NA	2.75549	NA	1.20337	NA	-0.332105	NA	-0.0997495	NA	1.24621	NA	-1.50083	NA	-0.342579	NA	-1.2029	NA	-0.823515	NA	0.08433	NA	0.652511	NA	-0.846541	NA	-1.77358	NA	-1.22997	NA	1.90895	NA	-0.609994	NA	0.593374	NA	-0.942099	0.928272	-0.709743	NA	1	1	0	3	0	0	0	0	0	1	0	0	0	0	0	0	1	0	2	0	0	2	1	0	0	1	0	0	0	0	0	0	0	0	3	1	0	0	1	1	0	0	0	0	0	0	0
AT5G17330	GLUTAMATE DECARBOXYLASE (GAD)	GLUTAMATE DECARBOXYLASE 1 (GAD1); GLUTAMATE DECARBOXYLASE (GAD); (ATGAD1)	Encodes one of two isoforms of glutamate decarboxylase. The mRNA is cell-to-cell mobile.	502 aa	502				Aminotran_5 [PF00266.18]; Pyridoxal_deC [PF00282.18]	Glutamate decarboxylase [IPR010107]; Pyridoxal phosphate-dependent decarboxylase [IPR002129]; Pyridoxal phosphate-dependent transferase [IPR015424]; Pyridoxal phosphate-dependent transferase, major region, subdomain 1 [IPR015421]		calmodulin binding [GO:0005516]; glutamate decarboxylase activity [GO:0004351]; pyridoxal phosphate binding [GO:0030170]	0.967169	1.22441	1.23529	1.41448	1.5974	1.21545	1.60737	0.72916	1.43345	1.88699	1.25603	1.14295	1.18467	1.58152	1.08585	1.50524	1.79074	3.01093	3.39092	3.34391	9.86825	2.7402	3.68462	4.02353	1.85949	3.24922	4.80025	4.12544	3.26116	5.03496	8.69148	5.64726	3.24301	9.89433	6.84575	3.87581	2.58339	4.42803	5.76338	3.21264	6.13361	5.18465	3.88269	5.20351	15.5801	9.39768	5.79451	-0.276228	0.768607	-0.0235942	0.998042	-0.200206	0.969154	1.45894	0.00618578	0.739135	0.998788	0.381252	0.567812	0.672597	0.236227	1.38548	0.0117826	0.538317	0.921742	0.348321	0.78821	1.62145	0.00167165	0.457506	0.45178	0.181279	0.807859	0.433912	0.491706	0.257301	0.714862	0.946703	0.0716392	2.40565	2.374e-08	1.68584	0.000223676	1.76716	4.29786e-05	2.14841	4.45136e-07	2.43976	1.89363e-08	3.15264	1.98414e-11	1.87369	1.04266e-05	2.41201	9.93817e-09	2.22201	2.14539e-07	3.49514	3.01793e-17	35	46	40	38	37	30	52	19	45	56	35	27	28	40	28	53	77	100	132	129	361	113	119	151	89	143	167	161	196	165	298	137	60	312	182	156	102	123	174	99	162	134	90	92	368	200	106
AT5G17340			Putative membrane lipoprotein;(source:Araport11)	160 aa	160	SigP		SEG: 0.10 (16/160)	Prolamin_like [PF05617.10]	Prolamin-like domain [IPR008502]		molecular_function [GO:0003674]	63.8905	83.5579	68.2043	2.28104	30.1609	69.7111	94.8655	31.5091	64.8094	27.7115	35.833	25.7117	28.8265	31.1327	13.6637	43.4026	61.6148	48.2696	7.53827	2.90526	3.85253	10.266	17.3107	42.2123	9.93322	24.1344	4.68439	0	0	0.501243	14.0772	23.2584	59.652	0	3.95667	14.2923	3.50302	18.7694	4.05195	4.30098	1.74823	0.544072	8.76226	30.1365	0	0.493798	0	0.868412	0.666667	-0.207776	0.998042	-0.511222	0.96084	-3.36297	0.0138873	-1.14028	0.999852	-6.53755	3.84591e-05	1.1967	0.432996	-2.80185	0.0612226	-1.75811	0.852361	0.101392	0.981457	-6.11476	0.00114735	-0.965488	0.497868	-0.0970758	0.958061	-1.17326	0.408929	-1.47671	0.276086	-0.406611	0.810161	-3.76958	0.000550717	-1.54689	0.214122	-2.09802	0.055928	-8.63557	4.87392e-11	-0.901323	0.488489	-4.89987	7.37012e-05	-2.20698	0.0384106	-3.96509	0.000157682	-2.10558	0.0578837	-8.32174	1.93304e-08	407	562	391	11	123	299	582	142	368	145	179	107	121	141	59	272	478	285	52	20	25	75	101	283	94	212	31	0	0	3	92	106	241	0	19	115	28	105	24	26	9	3	41	106	0	2	0
AT5G17345													0	0	0	0	0	0	0	0	0.736027	0	0	0	0	0	0	1.02065	0.628394	0	0	0	0	0	0	0.671982	0	0	0	0	0.447037	0	0	0	0	0	0	0	0	0	0	0	0	1.65098	0	0	0.540143	0	0	1.38862	NA	-0.170415	NA	-0.0689477	NA	-2.77896	NA	-0.985167	NA	1.53062	NA	0.578339	NA	0.576774	NA	0.347381	NA	2.79555	NA	1.82378	NA	0.660313	NA	2.04893	NA	0.489897	NA	0.591365	NA	2.81051	NA	0.0315559	NA	1.82535	NA	-0.0140516	NA	1.51657	NA	0.564288	NA	0.562722	NA	0.222489	NA	0.569871	NA	3.01804	0.841344	2.04627	NA	0	0	0	0	0	0	0	0	2	0	0	0	0	0	0	2	2	0	0	0	0	0	0	2	0	0	0	0	2	0	0	0	0	0	0	0	0	0	0	0	0	3	0	0	1	0	0
AT5G17350			hypothetical protein;(source:Araport11)	183 aa	183			SEG: 0.08 (15/183)	DUF4228 [PF14009.5]	Protein of unknown function DUF4228, plant [IPR025322]		molecular_function [GO:0003674]	0.328349	0.424603	0.730283	0.706334	0.584734	0.409923	0.903561	0.549877	0.321954	0.273433	0.212697	0.172795	0.333587	0.317256	0.772501	0.545904	0.354581	0.928887	0.242853	0.196049	0.470677	0.544984	0.173848	0.204153	0.556927	0.530655	0.164142	0.335658	0.502356	0.465153	0.535044	0.22562	0.67038	0.352116	0.138906	0.769308	0.577121	0.294874	0.544534	0.337992	0.470922	0.636967	0.629715	0.117647	1.06173	0.296271	0.701571	-0.141882	NA	-1.46629	0.944214	-0.44005	0.950773	-0.914151	0.442809	-0.879722	0.999852	0.12036	0.925868	0.0596762	0.963462	-0.658421	0.57545	-0.224055	0.997227	-0.241385	0.926435	0.415862	0.759518	0.402393	0.670945	0.260511	0.802263	-1.0639	0.284724	-0.0376571	0.974731	0.405852	0.665044	-0.508299	0.539943	-0.473869	0.586177	0.071234	0.933346	0.191594	0.802774	0.13091	0.888975	-0.587187	0.567266	0.321397	0.649063	0.097342	0.902516	0.0800117	0.9522	0.737259	0.301862	6	8	12	10	7	5	14	7	5	4	3	2	4	4	9	10	8	16	5	4	9	12	3	4	14	12	3	7	16	8	10	3	7	6	2	14	11	4	8	5	6	8	7	1	12	3	6
AT5G17360			DNA ligase;(source:Araport11)	175 aa	175			SEG: 0.21 (37/175)				biological_process [GO:0008150]; ligase activity [GO:0016874]	8.24539	9.06622	7.41498	5.82533	6.09795	6.115	5.17397	6.21819	8.66376	5.41459	7.24895	5.13569	5.8604	7.0102	5.92189	5.86279	5.56127	7.82671	5.36397	5.03641	5.90433	6.66358	5.54573	7.05729	5.97768	6.56637	4.41707	4.55238	4.84226	5.10306	5.25686	7.11552	8.26467	4.58541	4.91971	4.6074	4.43089	5.03404	5.28404	3.8794	3.77875	5.3226	6.07991	3.89404	4.84168	4.15588	3.84586	0.111021	0.832546	-0.0490243	0.998042	-0.011611	0.998864	-0.188333	0.717776	-0.0671254	0.999852	-0.352941	0.264048	-0.0240389	0.957016	-0.452994	0.186623	-0.148308	0.992037	0.0575623	0.954529	-0.176524	0.739736	-0.308172	0.299206	-0.197152	0.541316	-0.357196	0.223878	-0.319783	0.288999	-0.326854	0.251026	-0.515187	0.0333244	-0.393979	0.125423	-0.0401802	0.88615	-0.393121	0.0924821	-0.0642192	0.838627	-0.493174	0.0941434	-0.287267	0.222281	-0.435575	0.0707804	-0.229705	0.411728	-0.463791	0.0746672	98	112	81	51	46	51	62	53	93	55	67	40	44	61	49	68	77	84	68	60	70	83	55	81	113	120	58	65	100	59	64	59	64	49	44	74	77	54	60	49	36	58	56	26	42	33	25
AT5G17370			Transducin/WD40 repeat-like superfamily protein;(source:Araport11)	529 aa	529			SEG: 0.02 (12/529)	WD40 [PF00400.31]	WD40 repeat [IPR001680]; WD40-repeat-containing domain [IPR017986]; WD40/YVTN repeat-like-containing domain [IPR015943]		Cul4-RING E3 ubiquitin ligase complex [GO:0080008]; biological_process [GO:0008150]; molecular_function [GO:0003674]	5.57536	5.62203	5.33052	4.28928	3.98653	3.88341	3.87019	4.18193	5.02962	3.9661	5.28793	3.7569	4.99363	4.90958	3.61151	3.77549	3.53621	3.57313	3.73489	3.39016	4.22297	3.39711	3.31538	4.17321	3.07447	2.92873	3.23227	3.22144	3.41047	2.90469	4.0674	3.02188	3.6995	2.98697	2.7686	3.1648	2.20773	3.20507	3.15881	2.63148	2.75981	2.76339	2.61051	3.76395	3.11335	2.99128	2.38267	0.0603141	0.89231	0.0872595	0.991984	0.0992706	0.957518	0.113106	0.794969	-0.0176358	0.999852	0.0224532	0.953285	0.0452242	0.898543	-0.125678	0.70902	0.0255412	0.997227	0.0294415	0.973759	0.0524423	0.918598	-0.336635	0.117069	-0.276321	0.199982	-0.249375	0.266178	-0.237364	0.298759	-0.561162	0.00274273	-0.448056	0.0120739	-0.578798	0.00141978	-0.562272	0.000947969	-0.539819	0.00152128	-0.517048	0.00715451	-0.68795	0.00186644	-0.607752	0.000442143	-0.582211	0.00141899	-0.578311	0.00290513	-0.55531	0.00546765	130	137	111	72	57	60	85	69	102	76	95	56	73	80	59	84	96	75	91	81	98	86	67	97	99	87	74	80	126	60	90	47	47	60	46	90	62	62	65	56	49	52	43	46	50	43	29
AT5G17380			Thiamine pyrophosphate dependent pyruvate decarboxylase family protein;(source:Araport11)	572 aa	572			SEG: 0.02 (11/572)	TPP_enzyme_C [PF02775.20]; TPP_enzyme_M [PF00205.21]; TPP_enzyme_N [PF02776.17]	DHS-like NAD/FAD-binding domain [IPR029035]; TPP-binding enzyme, conserved site [IPR000399]; Thiamin diphosphate-binding fold [IPR029061]; Thiamine pyrophosphate enzyme, C-terminal TPP-binding [IPR011766]; Thiamine pyrophosphate enzyme, N-terminal TPP-binding domain [IPR012001]; Thiamine pyrophosphate enzyme, central domain [IPR012000]		carboxy-lyase activity [GO:0016831]; cytosol [GO:0005829]; magnesium ion binding [GO:0000287]; plastid [GO:0009536]	37.0708	32.0682	31.5	39.4983	43.3103	33.8621	33.1477	43.9507	50.2423	40.0904	37.1794	40.6507	45.9979	36.6545	47.8915	45.977	39.0631	44.1932	36.4818	45.4337	46.6883	40.616	39.9908	38.2823	34.1219	30.3248	33.2829	24.6957	30.0314	25.1411	41.0656	39.1767	28.1669	44.1815	37.8622	33.3399	27.9062	36.8984	29.6656	22.5405	33.1506	36.6697	31.7278	35.8833	39.4787	35.4649	30.3577	0.0219742	0.958616	-0.0340353	0.998042	0.0771795	0.963917	0.0553117	0.909528	-0.105431	0.999852	-0.238139	0.31978	-0.010618	0.974214	0.386898	0.0903007	-0.148546	0.970693	0.0382082	0.955506	0.207784	0.479933	0.366166	0.0578366	0.38814	0.0464618	0.33213	0.0972611	0.443345	0.0189598	0.436652	0.0209445	0.491963	0.00443332	0.33122	0.0779089	0.178245	0.332528	-0.0598943	0.766303	0.167627	0.404542	0.565143	0.00326679	0.156797	0.37966	0.00825082	0.966384	0.195005	0.303519	0.364581	0.0324464	1549	1388	1164	1216	1152	961	1207	1319	1819	1366	1204	1101	1250	1072	1362	1864	1934	1690	1630	2017	1968	1930	1500	1659	1881	1501	1323	1097	2056	933	1632	1094	573	1606	1148	1509	1248	1164	1003	779	985	1081	832	713	1052	851	619
AT5G17390			Adenine nucleotide alpha hydrolases-like superfamily protein;(source:Araport11)	285 aa	285		NCoils: 0.12 (35/285)	SEG: 0.23 (65/285)	Usp [PF00582.25]	Rossmann-like alpha/beta/alpha sandwich fold [IPR014729]; UspA [IPR006016]		hydrolase activity [GO:0016787]	0.887997	1.13193	0.8619	1.81381	1.06465	1.04522	0.84098	0.627668	1.32434	1.0892	0.699834	1.38425	1.27104	1.38918	1.51655	1.11008	1.28723	1.5296	1.00986	0.765703	0.629462	0.642827	0.955214	0.78135	1.08099	1.10645	1.148	0.905604	0.69198	0.552019	1.13405	1.01387	0.4563	1.08411	0.61686	0.612146	0.644967	0.86733	0.532805	0.423524	0.553274	0.479017	0.272634	0.270641	0.74729	0.374469	0.358082	-0.587005	0.356171	-0.390351	0.973085	-0.0163719	0.998864	-0.629602	0.294135	-0.713036	0.925988	-0.606484	0.239226	-0.482049	0.381385	-0.347854	0.575013	-0.420509	0.966952	-1.01261	0.386477	-0.355645	0.721518	0.526449	0.262824	-0.0605565	0.930025	0.136098	0.830178	0.510077	0.291137	0.485204	0.296951	-0.144398	0.773697	-0.227832	0.653565	0.375835	0.345922	-0.23065	0.603868	-0.106214	0.848957	0.0279812	0.966149	-0.315006	0.460423	-0.735515	0.10379	-1.32762	0.0121873	-0.670651	0.183405	21	28	18	30	15	16	17	10	26	20	12	20	18	22	23	25	35	33	25	19	15	17	20	19	33	30	25	22	25	11	24	15	5	21	10	15	16	15	10	8	9	8	4	3	11	5	4
AT5G17400	ENDOPLASMIC RETICULUM-ADENINE NUCLEOTIDE TRANSPORTER 1 (ER-ANT1)	ENDOPLASMIC RETICULUM-ADENINE NUCLEOTIDE TRANSPORTER 1 (ER-ANT1)	This gene is predicted to encode an ER-localized adenine nucleotide transporter with six putative transmembrane helices. It appears to act as a ATP:ADP antiporter when expressed in E.coli plasma membranes. Transcript levels for several ER-localized chaperones (e.g. BIP1/2) and other ATP-requiring ER proteins (e.g. CPK2) are reduced in er-ant1 knock-out lines, suggesting a lack of adequate ATP transport into the ER in these mutants. They also have reduced seed oil and seed protein levels.	306 aa	306	TM(2x)		SEG: 0.11 (34/306)	Mito_carr [PF00153.26]	Adenine nucleotide translocator 1 [IPR002113]; Mitochondrial carrier domain [IPR023395]; Mitochondrial carrier protein [IPR002067]; Mitochondrial substrate/solute carrier [IPR018108]		ATP:ADP antiporter activity [GO:0005471]; adenine nucleotide transport [GO:0051503]; endoplasmic reticulum membrane [GO:0005789]; integral component of membrane [GO:0016021]; mitochondrial inner membrane [GO:0005743]; root development [GO:0048364]; seed development [GO:0048316]; shoot system development [GO:0048367]; transmembrane transport [GO:0055085]	22.2431	32.0348	30.6412	35.9909	43.4819	44.3904	31.6811	32.0758	36.3706	47.466	36.5204	35.5171	36.9627	49.3679	44.3096	36.8049	33.7168	35.4716	46.5014	35.3184	42.4321	35.1475	29.7448	33.6502	31.4191	42.2322	34.5912	47.6037	25.777	41.2569	29.6717	36.4717	44.996	29.2489	36.2782	25.8247	28.0888	22.6094	25.6018	26.4821	23.9964	29.106	27.6411	28.2732	16.7693	19.5926	17.3502	-0.390828	0.216422	-0.084637	0.991984	0.0144695	0.996873	0.283507	0.443065	-0.110993	0.999852	0.0929406	0.802145	-0.143201	0.65757	-0.164999	0.618714	0.00801213	0.998804	0.0689117	0.93157	-0.47486	0.124775	0.664462	0.00287868	0.273634	0.309078	0.579825	0.0122427	0.678932	0.00246477	0.366022	0.145513	0.649528	0.0020573	0.255028	0.301563	0.611416	0.00277506	0.704356	0.000490788	0.468214	0.034618	0.446417	0.0727345	0.174358	0.431039	0.18237	0.41234	0.243269	0.297998	-0.300503	0.177333	454	682	553	527	550	612	573	461	641	785	566	464	476	701	619	716	796	653	986	745	856	782	530	692	870	1072	684	1045	861	743	580	494	492	503	529	612	675	372	448	480	363	451	381	291	230	239	180
AT5G17410			Spc97 / Spc98 family of spindle pole body (SBP) component;(source:Araport11)	678-679 aa	679		NCoils: 0.03 (21/678); 0.03 (21/679)	SEG: 0.06 (41/679)	Spc97_Spc98 [PF04130.12]	Gamma-tubulin complex component protein [IPR007259]		cell cortex [GO:0005938]; cortical microtubule [GO:0055028]; cytoplasm [GO:0005737]; gametophyte development [GO:0048229]; gamma-tubulin complex [GO:0000930]; gamma-tubulin complex localization [GO:0033566]; nuclear envelope [GO:0005635]; positive regulation of microtubule nucleation [GO:0090063]; protein binding [GO:0005515]; spindle pole [GO:0000922]	13.8854	12.8516	14.4904	9.89942	8.51069	11.8444	16.4712	10.076	13.8417	10.634	11.478	12.9291	11.8839	11.0309	12.3265	12.6523	11.6592	10.6206	9.78029	10.534	10.9722	10.4746	11.4573	12.3546	8.91885	12.8168	8.50247	8.89966	6.84121	10.2531	9.45362	11.4247	14.4015	11.0685	11.3005	14.2946	11.8843	18.0088	14.6572	10.5862	14.3336	16.1689	14.2211	15.5265	13.3252	14.2222	13.4334	0.359572	0.191303	0.167921	0.976578	0.149416	0.921512	-0.108473	0.805412	-0.0517819	0.999852	-0.255568	0.316478	-0.00739854	0.984131	0.0980716	0.751394	-0.125937	0.988931	0.00453965	0.995104	-0.047266	0.912269	-0.284612	0.195619	0.07496	0.791389	-0.116691	0.66123	-0.135196	0.599414	-0.182455	0.452468	-0.290928	0.140409	-0.234237	0.26689	-0.110838	0.589468	-0.366406	0.0447624	-0.118236	0.604118	-0.0127663	0.965641	0.474434	0.00612169	0.348497	0.0515857	0.478974	0.00765394	0.427168	0.0176593	466	451	437	247	184	275	533	246	419	300	303	286	260	264	295	411	459	324	349	369	365	386	335	418	428	574	289	329	381	318	310	262	268	329	279	598	498	516	448	338	380	440	343	280	317	304	243
AT5G17420	IRX3 is required for secondary cell wall biosynthesis.	IRREGULAR XYLEM 3 (IRX3)	Encodes a xylem-specific cellulose synthase that is phosphorylated on one or more serine residues (on either S185 or one of S180 or S181).	1026 aa	1026	TM(8x)		SEG: 0.04 (45/1026)	Cellulose_synt [PF03552.13]; Glyco_trans_2_3 [PF13632.5]; zf-UDP [PF14569.5]	Cellulose synthase [IPR005150]; Cellulose synthase, RING-type zinc finger [IPR027934]; Nucleotide-diphospho-sugar transferases [IPR029044]; Zinc finger, RING-type [IPR001841]; Zinc finger, RING/FYVE/PHD-type [IPR013083]		Golgi apparatus [GO:0005794]; cell wall thickening [GO:0052386]; cellulose biosynthetic process [GO:0030244]; cellulose synthase (UDP-forming) activity [GO:0016760]; cellulose synthase activity [GO:0016759]; cellulose synthase complex [GO:0010330]; integral component of membrane [GO:0016021]; metal ion binding [GO:0046872]; plant-type cell wall biogenesis [GO:0009832]; plant-type primary cell wall biogenesis [GO:0009833]; plant-type secondary cell wall biogenesis [GO:0009834]; plasma membrane [GO:0005886]; protein binding [GO:0005515]; rhamnogalacturonan I side chain metabolic process [GO:0010400]; trans-Golgi network [GO:0005802]	13.6531	14.6341	9.50337	3.29307	6.42954	5.47479	8.16643	5.41248	9.6942	4.86733	5.6551	9.24118	6.80723	6.01618	10.22	8.64348	6.91266	9.39391	5.50589	4.16039	3.84388	6.47994	9.34619	6.06353	3.68899	2.54258	2.91138	1.47654	1.4787	1.86137	4.31276	5.09767	3.22971	2.186	3.2897	1.74102	1.55827	2.37964	3.55253	1.43699	1.9902	3.67825	2.40619	5.10568	1.34329	1.79963	1.25014	0.516345	0.313661	0.330406	0.973085	0.54653	0.777637	-0.816237	0.0618125	-0.177655	0.999852	-0.870874	0.0367478	0.302049	0.532438	-0.112845	0.84982	0.348833	0.955255	0.925186	0.104866	-0.243541	0.727089	-1.1545	0.000684777	-0.638155	0.0919469	-0.824095	0.0228767	-0.607971	0.109419	-0.528257	0.177793	-1.34449	2.48801e-05	-0.705912	0.0438167	-1.85786	1.75412e-09	-2.72873	1.13876e-18	-1.55581	1.14113e-06	-1.9707	3.07547e-08	-2.4684	8.94537e-16	-2.11957	6.60671e-12	-1.54321	8.12608e-07	-2.71194	1.64994e-17	855	953	528	154	259	236	463	247	533	253	274	382	280	265	460	524	513	538	369	276	243	459	522	395	297	186	170	97	148	102	247	206	100	115	147	127	110	118	191	79	94	170	100	162	57	69	41
AT5G17430	BABY BOOM (BBM)	BABY BOOM (BBM); PLETHORA4 (PLT4)	Encodes an AP2-domain containing protein similar to ANT. Expressed in embryos and lateral root primordium. PLT4 acts after PLT3,5 and 7 during lateral roof formation.	584 aa	584			SEG: 0.16 (91/584)	AP2 [PF00847.19]	AP2-like ethylene-responsive transcription factor [IPR031112]; AP2/ERF domain [IPR001471]; DNA-binding domain [IPR016177]	TF[AP2; AP2-EREBP]	DNA binding [GO:0003677]; DNA-binding transcription factor activity [GO:0003700]; multicellular organism development [GO:0007275]; nucleus [GO:0005634]; plant organ morphogenesis [GO:1905392]; regulation of transcription, DNA-templated [GO:0006355]	0	0.030156	0.035088	0.29905	0.099173	0.137252	0	0	0.071942	0.099166	0	0.041792	0	0.223899	0.234091	0.422987	0.298535	0.26612	0.176873	0.119999	0.05352	0.365208	0.24948	0.131403	0.251157	0.229614	0.3603	0.23518	0.049134	0.035331	0.302841	0.240548	0.183765	0.339895	0.771822	0.406514	0.331156	0.270252	0.401209	0.212577	0.287797	0.466936	0.093545	0.371339	0.279542	0.461294	0.155903	-2.96079	NA	-1.7531	NA	-0.191026	0.984169	-1.51745	0.178168	-0.481276	0.999852	-1.503	0.131129	-0.509585	0.645455	1.08695	0.222109	-0.200867	0.997227	-0.205725	0.938031	-0.169009	0.919137	3.23573	0.0302882	0.27494	0.925778	1.48263	0.460537	3.0447	0.0481382	4.13313	0.00279027	2.61567	0.0678496	3.65185	0.0078504	4.09135	0.00116578	2.58835	0.0572816	3.58176	0.00871501	5.1783	6.59305e-05	4.40655	0.000353635	4.20569	0.000793031	4.20083	0.00104041	4.23755	0.000868921	0	1	1	7	2	3	0	0	2	3	0	1	0	5	6	13	13	9	6	4	2	13	7	5	12	9	13	8	3	1	9	5	3	11	21	15	14	8	11	6	8	13	2	6	6	9	3
AT5G17440	LETHAL UNLESS CBC 7 B (LUC7B)	LETHAL UNLESS CBC 7 B (LUC7B)	LUC7 related protein;(source:Araport11)	404 aa	404		NCoils: 0.12 (49/404)	SEG: 0.30 (120/404)	LUC7 [PF03194.14]	Luc7-related [IPR004882]		U1 snRNP [GO:0005685]; mRNA binding [GO:0003729]; mRNA splice site selection [GO:0006376]	48.9818	51.1214	49.9688	40.2885	46.854	46.0291	40.9504	44.6624	41.5206	43.2045	44.6511	42.0276	44.119	46.028	36.3466	40.6079	39.4079	41.3741	39.0777	38.4844	35.2096	39.9025	37.6597	39.8771	31.3749	29.1183	33.0538	40.135	50.9244	41.5029	33.8546	35.9421	30.0807	31.9458	36.7048	27.3611	23.3963	29.5056	26.983	24.8978	30.5865	25.3532	25.182	27.6776	26.3268	30.1548	30.0853	-0.169126	0.364614	-0.105724	0.976578	-0.169651	0.804169	-0.0276563	0.935762	-0.0358924	0.999852	0.565581	1.45256e-05	-0.140418	0.391785	0.167909	0.318369	0.105849	0.969418	-0.0913872	0.805234	0.242063	0.17051	-0.0172365	0.930264	-0.186363	0.185875	-0.122961	0.418685	-0.186888	0.183803	-0.238871	0.0716371	-0.266528	0.0255795	-0.274764	0.02572	-0.477299	1.57012e-05	0.0882826	0.485245	-0.617717	5.69017e-08	-0.30939	0.0211593	-0.65854	1.38488e-09	-0.552691	5.49515e-07	-0.749928	2.05539e-11	-0.416478	0.000249268	1584	1716	1445	971	965	1021	1204	1035	1155	1144	1094	874	911	1041	806	1277	1488	1233	1373	1336	1143	1474	1084	1326	1318	1116	1013	1381	2678	1198	988	742	441	873	848	993	861	735	727	710	733	595	527	448	574	590	509
AT5G17450	HEAVY METAL ASSOCIATED ISOPRENYLATED PLANT PROTEIN 21 (HIPP21)	HEAVY METAL ASSOCIATED ISOPRENYLATED PLANT PROTEIN 21 (HIPP21)	Heavy metal transport/detoxification superfamily protein;(source:Araport11)	116-149 aa	149				HMA [PF00403.25]	Heavy metal-associated domain, HMA [IPR006121]		cadmium ion homeostasis [GO:0055073]; detoxification of cadmium ion [GO:0071585]; membrane [GO:0016020]; metal ion binding [GO:0046872]; metal ion transport [GO:0030001]	4.9607	2.97821	4.70966	14.4412	5.92524	2.51029	6.09791	7.68968	3.83333	11.8329	4.25615	6.94759	10.0451	7.42388	4.36519	11.0326	11.043	15.3878	18.3462	24.8382	20.991	21.176	18.6617	14.1138	14.4128	16.9858	21.6609	20.4474	21.5958	27.6449	19.9985	20.5309	9.96538	16.9238	16.5886	14.7503	21.3958	15.2779	19.131	22.8917	26.0357	22.3084	25.429	26.0168	23.8565	23.5833	22.4504	-0.486449	0.509208	-0.0337599	0.998042	-0.194376	0.962648	0.834025	0.155781	0.531512	0.999852	0.387132	0.524746	-0.254134	0.68731	-0.171872	0.805574	0.377354	0.964592	0.411339	0.717164	0.423447	0.552925	0.989934	0.0396702	0.503486	0.374246	0.956174	0.0519661	0.795558	0.119253	1.62644	0.00020277	2.46047	8.26016e-10	2.15796	1.73033e-07	2.29036	7.62861e-09	2.67749	8.41773e-12	2.03623	7.52767e-07	2.11849	3.01021e-06	2.29374	4.82508e-09	2.6711	8.08021e-12	2.70508	6.64157e-12	2.71719	4.35238e-12	56	35	47	117	41	19	61	60	37	108	36	50	70	58	31	120	147	157	218	291	238	266	184	164	216	236	225	240	384	262	200	143	66	150	123	190	271	129	172	219	200	183	183	138	167	149	118
AT5G17460	DROUGHT AND FREEZING RESPONSIVE GENE 1 (DFR1)	DROUGHT AND FREEZING RESPONSIVE GENE 1 (DFR1)	glutamyl-tRNA (Gln) amidotransferase subunit C;(source:Araport11)	309-329 aa	329	SigP	NCoils: 0.09 (28/309); 0.09 (28/329)	SEG: 0.07 (21/309)				transferase activity [GO:0016740]	6.24034	6.81635	5.10454	2.6838	3.41503	2.86128	2.98432	4.03317	2.59997	2.56146	2.54617	2.97504	2.82565	2.19225	3.35902	3.68078	3.34617	3.06101	4.17609	3.67542	3.6885	3.31416	3.69549	3.0508	2.30135	2.31788	2.39095	2.48474	3.56277	2.73615	2.21326	2.26926	2.60942	2.85769	3.01603	2.33618	1.4973	2.49501	2.50601	2.22964	2.54256	2.37734	1.94365	2.1155	2.12618	1.79747	2.36853	0.0572959	0.908932	-0.182275	0.979965	-0.15777	0.939473	0.255354	0.449941	-0.0496395	0.999852	0.264121	0.330648	-0.249495	0.404532	0.189204	0.550375	0.219985	0.955613	-0.0013155	0.998521	0.00585947	0.993371	-0.907388	6.37539e-06	-0.850092	8.9331e-06	-1.08966	3.66254e-08	-1.06516	1.06383e-07	-0.822551	9.46106e-06	-0.567198	0.00158468	-0.872191	1.67275e-06	-0.94644	6.25084e-08	-0.682318	8.07034e-05	-1.19593	1.04798e-09	-0.757235	0.000506402	-1.13864	2.72446e-10	-0.918656	7.01489e-07	-1.13996	1.10577e-08	-1.13278	4.00392e-08	177	200	131	55	60	55	82	81	65	60	55	54	50	44	66	99	109	77	124	106	103	99	89	84	100	95	72	82	172	73	63	44	45	72	63	82	56	60	64	61	55	57	40	32	42	32	35
AT5G17470			EF hand calcium-binding protein family;(source:Araport11)	146 aa	146				EF-hand_1 [PF00036.31]; EF-hand_4 [PF12763.6]; EF-hand_5 [PF13202.5]; EF-hand_6 [PF13405.5]; EF-hand_7 [PF13499.5]; EF-hand_8 [PF13833.5]; SPARC_Ca_bdg [PF10591.8]	EF-Hand 1, calcium-binding site [IPR018247]; EF-hand domain [IPR002048]; EF-hand domain pair [IPR011992]		biological_process [GO:0008150]; calcium ion binding [GO:0005509]	13.0352	14.3004	17.8832	3.23194	5.01615	8.59652	5.04724	7.46331	13.7427	3.56806	5.50883	4.91515	2.05571	6.82193	3.09453	7.95266	5.84375	4.66034	1.49453	1.25742	1.58808	2.12812	3.88587	3.35846	4.36599	1.9287	2.07686	0	1.44057	0	2.66059	5.04153	3.39886	1.19568	1.83429	0.467038	0.703384	1.6947	2.52608	0.612405	0.362118	1.80291	2.02894	6.45166	1.61353	0	0.527563	0.548177	0.619389	-0.314973	0.991247	-0.549165	0.914108	-2.0324	0.019723	-0.991703	0.999852	-2.32167	0.0204556	0.137999	0.910014	-1.0027	0.357576	0.433659	0.992037	1.80175	0.24877	-0.189398	0.942021	-1.28439	0.0562042	-0.736218	0.315657	-1.59937	0.0165595	-1.83356	0.00598859	-1.22149	0.0657585	-3.25389	5.95134e-07	-2.2132	0.000353008	-2.04841	0.000427422	-4.37007	4.70027e-09	-1.91041	0.00235828	-3.05111	0.000131889	-3.80783	4.84538e-08	-3.37418	1.12765e-06	-2.00608	0.00133158	-3.99723	3.7096e-06	49	56	60	9	12	22	17	20	45	11	16	12	5	18	8	29	26	16	6	5	6	9	13	13	24	10	8	0	9	0	10	13	7	4	5	2	3	5	8	2	1	5	5	12	4	0	1
AT5G17480	POLLEN CALCIUM-BINDING PROTEIN 1 (PC1)	POLLEN CALCIUM-BINDING PROTEIN 1 (APC1); POLLEN CALCIUM-BINDING PROTEIN 1 (PC1)	pollen calcium-binding protein 1;(source:Araport11)	83 aa	83				EF-hand_1 [PF00036.31]; EF-hand_5 [PF13202.5]; EF-hand_6 [PF13405.5]; EF-hand_7 [PF13499.5]; EF-hand_8 [PF13833.5]	EF-Hand 1, calcium-binding site [IPR018247]; EF-hand domain [IPR002048]; EF-hand domain pair [IPR011992]		biological_process [GO:0008150]; calcium ion binding [GO:0005509]; cytoplasm [GO:0005737]	90.5789	86.7426	94.9759	77.5452	37.5262	61.309	91.4856	51.0047	76.3202	49.0572	52.6288	50.3525	34.5818	53.0277	29.4072	38.8128	55.8057	42.6382	32.4342	20.3392	27.1861	38.8215	44.4821	35.9374	124.797	84.2082	53.7092	16.4972	27.4442	30.2	33.2143	68.9815	88.8322	21.2324	18.7143	12.8426	28.0644	21.6557	18.8978	13.8682	19.0364	30.3292	26.5831	68.2672	29.6879	24.4191	23.8938	0.189213	0.808653	-0.274948	0.980843	-0.677841	0.760163	-0.718627	0.22596	-0.201451	0.999852	-1.78984	3.61495e-05	-0.639804	0.190816	-2.1264	7.13422e-06	-0.265004	0.989247	0.89638	0.228862	0.366536	0.616933	-0.467547	0.320097	-0.278334	0.608894	-0.742495	0.0950729	-1.14539	0.00561185	-0.919771	0.0306042	-1.6384	1.25125e-05	-1.12122	0.00466963	0.201701	0.642574	-1.58813	1.40488e-05	-0.438103	0.31303	-1.9247	6.10022e-06	-1.83214	4.15712e-07	-2.09714	1.06841e-08	-0.935758	0.0142773	-1.4656	8.1611e-05	421	420	394	267	111	194	381	169	309	187	189	152	104	173	94	175	307	181	161	100	127	203	184	172	785	486	242	83	212	126	148	215	220	85	63	68	148	79	74	56	65	104	81	157	91	67	56
AT5G17490	RGA-LIKE PROTEIN 3 (RGL3)	RGA-LIKE PROTEIN 3 (RGL3); (AtRGL3)	DELLA subfamily member involved in GA signal transduction	523 aa	523			SEG: 0.05 (26/523)	DELLA [PF12041.7]; GRAS [PF03514.13]	Transcription factor GRAS [IPR005202]; Transcriptional factor DELLA [IPR030006]; Transcriptional factor DELLA, N-terminal [IPR021914]	TF[GRAS]	DNA-binding transcription factor activity [GO:0003700]; gibberellic acid mediated signaling pathway [GO:0009740]; hyperosmotic salinity response [GO:0042538]; jasmonic acid mediated signaling pathway [GO:0009867]; multicellular organism development [GO:0007275]; negative regulation of gibberellic acid mediated signaling pathway [GO:0009938]; negative regulation of seed germination [GO:0010187]; nucleus [GO:0005634]; protein binding [GO:0005515]; regulation of reactive oxygen species metabolic process [GO:2000377]; regulation of seed dormancy process [GO:2000033]; response to abscisic acid [GO:0009737]; response to ethylene [GO:0009723]; response to gibberellin [GO:0009739]; salicylic acid mediated signaling pathway [GO:0009863]; sequence-specific DNA binding [GO:0043565]	13.3092	10.6449	8.92373	4.71247	6.61245	8.39024	5.21003	4.90742	5.67364	7.25491	7.82449	5.99468	6.32443	9.59984	7.61566	7.87393	7.3302	6.38179	4.24505	3.06447	3.14386	7.32911	7.21157	5.7002	4.71872	3.66269	2.53892	1.81241	2.13606	1.68424	3.82511	4.04215	4.8424	1.45383	3.0414	2.22787	2.64148	2.62625	3.4196	2.10699	3.10854	2.97384	3.59697	4.28992	1.871	2.20118	1.98988	-0.471028	0.208997	0.0324077	0.998042	0.163165	0.944431	-0.968558	0.000970194	-0.0508621	0.999852	-0.820516	0.00830325	0.117361	0.780682	-0.539871	0.130564	0.302298	0.941778	0.495525	0.382682	-0.152195	0.790289	-0.579757	0.0338593	-1.05079	3.26533e-05	-0.54735	0.0509024	-0.416592	0.155758	-0.494482	0.0797824	-1.46304	6.9729e-10	-0.545344	0.0385424	-1.43799	7.62588e-10	-2.25851	1.13892e-21	-1.32063	5.09634e-08	-1.97786	5.84798e-13	-2.06502	1.34409e-18	-1.76273	8.70214e-14	-1.5695	5.73641e-11	-2.21722	3.36143e-19	744	615	445	200	240	315	243	196	270	326	339	216	233	371	287	437	501	334	263	190	182	492	376	344	332	228	132	107	198	85	204	155	133	73	128	122	141	104	148	90	119	107	116	108	63	67	52
AT5G17500			Glycosyl hydrolase superfamily protein;(source:Araport11)	526 aa	526	SigP		SEG: 0.04 (19/526)	Cellulase [PF00150.17]	Glycoside hydrolase superfamily [IPR017853]; Glycoside hydrolase, catalytic domain [IPR013781]; Glycoside hydrolase, family 5 [IPR001547]		carbohydrate metabolic process [GO:0005975]; hydrolase activity, hydrolyzing O-glycosyl compounds [GO:0004553]	40.0918	50.2647	42.2376	17.3185	33.9959	43.1601	16.6716	31.5329	53.2852	24.4196	30.3689	36.4904	24.1023	26.6424	12.7807	30.7431	28.9735	25.2859	11.6697	4.2975	5.93082	11.1739	33.5929	21.9476	5.91526	2.60497	3.39547	0.397633	3.44336	0.586847	9.06584	17.1421	21.0753	0.419061	8.80826	0.40393	0.767712	6.00402	5.17971	0.922639	1.63646	4.74401	2.5378	12.711	1.46344	0.280341	1.38542	0.00695218	0.997941	-0.0971306	0.998042	-0.650936	0.936338	-1.89071	0.157149	-0.348291	0.999852	-1.39955	0.272854	1.80507	0.115011	0.213603	0.898935	0.18557	0.997227	1.48277	0.478303	-1.0458	0.52582	-0.355055	0.797549	-0.348102	0.810713	-0.452185	0.742581	-1.00599	0.397603	-0.565306	0.675053	-2.45602	0.0086626	-0.913597	0.409032	-3.26477	0.000224463	-4.66432	9.24528e-08	-1.4597	0.145094	-3.05116	0.00311303	-4.0833	2.42657e-06	-3.89773	7.66132e-06	-2.60053	0.00389904	-5.1291	5.50113e-09	1255	1637	1183	398	673	919	459	697	1444	623	728	740	483	583	269	937	1078	728	392	143	188	398	941	716	243	98	100	13	173	16	263	350	336	11	194	14	26	141	131	24	36	105	50	189	29	5	21
AT5G17510			mediator of RNA polymerase II transcription subunit-like protein;(source:Araport11)	369 aa	369		NCoils: 0.21 (79/369)	SEG: 0.28 (104/369)	GLTSCR1 [PF15249.5]	GLTSCR protein, conserved region [IPR015671]		biological_process [GO:0008150]; molecular_function [GO:0003674]	34.3662	37.4128	35.767	35.8012	38.9192	33.0442	39.4701	39.0194	39.7126	35.2244	34.2359	41.1859	37.8919	34.4154	34.2443	33.0911	34.937	33.7385	38.5612	37.6558	37.2296	36.1926	36.5567	38.6678	27.4281	30.3115	27.8916	33.8967	29.3997	32.976	34.368	39.4575	30.4534	36.0355	35.1971	27.7979	21.7898	29.108	28.286	24.049	31.8592	29.4422	27.1689	29.9259	23.5966	28.6532	32.2167	0.0705105	0.73301	-0.0182131	0.998042	-0.102468	0.892357	0.221568	0.139875	0.132866	0.999852	0.19216	0.166655	0.0541184	0.755305	0.30949	0.0244053	0.154533	0.889865	0.0874165	0.787234	0.215979	0.179411	0.146242	0.256615	0.216753	0.0745945	0.128029	0.345142	0.0437742	0.791816	-0.0223674	0.90074	0.199201	0.0715385	0.110499	0.376901	-0.0974127	0.394587	0.0947473	0.403698	-0.0432943	0.755743	0.212077	0.0917478	-0.118061	0.275915	0.0364717	0.759422	-0.0306447	0.869668	0.0979182	0.401241	1056	1199	981	809	756	694	1144	870	1065	886	799	822	742	739	725	978	1260	943	1269	1210	1145	1250	984	1218	1115	1139	821	1113	1452	896	952	766	468	932	762	1027	804	739	778	687	763	703	581	486	514	566	540
AT5G17520	ROOT CAP 1 (RCP1)	ROOT CAP 1 (RCP1); MALTOSE EXCESS 1 (MEX1)	Encodes a maltose transporter that is expressed in leaves and roots. Mutations at the MEX1 locus cause accumulation of both starch and maltose in leaves, with maltose levels at least 40 times higher than that of wild-type. This gene encodes a protein located in the chloroplast envelope.	415 aa	415	TM(9x)		SEG: 0.03 (14/415)				carbohydrate metabolic process [GO:0005975]; cell communication [GO:0007154]; chloroplast envelope [GO:0009941]; chloroplast inner membrane [GO:0009706]; integral component of membrane [GO:0016021]; maltose metabolic process [GO:0000023]; maltose transmembrane transporter activity [GO:0005363]; multicellular organism development [GO:0007275]; plastid [GO:0009536]; response to gravity [GO:0009629]; response to nematode [GO:0009624]; starch catabolic process [GO:0005983]	18.7237	17.0619	20.1182	16.1869	18.863	19.8644	19.1421	19.0248	19.9072	17.7466	19.7802	20.0209	18.1066	20.0375	18.8903	20.3186	20.544	16.7263	17.7556	16.9396	19.2576	18.128	19.093	18.8042	15.6529	15.2828	14.4852	14.6989	18.0615	14.5672	17.967	16.6379	18.6251	15.6629	14.3813	22.0108	20.6336	22.0418	20.7489	19.2386	19.7871	19.1512	20.5116	20.9524	20.5937	18.0003	17.7759	-0.0189653	0.943526	0.0216133	0.998042	-0.012696	0.993741	-0.0460153	0.868413	-0.0384113	0.999852	0.0986075	0.539913	0.0835097	0.613603	0.000108943	0.999651	-0.0807257	0.982197	-0.16861	0.496328	-0.131893	0.480364	0.143501	0.284349	0.124536	0.370871	0.165114	0.211633	0.130805	0.348084	0.135103	0.312012	0.0890882	0.47423	0.0966922	0.45148	-0.0060411	0.968416	0.0925664	0.4193	0.0774686	0.563612	-0.00593216	0.972336	0.523567	6.84955e-08	0.442842	1.07477e-05	0.354958	0.000836866	0.391675	0.000230515	451	430	431	294	294	329	417	334	424	355	376	319	292	344	318	478	597	372	460	435	470	497	417	474	523	468	346	393	743	320	429	279	254	335	258	627	576	431	432	412	360	348	334	257	338	261	221
AT5G17522													0	0	0	0	0	0	0	0	0	0	0	0	0	0	0	0	0	0	0	0	0	0	0	0	0	0	0	0	0	0	0	0	0	0	0	0	0	0	0	0	0	0	0	0	0	0	0	NA	NA	NA	NA	NA	NA	NA	NA	NA	NA	NA	NA	NA	NA	NA	NA	NA	NA	NA	NA	NA	NA	NA	NA	NA	NA	NA	NA	NA	NA	NA	NA	NA	NA	NA	NA	NA	NA	NA	NA	NA	NA	NA	NA	NA	NA	NA	NA	NA	NA	NA	NA	0	0	0	0	0	0	0	0	0	0	0	0	0	0	0	0	0	0	0	0	0	0	0	0	0	0	0	0	0	0	0	0	0	0	0	0	0	0	0	0	0	0	0	0	0	0	0
AT5G17523			Similar to Maltose excess protein 1	261 aa	261	TM(3x)		SEG: 0.05 (14/261)				chloroplast envelope [GO:0009941]; maltose transmembrane transporter activity [GO:0005363]; plastid [GO:0009536]	0	0	0	0	0	0	0	0	0	0	0	0	0	0	0	0	0	0	0	0	0	0	0	0	0	0	0	0	0	0	0	0	0	0	0	0	0	0	0	0	0	0	0	0	0	0	0	NA	NA	NA	NA	NA	NA	NA	NA	NA	NA	NA	NA	NA	NA	NA	NA	NA	NA	NA	NA	NA	NA	NA	NA	NA	NA	NA	NA	NA	NA	NA	NA	NA	NA	NA	NA	NA	NA	NA	NA	NA	NA	NA	NA	NA	NA	NA	NA	NA	NA	NA	NA	0	0	0	0	0	0	0	0	0	0	0	0	0	0	0	0	0	0	0	0	0	0	0	0	0	0	0	0	0	0	0	0	0	0	0	0	0	0	0	0	0	0	0	0	0	0	0
AT5G17530			phosphoglucosamine mutase family protein;(source:Araport11)	581-614 aa	614			SEG: 0.03 (17/614)	PGM_PMM_I [PF02878.15]; PGM_PMM_II [PF02879.15]; PGM_PMM_III [PF02880.15]	Alpha-D-phosphohexomutase superfamily [IPR005841]; Alpha-D-phosphohexomutase, C-terminal [IPR005843]; Alpha-D-phosphohexomutase, alpha/beta/alpha I/II/III [IPR016055]; Alpha-D-phosphohexomutase, alpha/beta/alpha domain I [IPR005844]; Alpha-D-phosphohexomutase, alpha/beta/alpha domain II [IPR005845]; Alpha-D-phosphohexomutase, alpha/beta/alpha domain III [IPR005846]		cytosol [GO:0005829]	25.7817	23.2358	25.6611	22.4942	25.5816	24.0618	22.9126	24.7235	24.6321	23.5742	26.7222	28.4678	24.818	22.8765	24.6367	24.7052	24.4558	25.6531	24.376	29.4372	26.7315	26.6539	25.131	26.402	18.8333	17.7269	20.3838	19.9246	25.8368	19.8563	25.6423	23.0753	21.7964	23.1252	21.5016	20.4999	17.9744	22.2168	20.551	17.3683	19.654	21.476	19.5779	20.1711	21.7862	21.1131	18.6208	-0.0775153	0.681865	0.0807098	0.980843	-0.060658	0.950868	0.156403	0.320806	0.0531507	0.999852	0.233358	0.0570355	0.126517	0.355926	0.209536	0.121483	-0.0348013	0.997227	-0.048351	0.889288	0.105198	0.565282	0.0974546	0.449262	0.0199393	0.905275	0.178164	0.127698	0.0367965	0.816619	0.0644833	0.648908	0.220886	0.0280306	0.117634	0.302632	-0.124176	0.228829	0.109182	0.290354	0.00234182	0.9863	0.0853604	0.520711	0.0134447	0.905222	-0.0213566	0.850821	-0.0349064	0.828419	0.118643	0.267203	962	910	856	622	604	619	777	674	810	728	769	699	605	607	644	891	1080	875	969	1150	990	1099	827	1008	959	834	745	815	1599	668	915	577	431	739	574	900	799	676	668	591	555	612	500	386	561	485	365
AT5G17540			HXXXD-type acyl-transferase family protein;(source:Araport11)	461 aa	461				Transferase [PF02458.14]	Chloramphenicol acetyltransferase-like domain [IPR023213]; Transferase [IPR003480]		transferase activity, transferring acyl groups other than amino-acyl groups [GO:0016747]	4.35591	4.04102	4.07563	3.61089	3.7304	4.57813	3.86662	3.40752	4.61477	4.14138	3.81552	3.73302	4.91144	4.12537	3.49776	4.25369	4.52844	3.54822	3.70871	2.13986	2.21481	4.2382	4.93855	3.76691	3.66221	3.08816	2.43947	2.54557	3.64565	2.70719	2.70496	4.07219	3.03559	1.68019	2.34035	1.92418	3.35431	2.85022	2.76904	2.27098	3.15689	2.31365	2.69531	3.09669	2.57416	2.44866	2.41647	-0.167309	0.736443	-0.0987299	0.991984	-0.0442292	0.985872	-0.540093	0.131209	0.100779	0.999852	0.0848729	0.85675	-0.0295446	0.951878	-0.491877	0.187632	0.094668	0.997227	-0.0727966	0.945953	0.0134244	0.985848	0.101366	0.789396	-0.0659429	0.875414	0.00263647	0.994914	0.0571372	0.892664	0.0959141	0.800896	-0.444179	0.0988777	0.196693	0.517215	-0.276231	0.298834	-0.191358	0.485643	-0.305775	0.295047	-0.768107	0.0119713	-0.507173	0.0424134	-0.412505	0.110827	-0.579969	0.030913	-0.493748	0.0679919	151	145	126	95	84	107	112	84	136	116	102	84	112	99	79	146	192	115	142	82	79	175	159	141	160	121	79	94	211	84	88	95	51	51	60	67	115	71	75	62	76	52	55	49	55	47	40
AT5G17550	PEROXIN 19-2 (PEX19-2)	PEROXIN 19-2 (PEX19-2); (AtPEX19-2); (PEX19B)	Encodes the predominant PEX19 peroxin isoform, a cytosolic chaperone for peroxisome membrane proteins (PMPs) that delivers PMPs to the endoplasmic reticulum or peroxisomal membrane. It is predominantly cytosolic, forms dimers, promotes peroxisome function and is essential for viability. The protein is farnesylated in vivo through the actions of ERA1 and PLP.	245 aa	245			SEG: 0.15 (37/245)	Pex19 [PF04614.11]	Pex19 protein [IPR006708]		cell [GO:0005623]; cytosol [GO:0005829]; intracellular [GO:0005622]; peroxisome organization [GO:0007031]; protein targeting to peroxisome [GO:0006625]	25.3579	26.1296	25.4479	15.6972	18.3172	23.0161	32.8642	21.8616	22.6158	17.3744	20.7277	16.8699	16.8125	18.4408	18.5095	18.284	18.3223	20.1571	18.8988	14.1115	17.3271	17.2687	17.7847	17.2404	25.6538	29.0412	26.8879	25.9378	16.7058	23.7082	17.4854	20.9497	25.6686	23.5192	23.2304	23.8478	25.5996	24.9692	25.7918	25.7983	25.5966	23.0409	25.6663	25.1073	28.4037	28.8763	30.2318	0.419745	0.119392	-0.0756155	0.991984	-0.10061	0.957346	-0.118823	0.788561	-0.156147	0.999852	-0.358443	0.129264	-0.587643	0.00545588	-0.304197	0.237504	0.0562883	0.997227	-0.0826558	0.897039	0.247226	0.421088	-0.316101	0.152151	0.103644	0.70653	-0.391716	0.0710243	-0.416711	0.0520264	-0.416683	0.0469869	-0.535506	0.004444	-0.57283	0.00292073	0.442663	0.0135094	0.0842199	0.691053	-0.14498	0.520907	0.138465	0.581452	0.365913	0.0407551	0.422202	0.018261	0.283258	0.146145	0.613139	0.000549065	395	422	357	175	176	244	494	244	312	224	246	170	166	203	214	271	323	280	303	223	264	285	232	262	580	617	427	448	424	340	266	220	228	319	265	466	509	331	366	382	310	299	289	210	313	284	251
AT5G17560	HOMOLOG OF E.COLI BOLA 4 (BOLA4)	HOMOLOG OF E.COLI BOLA 4 (BOLA4)	BolA-like family protein;(source:Araport11)	177 aa	177				BolA [PF01722.17]	BolA protein [IPR002634]		biological_process [GO:0008150]; chloroplast [GO:0009507]; mitochondrion [GO:0005739]; plastid [GO:0009536]; protein binding [GO:0005515]	33.7429	32.2623	33.1056	35.8153	35.0222	35.8886	51.8642	37.9831	38.0614	38.341	29.9614	43.0748	43.3177	32.0616	37.8382	34.5092	34.902	31.5435	31.4926	32.6026	31.4781	31.007	29.6836	30.2117	40.4517	49.3729	42.0981	30.9848	32.3307	33.8749	32.3481	28.6839	42.4419	32.7743	29.2968	60.9593	58.3689	56.639	51.3601	56.3715	51.5061	55.2137	59.8612	57.1913	58.4506	54.3821	53.7199	0.186128	0.49459	0.00782146	0.998042	-0.00459283	0.9996	-0.0296669	0.948611	-0.184164	0.999852	-0.478064	0.00931579	-0.53447	0.00243158	-0.575511	0.00377807	-0.112329	0.983417	-0.0932821	0.852305	-0.0623884	0.854728	0.270169	0.152317	0.456297	0.00808039	0.27799	0.146399	0.265576	0.169784	0.109205	0.633611	0.0795381	0.691845	-0.074959	0.722673	0.923969	2.56001e-10	0.445905	0.00358744	0.389498	0.0189896	0.348458	0.0642748	1.19968	5.17212e-17	1.08735	6.88861e-14	1.10639	5.34039e-14	1.13729	1.01015e-14	359	359	325	288	243	265	531	293	363	343	254	301	303	248	279	366	448	312	368	367	342	369	284	327	697	806	516	418	652	372	387	237	306	346	257	768	793	515	496	571	424	480	457	322	434	357	300
AT5G17570			TatD related DNase;(source:Araport11)	325 aa	325			SEG: 0.05 (17/325)	TatD_DNase [PF01026.20]	Metal-dependent hydrolase [IPR032466]; TatD family [IPR001130]		hydrolase activity, acting on ester bonds [GO:0016788]	3.73581	3.46736	3.02287	3.96166	1.6314	2.44345	2.6278	2.58442	3.28277	3.33822	2.95148	3.15868	2.57836	2.90295	3.81977	3.14201	2.51788	2.62884	2.86372	3.0903	2.53093	2.855	1.98157	2.86061	3.68337	3.20539	2.52855	2.21457	2.38979	2.84352	3.0973	3.71842	2.95272	3.5667	3.20746	3.46721	2.33695	4.03876	2.95607	2.90953	3.84554	4.39358	3.2835	3.40767	2.83413	2.77311	2.99571	-0.0343095	0.961527	0.0771126	0.995576	0.152251	0.955993	0.13789	0.834434	-0.0899	0.999852	-0.36271	0.292547	-0.15073	0.710611	0.056246	0.903605	0.0307004	0.997848	0.137948	0.874301	-0.119563	0.845758	-0.164502	0.673658	-0.198811	0.599579	-0.0873889	0.839457	-0.0122504	0.978486	-0.279681	0.414793	-0.141791	0.657685	-0.369581	0.219112	0.250206	0.344699	-0.112504	0.703748	0.0994759	0.773965	0.306452	0.353575	0.25765	0.319043	0.28835	0.278369	0.395598	0.153323	0.138087	0.666157	56	56	42	45	16	26	37	29	44	39	32	32	26	32	43	43	46	37	47	50	39	46	27	45	82	66	40	39	64	41	48	40	26	49	37	63	44	51	40	41	45	52	35	27	30	26	24
AT5G17580			Phototropic-responsive NPH3 family protein;(source:Araport11)	548 aa	548		NCoils: 0.08 (45/548)	SEG: 0.11 (59/548)	BTB [PF00651.30]; NPH3 [PF03000.13]	BTB/POZ domain [IPR000210]; NPH3 domain [IPR027356]; SKP1/BTB/POZ domain [IPR011333]		protein ubiquitination [GO:0016567]	8.03159	9.15715	8.95879	5.64106	6.29488	8.54415	7.01328	6.90406	7.63814	5.56123	5.61169	5.89837	7.47996	7.96208	5.78541	5.45726	8.22108	6.72072	5.09162	3.81674	3.93901	4.86995	6.05307	6.88605	6.12988	7.21759	4.78078	6.86902	5.84106	5.85963	4.49197	5.87967	7.5293	4.12962	4.37494	3.73662	3.60586	4.5374	3.70212	3.13429	3.46173	3.39459	3.14203	3.6812	3.70692	2.69643	1.73048	0.0346815	0.946921	-0.299288	0.972096	0.00739605	0.999307	-0.61183	0.0248967	-0.23732	0.999852	-0.0114313	0.981405	-0.232115	0.436766	-0.570735	0.0445965	-0.173436	0.981891	-0.269992	0.649298	-0.486857	0.153179	-0.214212	0.4303	-0.179531	0.537264	-0.5135	0.0317461	-0.206816	0.459848	-0.305049	0.23703	-0.91688	9.74119e-06	-0.542369	0.0142433	-0.101182	0.673621	-0.112613	0.634343	-0.333297	0.150808	-0.671917	0.00600445	-0.721612	0.000350184	-0.895048	1.32052e-05	-0.991605	2.7518e-06	-1.20847	2.04221e-08	311	369	315	161	155	226	266	193	264	179	170	148	188	219	164	206	372	236	209	153	153	205	203	265	362	399	199	313	395	221	182	164	180	150	132	180	182	155	135	118	108	112	90	78	104	67	37
AT5G17590			Putative membrane lipoprotein;(source:Araport11)	192 aa	192	TM(2x)		SEG: 0.16 (30/192)				biological_process [GO:0008150]; integral component of membrane [GO:0016021]; molecular_function [GO:0003674]	8.74788	13.0218	13.0411	23.9925	19.1439	12.8101	4.92212	9.50661	12.0638	15.1645	8.07279	12.731	7.92262	20.2102	6.03157	7.82392	14.1182	8.63548	23.02	20.2349	17.613	11.4691	12.9191	8.26365	24.7322	18.4533	16.7221	17.3751	9.35363	25.8199	7.07799	21.7784	12.3079	16.9256	13.8971	4.60183	6.16326	3.47848	5.20506	10.4123	6.4437	7.25553	3.95088	8.55299	3.42999	7.51108	5.34555	-1.18355	0.076482	-0.704156	0.972096	-0.778798	0.780119	1.06239	0.115219	0.104674	0.999852	-0.11715	0.899259	-0.691271	0.279717	-0.302754	0.698216	0.709394	0.889865	0.404478	0.784711	0.291912	0.776329	0.825321	0.139635	-0.358229	0.606075	0.121165	0.877201	0.0465233	0.954707	-0.125244	0.875147	0.937147	0.0634638	-0.0205698	0.979306	1.03875	0.0294673	0.921601	0.0550852	0.34748	0.554862	0.735997	0.211492	-1.01559	0.0337302	-0.306195	0.557943	-0.611111	0.249855	-0.723677	0.152596	118	181	156	236	162	115	58	91	138	164	82	108	69	186	58	101	223	105	329	287	238	173	154	114	448	303	221	256	214	321	94	202	85	204	142	68	92	37	60	121	65	72	35	58	31	61	37
AT5G17600			RING/U-box superfamily protein;(source:Araport11)	362 aa	362	TM(1x)		SEG: 0.12 (43/362)	zf-ANAPC11 [PF12861.6]; zf-C3HC4 [PF00097.24]; zf-C3HC4_2 [PF13923.5]; zf-RING_11 [PF17123.4]; zf-RING_2 [PF13639.5]; zf-rbx1 [PF12678.6]	Zinc finger, RING-type [IPR001841]; Zinc finger, RING/FYVE/PHD-type [IPR013083]	TF[C3H]	integral component of membrane [GO:0016021]; metal ion binding [GO:0046872]; protein ubiquitination [GO:0016567]; transferase activity [GO:0016740]	6.25001	6.88759	6.04429	7.588	7.75243	7.53191	6.5919	9.45623	6.72882	6.89416	6.54344	7.66684	7.53117	6.13921	7.22515	7.61999	6.35813	6.69479	6.60955	8.15631	8.22363	5.98796	7.64322	6.6007	6.1203	5.25265	6.22275	6.76962	8.2139	5.64375	6.92158	6.64199	5.17459	5.77035	6.64566	5.43377	4.99273	6.59664	5.27578	5.1791	5.46205	4.74309	5.57128	5.98222	5.92446	6.02612	5.2142	-0.102662	0.757761	-0.177376	0.97268	-0.220757	0.836835	0.212502	0.461847	-0.0398583	0.999852	0.250521	0.252018	-0.0581725	0.839863	0.060587	0.837739	-0.0499377	0.997227	-0.120803	0.829232	0.0786429	0.841784	0.394399	0.0356031	0.291737	0.143156	0.217023	0.312368	0.173642	0.442284	0.177437	0.416648	0.389939	0.0205736	0.137579	0.500282	0.234135	0.169806	0.484656	0.00212046	0.175963	0.375123	0.294722	0.150868	0.130069	0.46102	0.0801313	0.672867	0.00926601	0.979771	0.208712	0.263295	178	204	155	160	140	145	173	190	167	160	143	140	138	123	139	212	215	175	202	245	238	192	194	193	254	202	184	222	411	153	202	135	88	151	145	180	170	153	131	133	117	105	108	87	114	104	76
AT5G17610			hypothetical protein;(source:Araport11)	121 aa	121	SigP		SEG: 0.05 (6/121)	DUF4787 [PF16029.4]	Domain of unknown function DUF4787 [IPR031985]		biological_process [GO:0008150]; endoplasmic reticulum [GO:0005783]; molecular_function [GO:0003674]; plastid [GO:0009536]	35.2531	39.3319	41.3741	30.9202	34.6686	31.2151	30.1502	34.1222	33.0796	31.8872	32.0129	31.3034	34.6438	34.0199	29.3329	31.2141	31.6258	36.8181	30.4623	26.6532	30.2583	31.702	31.9156	30.9504	27.2849	29.9326	24.9263	27.9347	30.0168	23.7461	29.3429	26.6356	29.641	21.2791	19.9345	29.4805	29.2492	26.8603	23.7077	27.8338	23.4412	28.991	30.2438	29.0928	25.6509	23.8481	24.1634	-0.047058	0.879646	-0.061628	0.991984	-0.0434372	0.980032	-0.140292	0.597151	-0.11261	0.999852	-0.0557976	0.81228	-0.163367	0.384804	-0.503711	0.00508948	-0.184325	0.918857	-0.0448638	0.931496	-0.221072	0.332834	-0.10771	0.555249	-0.154768	0.37219	-0.169338	0.323529	-0.151147	0.389472	-0.165555	0.323083	-0.305847	0.0255782	-0.278165	0.0523637	-0.0461807	0.766678	-0.101978	0.479521	-0.209547	0.160358	-0.549891	0.00044435	0.00692395	0.964303	-0.177401	0.198641	-0.0379398	0.8746	-0.214148	0.139197	361	419	382	234	227	221	299	252	304	273	257	209	231	251	212	310	381	341	330	281	308	351	283	314	433	446	276	339	547	236	314	196	188	203	157	379	396	239	223	280	189	248	227	161	188	155	133
AT5G17620	AUGMIN SUBUNIT 7 (AUG7)	AUGMIN SUBUNIT 7 (AUG7)	nuclear matrix protein;(source:Araport11)	329 aa	329		NCoils: 0.09 (28/329)		Plant_NMP1 [PF06694.10]	HAUS augmin-like complex subunit 7-like [IPR029711]; Plant AUGMIN subunit 7 [IPR010604]		HAUS complex [GO:0070652]; cell division [GO:0051301]; centrosome cycle [GO:0007098]; microtubule minus-end binding [GO:0051011]; phragmoplast [GO:0009524]; protein binding [GO:0005515]; spindle assembly [GO:0051225]; spindle microtubule [GO:0005876]	13.3183	14.5797	13.0287	9.12502	10.0846	9.57295	19.5582	10.1694	11.0478	9.00361	9.3553	8.33083	9.35797	10.5361	9.60815	9.42511	10.6162	8.79229	7.10804	8.38458	10.0685	10.2451	10.3851	10.2317	12.0628	14.8045	11.1966	10.6457	8.1267	9.6461	10.8478	10.9738	13.0206	11.2297	8.8954	17.4274	16.042	15.5851	15.2456	13.2785	13.8045	14.5701	13.7147	13.4015	14.7663	14.9488	15.3514	0.438621	0.0960892	-0.135572	0.980843	-0.0297674	0.988378	-0.125188	0.770314	0.0805343	0.999852	-0.451127	0.0413191	-0.326152	0.158443	-0.372099	0.135563	-0.203723	0.941778	-0.299341	0.448107	-0.0872333	0.819071	-0.370998	0.0805556	0.0676231	0.811516	-0.50657	0.0134266	-0.400765	0.0589506	-0.45301	0.024152	-0.578198	0.00154049	-0.372476	0.0575594	0.180357	0.34167	-0.27077	0.142552	-0.145795	0.508587	-0.191742	0.42304	0.612135	0.000228277	0.408412	0.0187249	0.312794	0.0949445	0.524902	0.00274977	267	304	232	133	127	131	362	145	196	149	145	109	120	149	133	181	247	159	149	174	200	224	181	206	334	376	220	229	262	171	209	146	142	192	127	422	385	257	268	240	209	230	191	139	203	183	159
AT5G17630	XYLULOSE 5-PHOSPHATE/PHOSPHATE TRANSLOCATOR (XPT)	XYLULOSE 5-PHOSPHATE/PHOSPHATE TRANSLOCATOR (XPT)	Phosphate translocator family member which resides in the plastid inner envelope membrane. Retrieves excessive pentose phosphates from the extra-plastidial space and makes them available to the plastids.	417 aa	417	TM(10x)		SEG: 0.08 (35/417)	EamA [PF00892.19]; TPT [PF03151.15]	Sugar phosphate transporter domain [IPR004853]; Triose phosphate/phosphoenolpyruvate translocator [IPR004696]		Golgi apparatus [GO:0005794]; antiporter activity [GO:0015297]; chloroplast membrane [GO:0031969]; integral component of membrane [GO:0016021]; phosphoglycerate transmembrane transport [GO:0015713]; phosphoglycerate transmembrane transporter activity [GO:0015120]; plastid [GO:0009536]; transmembrane transporter activity [GO:0022857]; triose phosphate transmembrane transport [GO:0035436]; triose-phosphate transmembrane transporter activity [GO:0071917]	13.1085	13.1542	11.8779	12.3531	11.9689	14.0663	16.9539	14.4469	15.8821	13.2623	13.2163	17.6702	14.7489	11.5156	13.7288	13.7866	16.0174	16.2477	12.1627	14.6044	14.1544	12.3511	14.1121	14.7269	14.178	15.5158	15.1432	13.3918	15.7177	14.4245	17.3143	16.6605	20.9754	16.281	13.689	24.4758	17.4245	21.0722	19.9437	15.2007	20.6753	18.4903	20.2285	16.9617	17.1463	17.502	15.1577	0.224612	0.310596	0.146969	0.97268	0.0139834	0.9953	-0.119676	0.675665	-0.179441	0.999852	-0.0385846	0.875294	0.155532	0.391396	-0.0106304	0.967155	-0.129223	0.956967	-0.219889	0.448276	-0.278787	0.15242	0.179478	0.307665	0.40409	0.00659561	0.326447	0.0386837	0.193461	0.274849	0.349423	0.0194833	0.229748	0.118248	0.169983	0.288096	0.646242	3.33838e-07	0.607658	1.74187e-06	0.801775	8.26517e-10	0.635612	2.09463e-05	1.10976	7.73444e-20	0.980541	4.18569e-15	0.889875	4.90847e-12	0.830977	2.15825e-10	265	278	217	190	158	195	325	214	288	225	214	235	201	167	206	274	391	301	265	314	289	279	256	306	433	443	330	324	579	286	378	251	276	315	220	603	444	374	377	294	337	305	298	187	251	223	167
AT5G17640	ABIOTIC STRESS GENE 1 (ASG1)	ABIOTIC STRESS GENE 1 (ASG1)	Expression of this gene is induced by abscisic acid and salt stress.	432 aa	432	TM(1x)		SEG: 0.02 (10/432)	DUF1005 [PF06219.11]	Protein of unknown function DUF1005 [IPR010410]		molecular_function [GO:0003674]; response to abscisic acid [GO:0009737]; response to salt stress [GO:0009651]	26.3306	26.0361	26.4344	26.7025	34.2557	32.5019	24.4598	33.4652	33.3531	25.3478	29.1504	29.5699	30.1325	33.2882	30.1134	25.6585	25.5789	24.2588	23.0067	23.552	20.0622	23.571	23.3383	24.6567	19.4646	16.539	17.4653	16.2314	19.1756	14.9042	20.2656	20.1741	16.4108	12.9264	14.7393	15.5761	12.9607	15.6168	12.5154	12.9711	12.41	13.5774	13.9419	14.2097	10.6016	12.2257	12.9111	-0.136593	0.566023	-0.203552	0.972096	-0.08345	0.950868	-0.124913	0.660369	-0.075686	0.999852	-0.0426511	0.869716	-0.0900088	0.678072	-0.368222	0.0482432	-0.16998	0.933381	-0.151345	0.711954	-0.226405	0.342297	0.398765	0.00574059	0.262172	0.0959642	0.195213	0.244009	0.315315	0.0381944	0.01801	0.941379	-0.106903	0.505274	-0.057676	0.748555	-0.297604	0.0276964	-0.340255	0.0108892	-0.387613	0.00616198	-0.665826	1.45809e-05	-0.585001	6.33367e-06	-0.754982	9.77153e-09	-0.736347	4.82922e-08	-0.811407	2.58978e-09	770	796	690	579	641	654	632	704	853	612	659	566	571	690	599	733	895	654	724	729	594	782	612	750	773	601	500	521	944	395	566	394	253	326	314	514	431	355	304	331	264	289	265	203	204	211	190
AT5G17650			glycine/proline-rich protein;(source:Araport11)	173 aa	173			SEG: 0.83 (143/173)					10.2573	7.57207	8.87459	15.448	14.3698	13.4112	11.0565	18.2397	10.3472	12.4404	11.7147	12.8468	14.4795	12.2869	14.1784	14.0604	11.3542	16.2818	19.7826	25.6464	21.2039	17.8541	14.589	14.9929	12.2311	10.961	13.5099	16.0379	23.9017	20.975	17.8642	20.2602	11.8896	24.9755	23.2279	13.3173	12.1007	15.4584	17.3408	20.6171	20.3287	14.8634	23.7611	17.9677	32.7082	29.8142	27.2427	-0.232049	0.570807	-0.276746	0.972096	-0.167535	0.936309	0.751275	0.0049652	0.216002	0.999852	0.770449	0.00301715	0.300391	0.332271	1.01468	0.000219001	0.55245	0.454894	0.402008	0.40938	1.21651	2.47997e-07	0.840712	0.000583637	0.608663	0.0191336	0.563965	0.0344857	0.673177	0.00867716	0.72118	0.00349061	1.47246	8.44327e-12	0.937183	4.78006e-05	0.608219	0.00753315	1.37867	9.8812e-11	0.908609	8.81446e-05	1.6229	1.44689e-11	0.912005	2.90268e-05	1.46445	6.87815e-12	1.31401	1.93248e-09	2.12851	4.07304e-24	132	102	101	147	117	116	128	164	116	130	115	108	120	111	123	176	176	193	275	354	280	264	170	204	199	163	155	208	474	226	201	161	81	263	205	207	178	158	191	233	196	143	203	117	284	234	181
AT5G17660	TRNA METHYLTRANSFERASE 8B (TRM8B)	TRNA METHYLTRANSFERASE 8B (TRM8B); (ATTRM8B)	tRNA (guanine-N-7) methyltransferase;(source:Araport11)	312 aa	312	SigP		SEG: 0.14 (43/312)	Methyltransf_31 [PF13847.5]; Methyltransf_4 [PF02390.16]	S-adenosyl-L-methionine-dependent methyltransferase [IPR029063]; tRNA (guanine-N-7) methyltransferase, Trmb type [IPR003358]			9.77538	10.6595	8.33643	8.72064	7.79204	9.09796	10.6291	9.02859	8.92269	7.00707	10.114	11.4582	8.6535	8.09424	8.58199	7.40253	8.41174	8.61874	7.91005	8.15786	8.55476	9.20386	8.5802	8.63719	9.01481	9.76109	9.17344	9.53309	9.91721	8.37335	8.68342	8.3223	8.62442	7.40017	7.18102	11.3602	9.66273	10.7145	10.468	8.84655	8.42961	10.1835	9.02705	8.14597	8.07345	7.98917	9.21515	0.110523	0.711483	0.113952	0.980843	-0.0763629	0.96084	0.0618732	0.875937	0.0910769	0.999852	-0.054672	0.823296	-0.304354	0.0940338	-0.407871	0.0407148	-0.179929	0.921742	-0.252614	0.434782	-0.307328	0.170498	-0.0503336	0.832	0.0601896	0.789831	0.0636184	0.779891	-0.126696	0.543675	-0.190414	0.296952	-0.128541	0.444713	-0.099337	0.582726	0.27073	0.0515538	0.216058	0.129513	-0.0336234	0.87065	-0.137141	0.504249	0.49968	0.000133194	0.319752	0.0239577	0.247066	0.11444	0.192352	0.2379	172	195	131	110	85	108	176	111	139	101	137	130	97	100	104	125	172	137	145	148	150	175	131	152	225	225	160	181	279	131	149	98	89	113	91	242	207	158	164	141	113	145	112	75	98	86	84
AT5G17670			alpha/beta-Hydrolases superfamily protein;(source:Araport11)	309 aa	309			SEG: 0.10 (30/309)	PGAP1 [PF07819.12]	Alpha/Beta hydrolase fold [IPR029058]; GPI inositol-deacylase PGAP1-like [IPR012908]		chloroplast [GO:0009507]; hydrolase activity, acting on ester bonds [GO:0016788]	41.1069	44.0057	42.7138	56.2602	50.0967	59.622	46.1272	58.8894	45.139	48.6789	51.648	44.7083	49.3005	50.6367	41.7667	38.9718	42.2483	40.2911	35.6482	38.2617	36.3371	37.7492	40.4956	43.4757	50.6759	45.2407	50.9688	52.3186	56.6977	45.1245	50.4042	45.907	39.261	35.6675	36.1903	40.4706	44.3743	40.5037	38.13	40.0134	38.418	33.383	35.2332	35.3899	29.8628	35.6336	34.8381	-0.259279	0.229666	-0.245714	0.971283	-0.314469	0.677601	-0.0817504	0.814879	0.0151557	0.999852	0.151756	0.466611	-0.257196	0.158453	-0.387971	0.0400154	-0.0514849	0.997227	-0.346824	0.201645	-0.230422	0.324457	0.541793	0.000246664	0.282513	0.0911604	0.296078	0.0745437	0.227323	0.193527	0.00421259	0.991399	-0.0775378	0.666546	0.0193683	0.926915	0.393364	0.00469796	0.54512	5.98981e-05	0.136168	0.423028	0.00539295	0.981077	0.205761	0.152564	0.154276	0.300364	-0.141062	0.398712	-0.0246603	0.891125	775	861	711	790	606	766	752	803	739	753	755	553	606	670	541	710	951	693	719	764	687	810	683	854	1227	993	902	1048	1761	753	891	574	365	572	491	849	906	584	591	639	524	442	422	322	366	391	328
AT5G17680			disease resistance protein (TIR-NBS-LRR class);(source:Araport11)	1294 aa	1294			SEG: 0.03 (41/1294)	LRR_3 [PF07725.11]; LRR_4 [PF12799.6]; LRR_8 [PF13855.5]; NB-ARC [PF00931.21]; TIR [PF01582.19]; TIR_2 [PF13676.5]	Leucine-rich repeat 3 [IPR011713]; Leucine-rich repeat domain, L domain-like [IPR032675]; Leucine-rich repeat, typical subtype [IPR003591]; NB-ARC [IPR002182]; P-loop containing nucleoside triphosphate hydrolase [IPR027417]; Toll/interleukin-1 receptor homology (TIR) domain [IPR000157]; Winged helix-turn-helix DNA-binding domain [IPR011991]		ADP binding [GO:0043531]; signal transduction [GO:0007165]	0.472948	0.504582	0.202446	0.376035	0.417085	0.264923	0.653629	0.177315	0.605873	0.457275	0.654695	0.638744	0.479478	0.516164	0.52504	0.456055	0.566932	0.527911	0.57157	0.428462	0.663029	0.477758	0.512865	0.550363	0.374434	0.442447	0.223681	0.393754	0.397168	0.336566	0.530316	0.283159	0.421207	0.454167	0.568906	0.636375	0.548365	0.689871	0.535674	0.419649	0.648508	0.567196	0.650898	0.453465	0.461122	0.487651	0.542868	0.473994	0.480042	0.676262	0.971283	0.514899	0.838276	0.163299	0.851154	-0.0313803	0.999852	0.0311633	0.967611	0.0672434	0.924103	0.421907	0.430277	-0.281506	0.976147	-0.227816	0.83397	-0.366224	0.569198	-0.0442582	0.949339	0.429736	0.365877	0.632004	0.147754	0.470641	0.321938	0.413015	0.375251	0.576314	0.131336	0.381634	0.372759	0.191619	0.647683	0.222783	0.587572	0.258863	0.58318	0.613526	0.16972	1.09108	0.000917824	0.809576	0.02202	0.863266	0.0193489	0.724858	0.0596436	26	30	10	15	15	10	36	7	31	21	28	23	17	21	22	25	36	26	34	25	36	28	25	31	31	33	13	25	36	17	30	11	14	22	23	46	40	34	27	22	28	27	26	14	18	17	16
AT5G17690	TERMINAL FLOWER 2 (TFL2)	(AtLHP1); LIKE HETEROCHROMATIN PROTEIN 1 (LHP1); TERMINAL FLOWER 2 (TFL2)	Regulates the meristem response to light signals and the maintenance of inflorescence meristem identity. Influences developmental processes controlled by APETALA1. TFL2 silences specific genes within euchromatin but not genes positioned in heterochromatin. TFL2 protein localized preferentially to euchromatic regions and not to heterochromatic chromocenters. Involved in euchromatin organization. Required for epigenetic maintenance of the vernalized state.	445 aa	445			SEG: 0.28 (125/445)	Chromo [PF00385.23]; Chromo_shadow [PF01393.18]	Chromo domain [IPR023780]; Chromo domain subgroup [IPR017984]; Chromo domain, conserved site [IPR023779]; Chromo domain-like [IPR016197]; Chromo shadow domain [IPR008251]; Chromo/chromo shadow domain [IPR000953]		3,4-dihydroxy-2-butanone-4-phosphate synthase activity [GO:0008686]; DNA binding [GO:0003677]; GTP cyclohydrolase II activity [GO:0003935]; cell differentiation [GO:0030154]; chloroplast [GO:0009507]; chromatin binding [GO:0003682]; chromatin organization [GO:0006325]; chromatin silencing [GO:0006342]; euchromatin [GO:0000791]; flower development [GO:0009908]; methylated histone binding [GO:0035064]; multidimensional cell growth [GO:0009825]; negative regulation of flower development [GO:0009910]; negative regulation of gene expression, epigenetic [GO:0045814]; negative regulation of molecular function, epigenetic [GO:0045857]; negative regulation of transcription, DNA-templated [GO:0045892]; nuclear heterochromatin [GO:0005720]; nucleus [GO:0005634]; photoperiodism [GO:0009648]; photoperiodism, flowering [GO:0048573]; protein binding [GO:0005515]; root development [GO:0048364]; sequence-specific DNA binding [GO:0043565]; shoot system morphogenesis [GO:0010016]; vernalization response [GO:0010048]	27.0762	24.3689	25.8235	19.3964	22.8718	21.3948	21.6524	19.7109	23.8949	20.4784	23.4828	21.3273	22.3314	23.2429	19.1624	21.1038	19.1634	21.8554	19.7261	21.4094	20.1177	20.16	21.2472	20.5292	16.0876	15.5245	15.593	17.5408	16.5365	16.7065	21.1391	20.7304	15.3636	16.3869	19.4156	16.2769	14.1306	17.6135	18.1267	14.8208	16.8482	16.3921	16.7872	15.2458	13.7131	14.4478	15.5146	-0.0507928	0.823926	-0.00519896	0.998042	-0.0299637	0.981672	0.0500471	0.855101	0.0121992	0.999852	0.142053	0.351307	0.0925399	0.573021	0.216514	0.150503	0.106828	0.959944	-0.0274997	0.950912	-0.0265259	0.921862	-0.167134	0.189618	-0.217927	0.0764306	-0.172333	0.182275	-0.197098	0.118298	-0.265314	0.0229776	-0.215267	0.0511064	-0.253115	0.0240512	-0.561251	2.362e-08	-0.419197	3.41022e-05	-0.468711	1.1307e-05	-0.344737	0.00493937	-0.465194	3.68578e-06	-0.358365	0.000524979	-0.492693	3.03028e-06	-0.49172	3.9323e-06	1005	941	844	515	522	531	701	519	754	612	650	505	518	590	504	747	823	734	770	830	747	835	693	783	753	650	523	660	934	521	694	477	258	494	494	672	572	498	555	462	451	439	399	276	331	317	288
AT5G17700			MATE efflux family protein;(source:Araport11)	497 aa	497	TM(12x)		SEG: 0.03 (14/497)	MatE [PF01554.17]	Multi antimicrobial extrusion protein [IPR002528]		antiporter activity [GO:0015297]; drug transmembrane transport [GO:0006855]; integral component of membrane [GO:0016021]; transmembrane transport [GO:0055085]; xenobiotic transmembrane transporter activity [GO:0042910]	24.1528	16.5949	17.3156	26.6328	18.9378	15.2864	17.145	26.7176	17.2181	25.2728	19.5997	24.7921	23.7643	20.4451	27.1643	34.9149	39.6951	40.4027	48.2827	82.527	56.9725	57.384	48.3757	52.3065	21.1879	20.0472	28.8084	31.6075	51.7778	34.6395	60.1886	42.934	26.2172	55.9838	55.5191	21.1935	18.9063	30.3249	33.1325	24.583	40.4652	45.0089	46.2044	53.5943	54.6277	51.2892	40.9572	-0.0800566	0.899175	0.146814	0.986804	0.14117	0.95732	0.759687	0.0264521	0.463454	0.982876	0.761595	0.019673	0.680917	0.0326401	1.20323	0.000311183	0.501326	0.731833	0.971841	0.00987265	1.12772	0.000281692	0.214835	0.557926	0.134778	0.74575	0.361649	0.290334	0.356005	0.297552	1.04434	0.000186623	1.80402	1.7457e-12	1.50779	1.01145e-08	0.562932	0.0381559	1.32453	2.08564e-07	1.24385	2.37859e-06	1.76616	7.16403e-10	0.613107	0.0200129	1.11443	1.30244e-05	1.58495	4.11432e-10	1.74083	4.19261e-12	666	477	422	538	326	288	431	518	416	572	414	442	421	398	505	923	1281	1014	1410	2348	1571	1741	1188	1481	814	708	776	955	2387	862	1566	779	400	1310	1091	711	633	683	798	625	845	959	876	759	1036	870	595
AT5G17710	EMBRYO DEFECTIVE 1241 (EMB1241)	EMBRYO DEFECTIVE 1241 (EMB1241); CHLOROPLAST GRPE 1 (CGE1)	Chloroplast GrpE protein involved in chloroplastic response to heat stress and the correct oligomerization of the photosynthesis-related LHCII complex.	324-326 aa	326		NCoils: 0.13 (42/324); 0.13 (42/326)	SEG: 0.27 (89/324)	GrpE [PF01025.18]	GrpE nucleotide exchange factor [IPR000740]; GrpE nucleotide exchange factor, coiled-coil [IPR013805]; GrpE nucleotide exchange factor, head [IPR009012]		adenyl-nucleotide exchange factor activity [GO:0000774]; chaperone binding [GO:0051087]; chloroplast [GO:0009507]; chloroplast envelope [GO:0009941]; chloroplast stroma [GO:0009570]; copper ion binding [GO:0005507]; embryo development ending in seed dormancy [GO:0009793]; mitochondrial matrix [GO:0005759]; plastid [GO:0009536]; protein binding [GO:0005515]; protein folding [GO:0006457]; protein homodimerization activity [GO:0042803]	56.6571	54.5172	54.5546	53.5614	49.3533	45.7674	44.8134	56.2038	57.5029	48.6733	58.2618	55.0248	55.8005	43.4591	55.8392	54.0306	52.6227	55.066	51.7661	61.7255	60.9017	51.5159	53.5523	53.8839	45.8041	35.621	40.8358	35.4468	39.3896	33.6437	47.7582	47.1098	38.6495	44.459	41.3409	35.3639	29.6439	38.6003	30.5453	27.1856	30.7536	31.7765	32.0728	30.0505	29.3922	28.7154	29.534	0.0128283	0.968225	0.0740993	0.983019	0.0292196	0.98416	0.177402	0.404256	-0.0203343	0.999852	-0.103281	0.599327	0.0361104	0.869526	0.183697	0.306335	-0.145335	0.941778	-0.140998	0.689389	-0.10177	0.68075	-0.0372252	0.849884	-0.0243969	0.9082	0.0368742	0.855928	-0.00800555	0.970798	0.0152266	0.946097	0.192629	0.152763	-0.00510768	0.980288	-0.235535	0.0614557	-0.338816	0.00551999	-0.199425	0.14758	-0.0518384	0.778319	-0.373948	0.00184449	-0.519283	1.523e-05	-0.514946	2.67307e-05	-0.475718	0.000110327	1387	1392	1175	942	756	738	977	965	1214	960	1072	855	880	731	990	1254	1500	1221	1339	1582	1485	1400	1148	1339	1458	1006	954	928	1564	734	1145	786	498	956	769	1008	830	782	674	596	586	610	550	392	507	445	392
AT5G17720			alpha/beta-Hydrolases superfamily protein;(source:Araport11)	443 aa	443	TM(1x)		SEG: 0.02 (11/443)	Abhydrolase_1 [PF00561.19]; Abhydrolase_6 [PF12697.6]; Hydrolase_4 [PF12146.7]; Ser_hydrolase [PF06821.12]	Alpha/Beta hydrolase fold [IPR029058]; Alpha/beta hydrolase fold-1 [IPR000073]		cell wall [GO:0005618]; cell wall organization [GO:0071555]; extracellular region [GO:0005576]; hydrolase activity [GO:0016787]; plasma membrane [GO:0005886]	0	0	0	0	0	0	0	0	0	0	0.128464	0	0	0	0	0	0	0	0	0	0	0	0	0	0	0	0	0	0	0	0	0	0	0	0	0	0	0	0	0	0	0	0	0	0	0	0	-0.36687	NA	1.62198	NA	-0.0689477	NA	0.0225824	NA	0.0109597	NA	0.0347489	NA	0.578339	NA	0.576774	NA	0.347381	NA	0.629667	NA	0.862017	NA	0.660625	NA	0.293755	NA	2.28261	NA	0.591677	NA	0.00928585	NA	0.0318682	NA	0.0202455	NA	-0.0137393	NA	0.0210096	NA	0.5646	NA	0.563035	NA	0.222802	NA	0.570183	NA	0.852469	0.9522	1.08482	NA	0	0	0	0	0	0	0	0	0	0	2	0	0	0	0	0	0	0	0	0	0	0	0	0	0	0	0	0	0	0	0	0	0	0	0	0	0	0	0	0	0	0	0	0	0	0	0
AT5G17730			P-loop containing nucleoside triphosphate hydrolases superfamily protein;(source:Araport11)	470 aa	470	SigP		SEG: 0.06 (26/470)	AAA [PF00004.28]; AAA_assoc [PF14363.5]; RuvB_N [PF05496.11]	AAA+ ATPase domain [IPR003593]; AAA-type ATPase, N-terminal domain [IPR025753]; ATPase, AAA-type, core [IPR003959]; P-loop containing nucleoside triphosphate hydrolase [IPR027417]		ATP binding [GO:0005524]; ATPase activity [GO:0016887]	0	0	0	0	0	0	0	0	0	0	0	0	0	0	0	0	0	0	0	0	0	0	0	0	0	0	0	0	0	0	0	0	0	0	0	0	0	0	0	0	0	0	0	0	0	0	0	NA	NA	NA	NA	NA	NA	NA	NA	NA	NA	NA	NA	NA	NA	NA	NA	NA	NA	NA	NA	NA	NA	NA	NA	NA	NA	NA	NA	NA	NA	NA	NA	NA	NA	NA	NA	NA	NA	NA	NA	NA	NA	NA	NA	NA	NA	NA	NA	NA	NA	NA	NA	0	0	0	0	0	0	0	0	0	0	0	0	0	0	0	0	0	0	0	0	0	0	0	0	0	0	0	0	0	0	0	0	0	0	0	0	0	0	0	0	0	0	0	0	0	0	0
AT5G17740			P-loop containing nucleoside triphosphate hydrolases superfamily protein;(source:Araport11)	533 aa	533				AAA [PF00004.28]; AAA_assoc [PF14363.5]	AAA+ ATPase domain [IPR003593]; AAA-type ATPase, N-terminal domain [IPR025753]; ATPase, AAA-type, conserved site [IPR003960]; ATPase, AAA-type, core [IPR003959]; P-loop containing nucleoside triphosphate hydrolase [IPR027417]		ATP binding [GO:0005524]; ATPase activity [GO:0016887]; integral component of membrane [GO:0016021]	0.805596	0.947275	1.09316	0.424128	0.598113	0.407403	0.639179	0.95474	0.876049	0.549904	0.765621	0.426653	0.749284	0.549504	0.188666	0.470845	0.689597	1.00302	0.19691	0.033248	0.069977	0.12535	0.239213	0.343831	0.079047	0.057243	0	0	0.021301	0	0.331895	0.575567	0.27808	0	0.04718	0.180072	0.03019	0.084972	0.117079	0.038561	0	0	0.101929	0.266581	0.099614	0	0	0.714827	NA	0.249907	0.991984	-0.0155492	0.9996	-2.76105	0.00188611	-1.61948	0.528983	-2.14559	0.336597	2.84621	0.00801302	-1.12038	0.674475	-0.803827	0.983417	0.105744	0.9782	-1.29784	0.600808	-0.836246	0.240671	-0.121419	0.896634	-0.586339	0.436325	-0.851795	0.23954	-0.345523	0.666637	-3.10657	1.90381e-05	-1.96501	0.00222463	-4.03759	2.03927e-06	-6.18318	4.60806e-06	-1.19138	0.0647357	-5.15797	0.00229103	-2.94834	2.78696e-05	-3.75216	3.82136e-05	-2.84259	0.000380745	-4.24617	0.00044906	23	28	28	9	11	8	17	20	22	13	17	8	14	11	4	13	23	26	6	1	2	4	6	10	3	2	0	0	1	0	9	11	4	0	1	6	1	2	3	1	0	0	2	4	2	0	0
AT5G17750			P-loop containing nucleoside triphosphate hydrolases superfamily protein;(source:Araport11)	392 aa	392			SEG: 0.03 (10/392)	AAA [PF00004.28]; AAA_assoc [PF14363.5]	AAA+ ATPase domain [IPR003593]; AAA-type ATPase, N-terminal domain [IPR025753]; ATPase, AAA-type, conserved site [IPR003960]; ATPase, AAA-type, core [IPR003959]; P-loop containing nucleoside triphosphate hydrolase [IPR027417]			0.209649	0.301774	0.293265	0.141879	0.082455	0.153739	0.167315	0.217238	0.059825	0.191901	0.204642	0.241337	0.161953	0.30032	0.071816	0.108828	0.357762	0.173133	0.147433	0	0.052245	0	0.178449	0.10239	0.039694	0.043199	0	0.049279	0.129287	0	0	0	0.20583	0	0	0	0	0.06364	0	0.11529	0	0	0	0.099463	0.074259	0.082439	0.095868	0.137828	NA	0.683998	NA	0.422212	NA	-1.62493	0.46802	-1.2821	0.999852	1.23119	NA	0.668138	NA	-1.24114	NA	1.24895	0.989247	0.629687	NA	2.33851	NA	-0.928419	NA	-0.790591	NA	-0.244421	NA	-0.506207	NA	-0.248572	0.886923	-1.8735	0.164058	-1.53067	NA	-2.95837	0.0481882	-1.72719	0.164619	-2.29023	0.150296	-4.19952	0.0343429	-3.57798	0.0234725	-2.32902	0.114749	-2.94829	0.0761307	-1.23947	0.379719	4	6	5	2	1	2	3	3	1	3	3	3	2	4	1	2	8	3	3	0	1	0	3	2	1	1	0	1	4	0	0	0	2	0	0	0	0	1	0	2	0	0	0	1	1	1	1
AT5G17760			P-loop containing nucleoside triphosphate hydrolases superfamily protein;(source:Araport11)	341-505 aa	505			SEG: 0.14 (48/341)	AAA [PF00004.28]; AAA_5 [PF07728.13]; AAA_assoc [PF14363.5]; RuvB_N [PF05496.11]	AAA+ ATPase domain [IPR003593]; AAA-type ATPase, N-terminal domain [IPR025753]; ATPase, AAA-type, conserved site [IPR003960]; ATPase, AAA-type, core [IPR003959]; P-loop containing nucleoside triphosphate hydrolase [IPR027417]		ATP binding [GO:0005524]; ATPase activity [GO:0016887]; integral component of membrane [GO:0016021]; plasma membrane [GO:0005886]	43.2286	37.4319	34.1901	57.8684	46.2732	38.1642	34.0156	42.5747	35.8085	42.8857	35.6537	42.8977	45.7977	39.6927	34.5757	50.8032	52.0481	62.3816	70.7666	89.207	76.3891	58.9355	51.9372	60.4217	44.3394	42.7596	52.3322	67.1532	92.9542	69.2063	60.9824	53.6664	30.0046	63.1783	57.8224	37.7857	32.9738	43.2601	38.4032	34.1817	40.989	38.7413	38.1738	39.786	45.7019	40.6199	38.8866	-0.424919	0.14547	-0.292685	0.972096	-0.312463	0.787802	0.584442	0.0214105	0.0609407	0.999852	0.764425	0.00104231	-0.143541	0.641933	0.39598	0.148073	0.0664543	0.997227	-0.0167833	0.982353	0.256053	0.453318	0.465121	0.0382449	0.0402017	0.906859	0.172436	0.535048	0.152658	0.587766	0.576076	0.00838287	1.16052	1.58962e-09	0.637017	0.00215577	0.510259	0.0101137	1.27468	1.21974e-11	0.366718	0.0915871	0.906239	3.70389e-05	0.281303	0.166189	0.347757	0.083911	0.26452	0.22411	0.537356	0.00635438	1423	1279	998	1398	967	862	1017	1022	1016	1150	889	916	978	907	823	1605	1990	1855	2469	3064	2512	2162	1501	2030	1926	1704	1642	2370	5022	2033	1853	1146	484	1763	1368	1424	1270	1146	1106	1019	1027	957	845	670	1032	831	684
AT5G17770	NADH:CYTOCHROME B5 REDUCTASE 1 (CBR)	NADH:CYTOCHROME B5 REDUCTASE 1 (CBR); NADH:CYTOCHROME B5 REDUCTASE 1 (CBR1); NADH:CYTOCHROME B5 REDUCTASE 1 (ATCBR)	Encodes NADH:cytochrome (Cyt) b5 reductase that displayed strict specificity to NADH for the reduction of a recombinant Cyt b5 (AtB5-A), whereas no Cyt b5 reduction was observed when NADPH was used as the electron donor.	281 aa	281	TM(1x)		SEG: 0.07 (19/281)	FAD_binding_6 [PF00970.23]; NAD_binding_1 [PF00175.20]; NAD_binding_6 [PF08030.11]	Ferredoxin reductase-type FAD-binding domain [IPR017927]; Flavoprotein pyridine nucleotide cytochrome reductase [IPR001709]; NADH:cytochrome b5 reductase (CBR) [IPR001834]; Oxidoreductase FAD/NAD(P)-binding [IPR001433]; Oxidoreductase, FAD-binding domain [IPR008333]; Riboflavin synthase-like beta-barrel [IPR017938]		cytochrome-b5 reductase activity, acting on NAD(P)H [GO:0004128]; electron transport chain [GO:0022900]; endoplasmic reticulum [GO:0005783]; integral component of membrane [GO:0016021]; mitochondrial outer membrane [GO:0005741]; plant-type cell wall [GO:0009505]; plastid [GO:0009536]; protein binding [GO:0005515]	137.947	148.425	147.46	140.929	134.769	139.296	172.527	156.323	159.224	137.561	153.223	167.959	163.075	133.155	160.82	133.332	146.453	137.647	134.371	133.44	141.075	139.653	139.364	145.908	134.861	146.375	139.633	133.871	144.337	121.534	151.522	147.098	162.274	143.699	128.546	142.747	135.467	152.212	147.187	135.926	130.874	151.882	141.13	160.74	156.471	128.204	137.304	0.157083	0.211198	0.10507	0.972096	0.0687694	0.919719	0.0252221	0.91643	0.0164037	0.999852	-0.0670189	0.607472	-0.045413	0.733847	-0.0658836	0.617853	-0.0245787	0.997227	0.00862928	0.978714	0.0305299	0.872266	0.0859874	0.42509	0.24307	0.0073254	0.191057	0.0443024	0.154757	0.115998	0.00579048	0.97329	0.0310126	0.772997	0.0221942	0.848591	0.224455	0.00584768	0.157436	0.0601487	0.179042	0.0426319	0.158571	0.113786	0.313661	6.77176e-05	0.289082	0.000287442	0.32229	6.4307e-05	0.344191	1.68648e-05	3030	3393	2894	2270	1877	2110	3511	2466	3090	2508	2620	2422	2313	2076	2479	2835	3779	2751	3128	3065	3099	3399	2691	3267	4027	4052	2990	3182	5183	2380	3172	2148	1959	2694	2026	3740	3530	2719	2818	2694	2168	2571	2122	1812	2341	1723	1566
AT5G17780			alpha/beta-Hydrolases superfamily protein;(source:Araport11)	417-419 aa	419	SigP		SEG: 0.03 (12/419)	Abhydrolase_1 [PF00561.19]; Abhydrolase_6 [PF12697.6]; Hydrolase_4 [PF12146.7]; Ser_hydrolase [PF06821.12]	Alpha/Beta hydrolase fold [IPR029058]; Alpha/beta hydrolase fold-1 [IPR000073]		cell wall [GO:0005618]; cell wall organization [GO:0071555]; extracellular region [GO:0005576]; hydrolase activity [GO:0016787]; plasma membrane [GO:0005886]; response to UV-B [GO:0010224]	1.41393	1.41582	1.3184	2.91429	2.7228	2.25382	2.29188	2.21145	2.46936	3.34837	2.4178	3.09533	2.66268	3.36979	2.95805	2.42665	2.72008	2.16729	3.3626	2.74885	2.9643	3.20719	2.73034	3.49621	2.40618	3.38574	2.72415	3.40602	2.12029	4.80594	1.86019	3.02162	3.35762	4.93955	3.58416	1.51059	1.723	1.50512	2.57598	2.62963	3.04469	4.2853	2.29087	6.15364	4.92207	3.10034	2.9986	-0.304384	0.60654	0.123575	0.991984	0.10168	0.980032	0.409713	0.460782	0.391484	0.999852	0.304407	0.501141	-0.208106	0.669908	0.627958	0.124863	0.825357	0.44256	1.32646	0.00155847	1.25171	0.00155615	1.11978	0.00188141	0.815399	0.034244	1.24336	0.000442789	1.22146	0.000587314	0.902744	0.0140387	1.31246	5.28089e-05	1.29423	9.96825e-05	1.34184	2.04191e-05	1.64624	9.589e-08	1.13373	0.000906849	1.9698	1.20301e-08	0.513071	0.139297	1.33843	2.72488e-05	1.83953	4.68504e-09	1.76478	2.5846e-08	35	34	30	53	44	39	50	39	54	69	47	51	44	59	50	60	80	46	90	74	76	90	62	89	83	105	67	93	89	111	46	53	46	110	67	43	49	30	55	57	56	79	38	77	80	46	36
AT5G17790	VARIEGATED 3 (VAR3)	ORGANELLE ZINC FINGER 1 (OZ1); VARIEGATED 3 (VAR3)	Encodes a zinc-finger motif containing protein that is essential for chloroplast RNA editing. The protein physically interacts with ORRM1 and other components of chloroplast editosomes. VAR3 is a part of a protein complex required for normal chloroplast and palisade cell development. Mutants display a variegated phenotype due to somatic areas lacking or containing developmentally retarded chloroplasts and greatly reduced numbers of palisade cells.	758 aa	758			SEG: 0.09 (70/758)	zf-RanBP [PF00641.17]	Zinc finger, RanBP2-type [IPR001876]		chloroplast [GO:0009507]; chloroplast mRNA modification [GO:1900871]; chloroplast organization [GO:0009658]; chloroplast stroma [GO:0009570]; mRNA processing [GO:0006397]; metal ion binding [GO:0046872]; protein binding [GO:0005515]	5.41295	6.37367	6.58572	5.72688	5.94721	5.31707	6.5332	6.71411	7.22874	6.05114	6.22414	6.45135	7.14168	5.5846	7.0109	6.31009	7.15207	6.4001	5.14785	6.84223	5.76285	5.92596	6.29963	6.41264	5.70872	5.3987	5.48339	4.98136	5.05152	4.88228	7.68901	6.27294	6.63335	6.76257	5.92226	6.76236	4.7683	6.39266	5.15958	4.1055	5.17962	5.49363	4.51233	4.83473	5.16006	4.12422	4.4358	0.188678	0.374135	0.0908125	0.980843	0.154395	0.861745	-0.0979577	0.718026	-0.0940279	0.999852	-0.109556	0.568815	0.155014	0.374168	0.231699	0.184773	-0.244826	0.730308	-0.305506	0.238454	-0.268367	0.191057	0.0267296	0.902018	0.215408	0.155534	0.117542	0.50019	0.181125	0.258751	0.172514	0.267872	0.0745563	0.630049	0.0784861	0.623858	0.133029	0.318113	0.0234732	0.877185	0.288043	0.0317281	0.364728	0.0120107	0.240818	0.0507087	-0.00400828	0.978769	-0.0646883	0.730296	-0.0275489	0.869722	256	314	279	199	178	170	283	228	298	234	226	197	218	184	236	288	396	275	259	342	273	313	263	310	370	320	259	263	404	214	358	204	167	285	211	367	258	244	213	172	186	196	144	117	167	119	110
AT5G17800	MYB DOMAIN PROTEIN 56 (MYB56)	MYB DOMAIN PROTEIN 56 (AtMYB56); MYB DOMAIN PROTEIN 56 (MYB56); BRASSINOSTEROIDS AT VASCULAR AND ORGANIZING CENTER (BRAVO)	Member of the R2R3 factor gene family that acts as a cell-specific repressor of quiescent center (QC) divisions in the primary root, acting through the BR signaling pathway. Works with BES1 to regulate QC division in the root.	323 aa	323			SEG: 0.08 (26/323)	Myb_DNA-bind_6 [PF13921.5]; Myb_DNA-binding [PF00249.30]	Homeodomain-like [IPR009057]; Myb domain [IPR017930]; SANT/Myb domain [IPR001005]	TF[MYB]	DNA-binding transcription factor activity [GO:0003700]; RNA polymerase II proximal promoter sequence-specific DNA binding [GO:0000978]; brassinosteroid mediated signaling pathway [GO:0009742]; cellular response to brassinosteroid stimulus [GO:0071367]; cytosol [GO:0005829]; endothelial cell proliferation [GO:0001935]; integument development [GO:0080060]; negative regulation of cell division [GO:0051782]; negative regulation of long-day photoperiodism, flowering [GO:0048579]; nucleus [GO:0005634]; positive regulation of transcription, DNA-templated [GO:0045893]; protein binding [GO:0005515]; protein homodimerization activity [GO:0042803]; quiescent center organization [GO:1904961]; regulation of seed growth [GO:0080113]; regulation of transcription, DNA-templated [GO:0006355]; sequence-specific DNA binding [GO:0043565]	3.32699	3.13776	3.85151	3.24	2.48589	4.56194	5.75443	3.9184	3.86869	4.74071	3.8939	4.45606	3.60652	3.55993	2.07104	3.52332	4.17514	5.04377	3.23031	3.87644	3.33751	3.85481	3.30638	4.34378	4.87843	3.71644	3.09967	4.70305	2.27392	4.76873	4.28732	2.98915	2.96378	4.03385	4.7967	6.03415	5.68795	5.88594	5.31109	4.73078	6.51555	4.55832	5.32832	3.1386	4.28646	4.54941	5.10271	0.344881	0.493019	0.302662	0.973085	-0.214848	0.941059	-0.214372	0.733344	-0.147115	0.999852	-0.00199621	0.998264	-0.386459	0.327952	0.159454	0.73397	-0.0433613	0.997227	-0.471495	0.448236	-0.25042	0.631472	0.149202	0.732276	0.494083	0.151861	0.451864	0.202957	-0.0656456	0.897338	0.361951	0.320138	0.147579	0.685207	0.214837	0.550449	0.515342	0.0727517	0.513346	0.0732619	0.128884	0.738668	0.674796	0.044005	1.1357	1.57848e-05	1.09233	4.63929e-05	0.6642	0.0237151	0.885275	0.00174495	65	64	68	47	31	61	108	56	67	77	59	57	46	49	30	67	96	90	68	80	66	84	57	87	135	96	62	105	76	88	82	40	32	71	71	143	136	97	95	87	101	71	74	33	60	57	55
AT5G17810	WUSCHEL RELATED HOMEOBOX 12 (WOX12)	WUSCHEL RELATED HOMEOBOX 12 (WOX12)	Encodes a WUSCHEL-related homeobox gene family member with 65 amino acids in its homeodomain. Proteins in this family contain a sequence of eight residues (TLPLFPMH) downstream of the homeodomain called the WUS box. Together with WOX11, WOX12 is involved in de novo root organogenesis.	268 aa	268			SEG: 0.16 (44/268)	Homeobox [PF00046.28]	Homeobox domain [IPR001356]; Homeodomain-like [IPR009057]	TF[Homeobox; WOX]	DNA binding [GO:0003677]; DNA-binding transcription factor activity [GO:0003700]; adventitious root development [GO:0048830]; nucleus [GO:0005634]	2.30718	2.39947	2.06856	2.02107	1.50816	2.23649	2.2235	1.45103	1.70866	1.59514	1.51628	1.49085	2.44637	1.36813	1.20176	1.90011	1.15179	1.56778	1.97104	2.57155	2.01968	1.38924	1.45433	1.7005	2.44534	2.33949	2.31558	1.29312	3.20902	1.27361	2.40073	1.82019	1.18228	1.54032	0.977771	3.00633	3.10926	2.32163	1.84625	2.95467	2.49985	2.09317	2.95318	2.88099	1.67462	1.66243	3.00353	-0.138961	0.877915	-0.358651	0.976578	-0.303571	0.936309	0.567109	0.37482	0.0222597	0.999852	-0.246539	0.670034	-0.529475	0.30181	-0.881667	0.106647	-0.178179	0.992037	-0.1666	0.895093	-0.386415	0.573364	-0.0933452	0.881382	-0.232306	0.681571	-0.451996	0.381664	-0.396916	0.455089	-0.485205	0.31879	0.0819034	0.868415	-0.462946	0.299976	0.361832	0.348512	0.115293	0.788668	-0.167643	0.739994	-0.519835	0.31914	0.655354	0.0624062	0.477175	0.203217	0.488754	0.226989	0.268939	0.535899	34	37	27	22	14	22	32	15	22	20	17	14	23	14	12	27	21	21	31	40	30	23	20	27	50	44	34	21	78	17	34	18	10	20	11	52	54	28	24	39	28	24	30	22	17	15	23
AT5G17820	PEROXIDASE 57 (PER57)	PEROXIDASE 57 (PER57)	Peroxidase superfamily protein;(source:Araport11)	313 aa	313	SigP			peroxidase [PF00141.22]	Haem peroxidase [IPR010255]; Haem peroxidase, plant/fungal/bacterial [IPR002016]; Peroxidase, active site [IPR019794]; Peroxidases heam-ligand binding site [IPR019793]; Plant peroxidase [IPR000823]		extracellular region [GO:0005576]; heme binding [GO:0020037]; hydrogen peroxide catabolic process [GO:0042744]; integral component of membrane [GO:0016021]; metal ion binding [GO:0046872]; oxidation-reduction process [GO:0055114]; peroxidase activity [GO:0004601]; plant-type cell wall [GO:0009505]; response to oxidative stress [GO:0006979]	0.385612	0.409966	0.240009	1.07833	0.596249	0.506923	0.504445	0.601075	0.552106	0.781696	0.167906	0.331129	1.89221	0.911282	0.126413	0.735188	1.40026	0.595855	1.50772	0.077919	0.041441	0.637398	1.33301	0.51446	0.068761	0.228607	0.046717	0	0.026027	0	0.419031	0.389727	1.11809	0.150242	0.412516	0.123543	0.083682	0.285248	0.159935	0	0.060311	0	0.282966	0.455658	0.135593	0.075082	0	-0.560885	NA	-0.829574	0.980843	0.318189	0.979724	-0.65972	0.778118	-0.107296	0.999852	-2.99023	0.194105	2.32123	0.0991223	1.39311	0.414036	-1.04212	0.982197	0.54126	0.895867	-0.961133	0.737198	1.25152	0.332108	0.690637	0.65195	0.421948	0.798904	1.56971	0.213286	1.51009	0.234435	0.850375	0.488924	1.4028	0.23635	-1.45104	0.229656	-4.44127	0.00643495	0.870191	0.489288	-0.0579219	0.972563	-0.982025	0.404451	-2.02414	0.12008	-0.440765	0.795543	-1.94316	0.172069	9	10	5	19	9	8	10	10	11	15	3	5	29	15	2	17	40	13	39	2	1	18	29	13	2	6	1	0	1	0	9	6	13	3	7	3	2	5	3	0	1	0	4	5	2	1	0
AT5G17830			Plasma-membrane choline transporter family protein;(source:Araport11)	474 aa	474	TM(8x)	NCoils: 0.04 (21/474)	SEG: 0.11 (54/474)	Choline_transpo [PF04515.11]	Choline transporter-like [IPR007603]		biological_process [GO:0008150]; integral component of membrane [GO:0016021]; molecular_function [GO:0003674]	6.38894	6.63082	5.50384	3.96424	7.58185	5.85973	3.95994	6.49395	4.99065	6.62511	6.82634	5.63093	6.95724	8.35902	5.94878	5.12057	7.29474	4.2266	4.1666	3.1523	1.52337	1.64312	5.29929	5.70485	0.869674	1.64779	1.70664	0.485039	2.04077	0.991807	2.35344	3.13089	5.81461	0.560762	1.94567	5.61715	2.61596	2.81512	2.315	1.44118	1.59154	1.35163	1.00798	3.29652	3.78215	2.83494	3.9465	-0.240793	0.822338	0.0758481	0.998042	0.23024	0.964239	-0.82564	0.329238	-0.394418	0.999852	-0.21379	0.829053	1.30272	0.0397787	-0.149452	0.88172	-1.02873	0.716866	-1.05295	0.340151	0.0383726	0.977036	0.0808638	0.925716	-0.159929	0.849396	0.156712	0.850172	0.311104	0.674678	-0.0891834	0.922157	-0.914823	0.0979084	-0.483601	0.438951	-1.8431	0.000274033	-2.05689	4.87134e-05	-0.540377	0.367481	-1.99255	0.000963277	-0.384524	0.479257	-1.41326	0.00555787	-1.43747	0.00614579	-0.346151	0.548212	161	174	125	76	125	102	95	120	112	136	136	94	118	150	108	121	221	98	114	85	39	47	120	149	31	55	41	13	90	22	60	56	86	12	38	173	80	61	54	32	31	27	17	45	69	46	55
AT5G17840			DnaJ/Hsp40 cysteine-rich domain superfamily protein;(source:Araport11)	154 aa	154			SEG: 0.16 (24/154)		Heat shock protein DnaJ, cysteine-rich domain [IPR001305]			46.2175	45.6719	44.0648	46.3224	39.9778	43.1639	37.6369	57.4557	46.2711	45.5566	42.6955	45.9417	44.8449	39.8488	42.5669	46.015	38.5568	41.7977	40.9427	37.8433	35.7941	41.1628	41.6899	44.7531	34.4421	32.5363	32.6466	36.2863	44.13	34.7252	37.5809	33.6077	33.6607	30.6742	32.7976	33.3782	35.9325	36.1274	33.092	35.8259	31.1195	30.087	35.2905	34.789	36.1737	33.6116	35.7617	0.0487622	0.878334	0.0209985	0.998042	-0.0808448	0.952979	-0.0897765	0.783974	-0.00259025	0.999852	0.187161	0.337024	-0.0755903	0.743956	-0.0988583	0.674312	-0.0690503	0.992037	-0.150427	0.716779	0.0137346	0.970773	0.0636793	0.763314	0.112441	0.567435	0.0846777	0.679861	-0.0171655	0.94315	-0.0470028	0.829761	-0.136779	0.396305	-0.049593	0.793409	-0.11303	0.461321	0.0741313	0.639254	-0.18862	0.239651	-0.211888	0.233944	-0.0427084	0.784013	-0.111759	0.457875	-0.193136	0.215779	-0.0289738	0.869723	464	479	396	339	253	293	343	412	409	376	335	300	291	283	301	447	457	381	433	396	359	454	368	455	498	432	332	408	739	318	383	237	200	276	245	397	427	295	285	317	231	234	241	177	242	199	180
AT5G17847			hypothetical protein;(source:Araport11)	42 aa	42								0	12.9598	0	0	0	0	0	0	15.4987	0	0	0	0	0	0	0	0	0	12.6413	0	0	0	15.1698	0	0	0	0	0	0	0	0	0	25.3374	15.6745	0	0	0	0	0	0	0	18.2996	0	0	0	22.8701	0	0.594894	NA	-0.170415	NA	-0.0689477	NA	0.984346	NA	0.972724	NA	0.0347489	NA	1.5401	NA	1.98231	NA	0.347381	NA	1.59143	NA	1.82378	NA	-0.300799	NA	0.294095	NA	-0.471214	NA	-0.369747	NA	-0.952138	NA	0.0322082	NA	0.0205855	NA	-0.975163	NA	-0.940414	NA	0.56494	NA	1.00714	NA	-0.738622	NA	-0.391241	NA	0.852809	0.9522	1.08516	NA	0	1	0	0	0	0	0	0	1	0	0	0	0	0	0	0	0	0	1	0	0	0	1	0	0	0	0	0	0	0	0	0	1	1	0	0	0	0	0	0	0	1	0	0	0	1	0
AT5G17850	CATION/CA2+EXCHANGER2 (CCX2)	CATION/CA2+EXCHANGER2 (CCX2)	CCX2 is a putative cation/Ca2+ exchange protein. It is located in the endoplasmic reticulum. It plays a role in salt induced calcium signaling. Loss of function results in decreased cytosolic and increased ER Ca2+ concentrations.	559 aa	559	TM(14x)		SEG: 0.10 (58/559)	Na_Ca_ex [PF01699.23]	Sodium/calcium exchanger membrane region [IPR004837]		antiporter activity [GO:0015297]; calcium ion transport [GO:0006816]; calcium:sodium antiporter activity [GO:0005432]; cation:cation antiporter activity [GO:0015491]; endoplasmic reticulum [GO:0005783]; integral component of membrane [GO:0016021]; potassium ion transport [GO:0006813]; response to osmotic stress [GO:0006970]; sodium ion transport [GO:0006814]; transmembrane transport [GO:0055085]	21.7598	22.5082	17.4569	12.128	21.8045	18.0759	13.3085	16.9387	18.2781	16.0615	17.2436	16.1613	19.0265	19.2204	19.9107	18.4098	19.1894	18.6219	17.7401	17.2659	16.1714	18.4645	21.1917	20.3466	14.0684	10.6841	13.4184	14.9859	18.0175	12.4764	19.901	23.6277	17.5574	15.8645	17.9144	11.5905	11.5422	13.1281	12.9874	12.8775	13.645	11.6761	13.4003	15.7484	15.028	14.1187	15.6484	-0.167795	0.58496	-0.0973971	0.985353	0.121484	0.938644	-0.0847399	0.841617	0.0719019	0.999852	0.257055	0.268569	0.516909	0.00807702	0.371615	0.105314	0.146634	0.976147	0.0909905	0.877819	0.334565	0.201747	-0.0951076	0.696091	-0.262903	0.206962	-0.192505	0.38291	0.0263763	0.926491	-0.0665156	0.797492	-0.151255	0.441798	0.00538628	0.985017	-0.336115	0.0477512	-0.0790599	0.683812	0.180794	0.353779	0.0355001	0.895187	-0.434	0.00831786	-0.287366	0.0925067	-0.34301	0.0520803	-0.0994352	0.609767	560	603	402	231	360	322	314	318	422	343	352	276	324	357	368	460	585	438	484	465	418	522	483	530	526	369	357	442	808	301	528	433	265	368	349	352	360	277	290	302	264	234	237	206	262	218	206
AT5G17860	CALCIUM EXCHANGER 7 (CAX7)	CALCIUM EXCHANGER 7 (CAX7); (CCX1)	calcium exchanger 7;(source:Araport11)	570 aa	570	TM(13x)		SEG: 0.10 (55/570)	Na_Ca_ex [PF01699.23]	Sodium/calcium exchanger membrane region [IPR004837]		antiporter activity [GO:0015297]; calcium:sodium antiporter activity [GO:0005432]; cation:cation antiporter activity [GO:0015491]; integral component of membrane [GO:0016021]; potassium ion transport [GO:0006813]; sodium ion transport [GO:0006814]; transmembrane transport [GO:0055085]; vacuolar membrane [GO:0005774]	24.8964	21.7265	21.133	39.676	39.2346	32.2757	27.9695	33.2436	33.7033	36.8214	35.384	33.8312	40.7952	37.9956	44.0323	45.902	43.938	41.3014	40.1616	48.0729	49.7166	46.0454	47.105	46.287	36.0918	38.6334	41.279	34.9789	38.617	34.8511	43.8631	48.9252	55.6294	40.5814	41.1361	38.4716	42.5757	45.4255	49.3321	44.7243	51.2686	40.1076	45.0639	54.7355	45.5806	41.0007	43.8779	-0.3455	0.0491636	-0.105183	0.980843	0.0700546	0.953748	0.136155	0.584104	0.100324	0.999852	-0.0339219	0.890418	0.264493	0.0907018	0.154368	0.408575	0.258871	0.669155	0.104471	0.782019	0.105537	0.662304	0.884862	2.68557e-12	0.539362	5.65972e-05	0.779679	1.13288e-09	0.954917	2.15524e-14	1.0603	6.59649e-18	1.19645	2.87989e-23	1.16062	1.31525e-21	1.06733	5.72586e-19	1.03341	7.1036e-18	1.33183	1.55076e-28	1.2217	1.72089e-19	1.16086	1.37559e-22	1.41973	3.43111e-33	1.26533	4.51354e-26	1.2664	4.65858e-26	825	759	649	1012	873	718	832	794	1012	1032	955	752	919	909	1036	1535	1813	1298	1489	1768	1730	1802	1465	1656	1709	1632	1381	1312	2280	1114	1528	1200	1090	1271	1079	1479	1575	1221	1413	1294	1305	1016	1005	926	1011	802	732
AT5G17870	PLASTID-SPECIFIC 50S RIBOSOMAL PROTEIN 6 (PSRP6)	PLASTID-SPECIFIC 50S RIBOSOMAL PROTEIN 6 (PSRP6)	plastid-specific ribosomal protein 6 precursor (Psrp-6) - like	106 aa	106	SigP		SEG: 0.12 (13/106)	DUF5323 [PF17257.1]	Ribosomal protein L6, chloroplast [IPR020526]		chloroplast [GO:0009507]; plastid [GO:0009536]; rRNA binding [GO:0019843]; ribosome [GO:0005840]; structural constituent of ribosome [GO:0003735]; translation [GO:0006412]	210.063	215.947	237.883	224.927	225.306	253.236	234.764	245.073	213.133	235.366	229.531	238.361	212.165	218.769	210.309	235.616	263.744	210.672	225.596	191.753	182.761	189.154	179.537	185.253	250.544	281.294	250.076	243.184	295.019	231.846	195.287	188.52	135.141	156.73	163.305	349.196	349.855	308.32	244.293	344.086	244.074	237.129	275.488	239.691	251.296	236.406	220.242	-0.0924695	0.77298	-0.0151395	0.998042	-0.177714	0.864289	-0.171423	0.587834	-0.338832	0.791932	0.00741186	0.984378	-0.712813	5.27303e-05	-0.662834	0.000979673	-0.228758	0.889865	-0.469199	0.0618266	-0.444901	0.0360019	0.320208	0.0798945	0.227738	0.256356	0.305068	0.105252	0.142493	0.510777	0.244788	0.213965	0.0733657	0.719832	-0.094044	0.650664	0.719533	2.19472e-06	0.726945	1.59759e-06	0.00671964	0.97644	0.0566984	0.813429	0.98392	3.20143e-11	0.755162	5.06858e-07	0.51472	0.000977436	0.539019	0.000473299	1478	1576	1475	1247	1079	1259	1546	1356	1415	1434	1365	1198	1067	1169	1084	1706	2298	1411	1813	1501	1355	1582	1203	1426	2730	2907	1984	2183	4015	1679	1558	1070	618	1147	986	2989	2976	1847	1576	2224	1342	1383	1355	903	1200	1058	872
AT5G17880	CONSTITUTIVE SHADE-AVOIDANCE1 (CSA1)	CONSTITUTIVE SHADE-AVOIDANCE1 (CSA1)	Encodes a TIR-NBS-LRR protein CSA1 that functions in photomorphogenic development. csa1 mutants display a constitutive shade-avoidance (CSA) phenotype (long stem) under high red:far-red rations (i.e. in the absence of a shade signal). csa1 mutation can be complemented by RPS4, a TIR-NBS-LRR protein that confers resistance against bacterium Pseudomonas syringae.	1197 aa	1197		NCoils: 0.02 (21/1197)	SEG: 0.01 (13/1197)	LRR_3 [PF07725.11]; LRR_4 [PF12799.6]; LRR_8 [PF13855.5]; NACHT [PF05729.11]; NB-ARC [PF00931.21]; TIR [PF01582.19]; TIR_2 [PF13676.5]	Leucine-rich repeat 3 [IPR011713]; Leucine-rich repeat domain, L domain-like [IPR032675]; NB-ARC [IPR002182]; P-loop containing nucleoside triphosphate hydrolase [IPR027417]; Toll/interleukin-1 receptor homology (TIR) domain [IPR000157]		defense response to bacterium [GO:0042742]; response to light stimulus [GO:0009416]; response to red light [GO:0010114]	4.42932	2.85637	2.87021	1.6914	1.80394	2.19439	3.45276	2.18956	2.71927	2.32672	3.03976	2.91704	2.49793	2.37749	2.54749	2.78318	2.35992	2.57374	2.53872	3.1856	3.03071	2.53044	3.11452	3.3165	2.45519	2.22593	1.91572	2.36913	1.58583	1.91494	3.46406	2.69766	3.59203	2.367	2.09271	2.73904	1.9905	3.28724	3.07568	1.77381	3.29163	3.51001	2.64603	2.34258	2.76697	2.33338	1.66822	0.509076	0.145803	0.513053	0.939284	0.33332	0.829071	0.227281	0.627282	0.171597	0.999852	-0.211624	0.551951	0.356081	0.241885	-0.0606107	0.887498	0.0221785	0.997848	0.05849	0.949184	-0.176276	0.702702	-0.708882	0.00544728	-0.199806	0.529589	-0.195829	0.536848	-0.375562	0.183229	-0.358555	0.197711	-0.131274	0.639876	-0.186958	0.504637	-0.302756	0.203086	-0.51438	0.0239436	0.0533247	0.865196	-0.363367	0.206681	-0.0112402	0.966343	0.0109384	0.966567	0.0472498	0.92557	-0.187516	0.469072	289	189	168	79	73	97	211	101	156	125	152	123	103	109	117	174	173	151	173	205	196	172	170	215	225	189	124	168	167	112	218	117	130	129	98	215	157	176	176	105	157	182	120	79	123	93	56
AT5G17890	DA1-RELATED PROTEIN 4 (DAR4)	CHILLING SENSITIVE 3 (CHS3); DA1-RELATED PROTEIN 4 (DAR4); (CHS3)	Encodes a protein that appears to be involved in defense responses. Contains TIR, NB-LRR and LIM domains. A gain of function allele exhibits cold dependent phenotypes including apparent activation of defense responses and an increased freezing tolerance. The mRNA is cell-to-cell mobile.	1613 aa	1613	TM(1x)	NCoils: 0.03 (49/1613)	SEG: 0.08 (121/1613)	DA1-like [PF12315.7]; LIM [PF00412.21]; LRR_3 [PF07725.11]; LRR_4 [PF12799.6]; NB-ARC [PF00931.21]	Leucine-rich repeat 3 [IPR011713]; Leucine-rich repeat domain, L domain-like [IPR032675]; NB-ARC [IPR002182]; P-loop containing nucleoside triphosphate hydrolase [IPR027417]; Protein DA1-like [IPR022087]; Toll/interleukin-1 receptor homology (TIR) domain [IPR000157]; Winged helix-turn-helix DNA-binding domain [IPR011991]; Zinc finger, LIM-type [IPR001781]		ADP binding [GO:0043531]; ATP binding [GO:0005524]; defense response [GO:0006952]; metal ion binding [GO:0046872]; response to cold [GO:0009409]	6.20409	7.32236	6.57704	6.39968	6.25952	6.14718	7.50892	6.87484	7.88468	6.55742	6.84511	7.19674	7.28606	6.97665	7.53558	7.49442	6.84273	7.52873	7.65859	7.91293	7.94344	7.27467	7.46326	7.87083	6.42154	6.80802	6.8686	8.32159	6.92582	7.38139	7.44974	8.306	9.69642	8.02981	8.04321	7.17016	5.7564	7.15391	7.82636	6.21846	8.42042	7.70162	7.03376	7.87155	6.50338	6.8878	6.79024	0.191771	0.201543	0.0972892	0.973218	0.153506	0.795986	0.162736	0.271358	0.026213	0.999852	0.131364	0.305651	0.11949	0.358465	0.200854	0.117092	0.165641	0.803236	0.1071	0.686654	0.0390313	0.860696	0.0299778	0.849144	0.221748	0.0431288	0.127267	0.307601	0.183484	0.113419	0.164051	0.150733	0.326787	0.000511467	0.190264	0.0677945	0.310378	0.000676035	0.441742	7.09866e-07	0.429868	5.82262e-06	0.511232	8.73151e-07	0.37255	3.44722e-05	0.538192	2.08895e-09	0.47965	2.71943e-07	0.411582	1.71713e-05	507	622	482	377	319	342	579	398	568	442	428	381	378	402	430	588	648	555	657	666	646	644	526	643	740	730	557	742	916	541	584	450	444	564	472	726	586	489	571	474	527	511	407	339	369	352	291
AT5G17900			microfibrillar-associated protein-like protein;(source:Araport11)	435 aa	435		NCoils: 0.22 (97/435)	SEG: 0.25 (109/435)	MFAP1 [PF06991.10]	Micro-fibrillar-associated protein 1, C-terminal [IPR009730]; Microfibrillar-associated protein 1 [IPR033194]		biological_process [GO:0008150]; molecular_function [GO:0003674]	55.7307	55.8947	51.1369	41.1272	48.0547	43.1844	35.8796	45.5976	46.1269	38.5306	42.6261	37.3856	40.7474	51.9127	42.1968	44.3294	42.5223	48.9632	43.431	40.9714	43.4073	43.9382	48.8052	48.298	37.5226	31.437	35.2605	38.9003	44.7518	41.0849	45.212	46.5887	27.3838	36.6296	42.4755	21.5002	23.1244	25.4589	26.3776	26.7575	27.8023	23.1538	22.7593	26.8978	23.4301	26.2184	26.5336	-0.120874	0.680821	-0.197737	0.972096	-0.0337953	0.984224	-0.0256727	0.956181	0.0447688	0.999852	0.258993	0.218184	-0.0233955	0.938168	0.158129	0.505269	0.238959	0.876156	-0.00423668	0.994881	0.191085	0.484948	-0.20299	0.288605	-0.323864	0.0727594	-0.400727	0.0212491	-0.236785	0.214834	-0.230425	0.231467	-0.256098	0.127673	-0.185656	0.30989	-0.436635	0.00413593	-0.177642	0.280627	-0.46003	0.00385362	-0.278506	0.139012	-0.918147	3.19147e-10	-0.679188	4.5055e-06	-0.922384	5.68675e-10	-0.727062	1.13376e-06	2207	2297	1787	1145	1153	1138	1270	1246	1552	1221	1247	930	990	1406	1134	1656	1914	1732	1775	1657	1693	1883	1650	1901	1943	1474	1302	1590	2719	1384	1603	1145	526	1174	1149	984	1068	796	887	934	810	699	604	535	618	630	536
AT5G17910			cardiomyopathy-associated protein;(source:Araport11)	1342 aa	1342	TM(2x)	NCoils: 0.02 (28/1342); 0.02 (28/1342)	SEG: 0.20 (269/1342)				biological_process [GO:0008150]; integral component of membrane [GO:0016021]; molecular_function [GO:0003674]	13.0569	12.743	13.1818	10.3984	11.9862	10.6911	9.67935	9.47875	12.4046	10.624	11.843	10.8777	10.8054	11.7976	11.1559	14.1709	12.7544	12.6996	13.1191	13.2157	12.8657	14.2243	13.362	14.0306	8.56995	8.15836	7.8889	8.57202	6.64011	9.45439	10.9013	11.8128	12.5692	10.276	13.6926	7.5418	6.02905	9.36482	9.52407	4.6866	9.48497	8.30448	7.58759	8.10496	6.41607	7.62424	6.0208	-0.110642	0.722112	-0.0185539	0.998042	-0.0158932	0.994855	0.0495277	0.913727	0.0460847	0.999852	-0.0175265	0.958384	0.292697	0.14995	0.489874	0.0175373	0.0605497	0.997227	0.0299323	0.963747	-0.108316	0.743431	-0.132966	0.532783	-0.243608	0.214819	-0.15152	0.479253	-0.148859	0.485933	0.0516462	0.837231	0.101174	0.601525	0.097731	0.630353	-0.381692	0.0153492	-0.399218	0.0108277	-0.0889945	0.658954	0.108182	0.621791	-0.444477	0.00381322	-0.383928	0.0140221	-0.414545	0.00973314	-0.552794	0.000427851	1019	1037	922	572	580	562	702	530	842	684	689	543	529	634	619	1048	1143	883	1069	1055	997	1197	886	1076	924	814	601	723	827	658	800	600	521	675	761	705	576	593	650	336	558	513	411	331	346	371	247
AT5G17920	METHIONINE SYNTHESIS 1 (ATMS1)	COBALAMIN-INDEPENDENT METHIONINE SYNTHASE (ATCIMS); (ATMETS); METHIONINE SYNTHESIS 1 (ATMS1); 5-METHYLTETRAHYDROPTEROYLTRIGLUTAMATE HOMOCYSTEINE METHYLTRANSFERASE 1 (METS1)	Encodes a cytosolic cobalamin-independent methionine synthase, involved in methionine regeneration via the activated methyl cycle (SAM cycle). The protein undergoes thiolation following treatment with the oxidant tert-butylhydroperoxide. The mRNA is cell-to-cell mobile.	765 aa	765			SEG: 0.04 (28/765)	Meth_synt_1 [PF08267.11]; Meth_synt_2 [PF01717.17]	Cobalamin-independent methionine synthase MetE, C-terminal/archaeal [IPR002629]; Cobalamin-independent methionine synthase MetE, N-terminal [IPR013215]; Cobalamin-independent methionine synthase [IPR006276]		5-methyltetrahydropteroyltriglutamate-homocysteine S-methyltransferase activity [GO:0003871]; cytosol [GO:0005829]; methionine biosynthetic process [GO:0009086]; methionine synthase activity [GO:0008705]; methylation [GO:0032259]; peroxisome [GO:0005777]; protein binding [GO:0005515]; response to zinc ion [GO:0010043]; zinc ion binding [GO:0008270]	391.82	384.297	407.407	436.871	380.105	330.237	490.359	447.351	523.827	412.615	423.551	526.346	552.016	344.338	496.727	407.095	424.3	411.81	425.591	473.732	477.587	485.004	517.865	487.698	286.933	329.849	350.565	248.204	268.733	292.303	436.248	419.42	360.581	516.67	449.085	431.253	302.76	497.29	490.231	299.838	438.162	431.563	398.454	477.693	473.633	413.989	425.431	0.228687	0.381528	0.187362	0.972096	0.218352	0.830382	0.217984	0.452563	0.281846	0.982876	-0.159895	0.517758	0.185506	0.414399	0.66149	0.0012217	0.0787568	0.992037	0.0384755	0.952422	0.237847	0.369059	0.155	0.463222	0.383687	0.0373735	0.342361	0.0683618	0.373351	0.0423666	0.166792	0.444682	0.384776	0.0225013	0.448638	0.00879555	-0.0808735	0.668975	-0.240768	0.152636	0.104633	0.605248	0.580616	0.00139008	0.312506	0.0514133	0.391263	0.0135563	0.350982	0.0324611	0.550354	0.00042035	20760	21224	19334	17790	13359	12182	23578	17637	24661	18467	17780	18801	19896	13040	19650	21360	27304	20266	24843	27380	26047	29955	25151	27546	19774	20810	17744	14345	24069	14179	21885	14943	9838	23949	17776	26321	18024	21011	22548	14152	17821	16647	13900	12874	17227	13526	11999
AT5G17930			MIF4G domain-containing protein / MA3 domain-containing protein;(source:Araport11)	784 aa	784	TM(2x)	NCoils: 0.08 (63/784)	SEG: 0.11 (90/784)	MA3 [PF02847.16]; MIF4G [PF02854.18]	Armadillo-type fold [IPR016024]; Initiation factor eIF-4 gamma, MA3 [IPR003891]; MIF4G-like domain [IPR016021]; MIF4G-like, type 3 [IPR003890]			15.8217	16.6132	15.8851	10.2692	11.8783	11.9769	16.5007	11.5475	14.6847	11.1279	12.3247	14.3243	12.5733	11.8323	12.9084	12.378	12.3336	13.5919	11.8027	12.8055	12.4872	11.7976	11.6198	12.6956	10.9128	10.2411	9.63213	10.6385	10.0793	9.64884	12.2724	11.3532	13.5951	12.2159	13.1924	12.0421	8.42169	11.3915	11.0499	8.59314	10.5079	12.4514	11.0112	12.1071	11.5655	10.1903	11.431	0.31129	0.0372387	0.114199	0.973085	0.0740904	0.946278	0.0121496	0.971972	-0.119511	0.999852	-0.087265	0.601868	0.0201176	0.921489	0.210313	0.154987	-0.064425	0.992037	0.117976	0.701233	0.0998266	0.633914	-0.393014	0.000580945	-0.0817244	0.584338	-0.278815	0.0196852	-0.318924	0.00664921	-0.310968	0.00592719	-0.298818	0.00491768	-0.430479	4.86318e-05	-0.26636	0.00954735	-0.353625	0.000486113	-0.246242	0.0293403	-0.0560467	0.71297	-0.19918	0.0549153	-0.263605	0.0121173	-0.0812039	0.536928	-0.099353	0.406517	642	703	581	298	298	329	652	332	528	372	381	373	320	337	365	479	571	493	498	529	500	508	400	504	657	574	407	490	677	363	494	313	314	440	395	613	441	398	412	334	335	427	328	267	336	265	250
AT5G17950			disease resistance protein;(source:Araport11)	120 aa	120	TM(1x)						biological_process [GO:0008150]; molecular_function [GO:0003674]	0	0	0	0	0	0	0	0	0	0	0	0	0	0	0	0	0	0	0	0	0	0	0	0	0	0	0	0	0	0	0	0	0	0	0	0	0	0	0	0	0	0	0	0	0	0	0	NA	NA	NA	NA	NA	NA	NA	NA	NA	NA	NA	NA	NA	NA	NA	NA	NA	NA	NA	NA	NA	NA	NA	NA	NA	NA	NA	NA	NA	NA	NA	NA	NA	NA	NA	NA	NA	NA	NA	NA	NA	NA	NA	NA	NA	NA	NA	NA	NA	NA	NA	NA	0	0	0	0	0	0	0	0	0	0	0	0	0	0	0	0	0	0	0	0	0	0	0	0	0	0	0	0	0	0	0	0	0	0	0	0	0	0	0	0	0	0	0	0	0	0	0
AT5G17960			Encodes a member of a Cys-rich protein family known as C1-clan proteins, that contains C1_2, C1_3 and ZZ/PHD type C1 domains. Its expression is responsive to phytohormones and is affected by biotic (chitin) and different abiotic (salinity, drought, cold and UV) treatments.	599 aa	599			SEG: 0.02 (12/599)	C1_2 [PF03107.15]	C1-like [IPR011424]; DC1 [IPR004146]		response to UV [GO:0009411]; response to chitin [GO:0010200]; response to gibberellin [GO:0009739]; response to salicylic acid [GO:0009751]; response to salt stress [GO:0009651]; response to water deprivation [GO:0009414]	0	0	0	0.059243	0	0	0	0	0	0.051905	0.055435	0	0	0	0	0	0	0.04747	0	0.0413	0	0	0	0	0	0	0	0	0	0	0	0	0	0	0	0	0	0	0	0	0	0	0	0	0	0	0	-1.32863	NA	0.643662	NA	-1.03071	NA	0.0225824	NA	-0.950804	NA	0.0347489	NA	0.578339	NA	0.576774	NA	0.347381	NA	0.629667	NA	0.862017	NA	1.62229	NA	0.293658	NA	2.26595	NA	0.59158	NA	0.970952	NA	0.993535	NA	0.0201481	NA	-0.0138367	NA	0.0209122	NA	0.564503	NA	0.562937	NA	0.222704	NA	0.570085	NA	0.852371	0.9522	1.08472	NA	0	0	0	1	0	0	0	0	0	1	1	0	0	0	0	0	0	1	0	1	0	0	0	0	0	0	0	0	0	0	0	0	0	0	0	0	0	0	0	0	0	0	0	0	0	0	0
AT5G17970			Disease resistance protein (TIR-NBS-LRR class) family;(source:Araport11)	780 aa	780			SEG: 0.02 (13/780)	LRR_3 [PF07725.11]; LRR_4 [PF12799.6]; LRR_8 [PF13855.5]; NACHT [PF05729.11]; NB-ARC [PF00931.21]; TIR [PF01582.19]; TIR_2 [PF13676.5]	AAA+ ATPase domain [IPR003593]; Leucine-rich repeat 3 [IPR011713]; Leucine-rich repeat domain, L domain-like [IPR032675]; NB-ARC [IPR002182]; P-loop containing nucleoside triphosphate hydrolase [IPR027417]; Toll/interleukin-1 receptor homology (TIR) domain [IPR000157]; Winged helix-turn-helix DNA-binding domain [IPR011991]		ADP binding [GO:0043531]; signal transduction [GO:0007165]	0	0	0	0	0	0.047173	0	0	0.036422	0	0.042134	0	0	0	0	0	0	0	0.031292	0.064638	0.099114	0	0.03873	0.03355	0.021809	0.023194	0	0	0.098411	0	0	0	0	0	0.044269	0.050605	0	0	0	0	0	0	0.043719	0	0	0	0	-0.36688	NA	-0.17042	NA	-1.03074	NA	3.47215	NA	1.92564	NA	1.00421	NA	-1.15611	NA	0.36758	NA	-1.32386	NA	-0.0797778	NA	-0.809211	NA	1.6226	NA	1.25572	NA	1.45218	NA	0.591864	NA	0.00945652	NA	3.48161	NA	1.93509	NA	1.72089	NA	2.7251	NA	0.564786	NA	2.08847	NA	1.89423	NA	0.570368	NA	1.81445	0.773848	1.08502	NA	0	0	0	0	0	1	0	0	1	0	1	0	0	0	0	0	0	0	1	2	3	0	1	1	1	1	0	0	5	0	0	0	0	0	1	2	0	0	0	0	0	0	1	0	0	0	0
AT5G17980	MULTIPLE C2 DOMAIN AND TRANSMEMBRANE REGION PROTEIN 16 (MCTP16)	MULTIPLE C2 DOMAIN AND TRANSMEMBRANE REGION PROTEIN 16 (MCTP16)	C2 calcium/lipid-binding plant phosphoribosyltransferase family protein;(source:Araport11)	1049 aa	1049	TM(3x)		SEG: 0.05 (56/1049)	C2 [PF00168.29]; PRT_C [PF08372.9]	C2 domain [IPR000008]; Phosphoribosyltransferase C-terminal [IPR013583]		endoplasmic reticulum [GO:0005783]; integral component of membrane [GO:0016021]; transferase activity, transferring glycosyl groups [GO:0016757]	3.34917	3.24948	3.35886	4.38473	4.53231	5.12002	5.04369	4.34337	4.56996	4.36484	5.18407	5.58904	5.24461	3.80362	4.61744	4.27541	4.14998	3.80829	3.32203	3.27118	2.82291	2.674	3.26846	3.72892	2.29355	2.31938	2.01555	2.36184	2.82424	2.05483	3.51841	2.72577	2.6362	1.90326	2.08817	2.73882	1.82269	2.8029	2.29322	1.6223	2.66542	2.04332	1.66948	2.20018	1.70907	1.77273	1.87772	-0.152944	0.589935	0.0379941	0.995919	-0.141093	0.909339	-0.301838	0.206019	-0.308533	0.894994	0.248829	0.273731	0.311769	0.143818	-0.0216901	0.947664	-0.0622453	0.997227	-0.35321	0.344738	-0.301416	0.292394	0.648764	7.67767e-05	0.49582	0.00377625	0.686758	2.57182e-05	0.507672	0.00310645	0.397024	0.0241253	0.0951866	0.630874	0.0884915	0.670929	-0.446057	0.00538705	-0.197228	0.247418	-0.134288	0.501081	-0.467747	0.0168871	-0.347594	0.0308549	-0.40984	0.0124957	-0.700804	3.48662e-05	-0.64901	0.000156507	320	320	286	313	277	328	408	295	370	335	379	344	325	250	296	402	479	338	348	342	277	303	287	381	271	247	177	236	436	173	310	172	119	157	145	265	171	192	172	121	176	128	94	96	100	94	85
AT5G17990	TRYPTOPHAN BIOSYNTHESIS 1 (TRP1)	TRYPTOPHAN BIOSYNTHESIS 1 (TRP1); PHOSPHORIBOSYLANTHRANILATE TRANSFERASE 1 (pat1)	Encodes the tryptophan biosynthetic enzyme phosphoribosylanthranilate transferase (PAT1, called trpD in bacteria). Converts anthranilate and phosphoribosylpyrophosphate into phosphoribosylanthranilate and inorganic pyrophosphate. The mRNA is cell-to-cell mobile.	444 aa	444			SEG: 0.10 (43/444)	Glycos_trans_3N [PF02885.16]; Glycos_transf_3 [PF00591.20]	Anthranilate phosphoribosyl transferase [IPR005940]; Glycosyl transferase family 3, N-terminal domain [IPR017459]; Glycosyl transferase, family 3 [IPR000312]		anthranilate phosphoribosyltransferase activity [GO:0004048]; chloroplast [GO:0009507]; plastid [GO:0009536]; tryptophan biosynthetic process [GO:0000162]	28.2199	22.1437	19.8616	18.4523	20.706	19.7855	26.6387	24.2128	25.2744	22.712	25.0089	31.2829	25.6297	20.0275	24.3447	23.3628	23.9722	25.1169	21.1955	24.2143	25.4459	22.9425	24.5501	28.8558	16.8967	15.7239	19.9484	14.6706	19.7358	12.6329	25.4245	18.5304	13.4662	17.3452	15.5764	19.472	14.5437	22.4504	16.9182	14.0073	16.7255	16.1987	16.175	18.7104	22.3905	16.8836	15.2158	0.284084	0.339063	0.376281	0.944214	0.168442	0.907343	0.0221608	0.97078	0.0653475	0.999852	-0.144902	0.628392	-0.0606445	0.851566	-0.114111	0.715809	-0.202099	0.946053	-0.194291	0.717164	0.0303363	0.949368	-0.105692	0.694522	0.178392	0.482336	0.270589	0.241912	0.0627501	0.834769	0.103021	0.711108	0.125182	0.58064	0.168368	0.460127	-0.133644	0.522217	-0.278546	0.149124	-0.194289	0.374752	-0.247756	0.29687	-0.0273435	0.898745	-0.229442	0.233962	-0.221634	0.286089	0.0029928	0.990001	928	756	583	445	431	447	795	573	729	616	636	670	541	465	553	741	923	750	737	829	834	834	708	963	764	657	646	528	1079	376	803	409	232	492	370	744	565	590	475	413	408	406	359	310	495	336	256
AT5G18000	VERDANDI (VDD)	VERDANDI (VDD)	Encodes VERDANDI (VDD), a putative transcription factor belonging to the reproductive meristem (REM) family. VDD is a direct target of the MADS domain ovule identity complex. Mutation in VDD affects embryo sac differentiation.	307 aa	307			SEG: 0.11 (33/307)	B3 [PF02362.20]	B3 DNA binding domain [IPR003340]; DNA-binding pseudobarrel domain [IPR015300]	TF[B3]	DNA binding [GO:0003677]; double fertilization forming a zygote and endosperm [GO:0009567]; embryo sac development [GO:0009553]; nucleus [GO:0005634]	9.93453	15.5117	14.4816	9.85674	9.63583	9.6673	11.5516	8.58211	8.16801	9.24981	8.6992	9.61646	11.6028	11.3348	8.37817	14.3901	12.2193	17.7954	12.629	13.265	11.9215	12.1395	14.3688	17.6943	15.4803	14.5877	12.4784	19.0451	14.673	19.8655	13.8365	13.882	13.1416	14.2217	15.5475	14.3477	13.3473	14.2795	14.5769	14.8488	14.5624	16.6591	15.2385	14.9117	9.01244	11.2425	12.2956	-0.0537577	0.909631	-0.0998799	0.991454	0.0755059	0.973211	-0.168048	0.669836	-0.0392659	0.999852	0.268388	0.279066	-0.301384	0.21796	-0.00703245	0.98518	0.083368	0.992807	0.138735	0.808012	-0.302375	0.327953	-0.363148	0.109436	-0.416906	0.0601022	-0.463028	0.0362414	-0.287643	0.228916	0.175418	0.484206	0.00736902	0.982357	0.136152	0.558925	0.39111	0.0333856	0.659498	0.000167466	0.089726	0.713005	0.384078	0.0838996	0.420978	0.019234	0.504346	0.00514954	0.559713	0.00238126	0.118603	0.587784	171	277	223	119	100	111	190	104	122	130	112	105	124	135	105	235	239	273	225	231	203	222	208	298	371	324	211	352	389	300	223	153	121	207	188	308	264	206	226	222	193	234	187	137	108	122	112
AT5G18010	SMALL AUXIN UP RNA 19 (SAUR19)	SMALL AUXIN UP RNA 24 (SAUR24); SMALL AUXIN UP RNA 19 (SAUR19)	Encodes SAUR19 (small auxin up RNA 19). Note that TAIR nomenclature is based on Plant Mol Biol. 2002, 49:373-85 (PMID:12036261). In Planta (2011) 233:1223?1235 (PMID:21327815), At5g18010 is SAUR24.	90 aa	90				Auxin_inducible [PF02519.13]	Small auxin-up RNA [IPR003676]		auxin-activated signaling pathway [GO:0009734]; extrinsic component of plasma membrane [GO:0019897]; molecular_function [GO:0003674]; multicellular organism development [GO:0007275]; positive regulation of cell growth [GO:0030307]; regulation of auxin polar transport [GO:2000012]	4.20218	4.54366	10.4315	8.98077	7.87962	8.85029	4.4653	8.45048	5.77156	10.6952	7.14278	9.56347	7.07921	11.6477	11.666	8.17322	6.56783	7.0671	6.24509	3.34999	4.88416	7.48232	6.76901	10.0926	8.43487	6.27535	4.91163	4.88735	3.13815	4.2837	5.90971	4.72136	7.66494	2.23201	3.86169	7.2203	10.1821	5.60521	8.18078	4.10554	6.07295	11.4107	9.70593	9.08178	4.08179	4.75203	2.52823	-0.571561	0.394648	0.0556345	0.998042	0.157917	0.971186	-0.532657	0.468714	0.158788	0.999852	-0.802581	0.129144	-0.345984	0.565185	-1.3021	0.0317701	-0.405166	0.956967	0.264674	0.829232	-1.08662	0.0886294	0.581446	0.237331	0.00988444	0.989739	0.63708	0.192945	0.739362	0.117684	0.261457	0.654008	-0.2712	0.593049	0.420245	0.376221	0.484283	0.24639	-0.318298	0.48899	0.138298	0.804451	-0.817817	0.1525	0.718714	0.0653899	0.313548	0.474182	0.983388	0.0140059	-0.367905	0.469888	20	22	43	31	23	28	19	28	23	41	26	29	21	38	37	37	36	30	31	16	23	39	28	48	60	42	24	26	25	18	27	15	23	9	13	41	61	22	34	18	21	43	32	22	13	13	6
AT5G18020	SMALL AUXIN UP RNA 20 (SAUR20)	SMALL AUXIN UP RNA 20 (SAUR20)	SAUR-like auxin-responsive protein family;(source:Araport11)	91 aa	91				Auxin_inducible [PF02519.13]	Small auxin-up RNA [IPR003676]		auxin-activated signaling pathway [GO:0009734]; molecular_function [GO:0003674]; multicellular organism development [GO:0007275]; plasma membrane [GO:0005886]; regulation of growth [GO:0040008]	2.21324	2.97437	2.97565	7.17032	3.12995	8.45239	7.90426	5.89876	6.86008	7.82606	6.87475	6.13386	7.8673	5.36031	7.40181	6.16005	4.48782	4.60424	3.52298	3.76608	4.84451	5.11486	6.46583	5.58825	12.2653	13.7244	8.21901	5.92945	3.06286	7.64331	5.30977	4.95073	12.461	4.36831	4.58363	14.9596	23.7978	12.9714	18.1264	14.266	12.3521	21.2995	22.6193	16.55	5.034	8.99807	8.33939	0.0244046	0.982016	0.0952529	0.996984	0.0368389	0.996167	-0.270641	0.790221	0.170119	0.999852	-1.06079	0.0237001	-0.82489	0.088087	-1.35389	0.0127601	-0.203573	0.992037	0.130726	0.919162	-1.18651	0.0210478	1.36567	0.00655178	1.39007	0.00496841	1.46092	0.00324679	1.4025	0.0051621	0.969295	0.067864	0.698655	0.176413	1.13941	0.0191307	2.33081	1.55737e-08	1.27002	0.00421656	1.50592	0.0012001	0.976916	0.0830769	2.96893	1.13213e-13	2.76535	1.07379e-11	3.09965	2.74282e-14	1.78242	6.66646e-05	10	14	12	24	9	26	32	19	27	29	24	18	23	17	23	27	24	19	17	18	22	26	26	26	75	77	36	29	23	31	23	15	30	17	15	77	122	46	69	56	41	71	67	37	15	24	19
AT5G18030	SMALL AUXIN UP RNA 21 (SAUR21)	SMALL AUXIN UP RNA 21 (SAUR21)	SAUR-like auxin-responsive protein family;(source:Araport11)	88 aa	88				Auxin_inducible [PF02519.13]	Small auxin-up RNA [IPR003676]		auxin-activated signaling pathway [GO:0009734]; molecular_function [GO:0003674]; multicellular organism development [GO:0007275]; plasma membrane [GO:0005886]; regulation of growth [GO:0040008]	3.69959	6.10251	5.96733	12.2026	7.70805	12.9478	7.3391	8.9368	9.8194	11.5209	14.3194	9.05043	9.03443	12.3868	15.3539	7.91356	5.04784	7.92829	7.20498	3.73747	7.01341	10.1344	6.47627	10.1396	7.55023	10.7429	6.27082	4.53135	3.74602	6.14476	5.92112	7.44179	11.0243	2.92388	5.27887	8.7659	15.9005	7.30063	12.9951	8.26009	11.7726	17.8032	18.4268	10.53	5.34612	5.55035	7.30542	-0.397417	0.585124	0.029714	0.998042	0.0884919	0.984169	-0.152591	0.895323	0.3271	0.999852	-0.854416	0.102124	-0.205476	0.75377	-1.17752	0.0392237	-0.0556587	0.997227	0.423555	0.691312	-0.91502	0.130818	1.22473	0.00650484	0.827314	0.0931057	1.25445	0.00558904	1.31322	0.00329753	0.462365	0.408698	0.309774	0.545478	0.789466	0.0869041	1.17013	0.00371132	0.315718	0.503825	0.964658	0.0296655	-0.0073859	0.991954	1.57631	4.95527e-05	1.52066	0.000116711	1.99987	3.12875e-07	0.661294	0.143757	21	37	32	53	29	52	42	37	52	56	65	34	34	52	63	45	35	42	45	23	41	64	33	59	72	97	41	33	41	36	38	32	46	16	24	66	130	38	71	49	55	92	82	34	23	21	23
AT5G18037			NAC (No Apical Meristem) domain transcriptional regulator superfamily protein;(source:Araport11)	71 aa	71				NAM [PF02365.14]	NAC domain [IPR003441]	TF[NAC]	DNA binding [GO:0003677]; nucleus [GO:0005634]; regulation of transcription, DNA-templated [GO:0006355]	0	0	0	0	0.37228	0.347695	0.513645	0	0	0.289288	0	0	0	0	0	0	0	0	0	0	0	0	0	0	0	0.182293	0	0.206357	0	0	0	0	0	0	0	0	0	0.290515	0	0.261645	0.309936	0	0	0	0	0	0	-0.561325	NA	-1.09988	NA	-1.96017	NA	0.0225824	NA	0.0109597	NA	0.0523138	NA	-0.383425	NA	-0.38499	NA	1.30663	NA	-0.332097	NA	-0.0997471	NA	2.5516	NA	1.99028	NA	1.45173	NA	0.591431	NA	0.00903903	NA	0.0316214	NA	0.0199987	NA	0.947778	NA	1.00009	NA	0.564354	NA	0.562788	NA	1.18432	NA	2.49095	NA	0.852223	0.9522	1.08457	NA	0	0	0	0	1	1	2	0	0	1	0	0	0	0	0	0	0	0	0	0	0	0	0	0	0	1	0	1	0	0	0	0	0	0	0	0	0	1	0	1	1	0	0	0	0	0	0
AT5G18040	HEAT-INDUCED TAS1 TARGET 2 (HTT2)	HEAT-INDUCED TAS1 TARGET 2 (HTT2)	target of trans acting-siR480/255 protein;(source:Araport11)	252 aa	252							cytoplasm [GO:0005737]; heat acclimation [GO:0010286]; molecular_function [GO:0003674]; nucleus [GO:0005634]; response to cold [GO:0009409]; response to heat [GO:0009408]; response to oxidative stress [GO:0006979]	56.4541	62.0453	54.0198	44.74	47.6467	44.5635	42.7103	54.8507	44.5456	42.7785	41.7185	36.7156	46.0747	45.969	47.9602	48.8751	48.0477	51.2547	48.3901	48.3951	51.3481	49.9522	49.2552	52.8567	38.1631	33.8171	36.8646	44.3258	45.8005	37.3945	42.9704	49.2439	34.8278	34.2276	35.7252	34.4045	33.52	33.881	35.3383	33.0533	37.3099	35.1942	35.1157	37.3903	29.9286	33.0232	36.1387	-0.0420395	0.884777	-0.216061	0.971283	-0.0291146	0.98416	0.0604698	0.85013	0.0394352	0.999852	0.268987	0.0949769	0.0168898	0.945364	-0.0579877	0.79363	0.0847588	0.989247	-0.00706826	0.989167	0.0329891	0.915471	-0.194236	0.195799	-0.236276	0.110301	-0.410297	0.00252483	-0.223351	0.135091	-0.162218	0.304422	-0.101748	0.489792	-0.122783	0.414395	-0.448315	0.000198582	-0.179328	0.163905	-0.431425	0.000708741	-0.506303	0.000346375	-0.514936	1.48315e-05	-0.430178	0.000392595	-0.522005	2.35523e-05	-0.481947	0.000102844	1077	1235	917	623	573	580	721	749	734	667	609	458	568	614	644	896	1077	889	981	969	976	1066	825	1033	955	780	664	895	1421	626	753	604	319	543	479	745	712	493	553	540	512	476	429	345	371	367	345
AT5G18050	SMALL AUXIN UP RNA 22 (SAUR22)	SMALL AUXIN UP RNA 22 (SAUR22)	SAUR-like auxin-responsive protein family;(source:Araport11)	90 aa	90				Auxin_inducible [PF02519.13]	Small auxin-up RNA [IPR003676]		auxin-activated signaling pathway [GO:0009734]; molecular_function [GO:0003674]; multicellular organism development [GO:0007275]; plasma membrane [GO:0005886]; regulation of growth [GO:0040008]	1.85678	4.05924	5.28151	6.33381	2.96444	5.70405	4.56297	6.35914	3.71356	6.0034	4.31591	6.05317	4.38968	8.20412	5.51383	4.74514	5.46668	2.84422	6.79106	3.60781	3.30951	6.53055	7.90712	8.21378	4.07535	6.24264	4.52804	3.85787	2.3762	4.62597	2.79616	3.09475	8.47993	2.25063	4.98113	6.43379	9.31349	4.83044	6.64182	4.44538	5.75697	8.21381	10.3238	6.14408	1.30993	6.23643	3.58442	-0.103095	0.938222	0.0776144	0.998042	0.198734	0.973637	0.108925	0.945342	0.728285	0.999852	-0.588309	0.440232	-0.230896	0.791153	-0.684534	0.390686	-0.39972	0.981891	0.137336	0.944627	-1.03094	0.209985	0.559626	0.429483	0.456531	0.549836	0.63724	0.363529	0.75836	0.261064	0.29182	0.718605	0.400745	0.535696	1.02011	0.0790473	0.915434	0.0897997	0.327125	0.593871	0.684538	0.265784	0.2309	0.778915	1.40536	0.00550384	1.00564	0.058897	1.5427	0.00311339	0.374424	0.556243	10	23	26	25	10	21	24	24	18	27	18	21	15	32	20	25	35	14	39	20	18	38	37	44	36	52	27	25	23	24	16	12	33	11	20	45	70	23	33	24	24	39	42	18	5	21	10
AT5G18060	SMALL AUXIN UP RNA 23 (SAUR23)	SMALL AUXIN UP RNA 23 (SAUR23)	SAUR-like auxin-responsive protein family;(source:Araport11)	90 aa	90				Auxin_inducible [PF02519.13]	Small auxin-up RNA [IPR003676]		auxin-activated signaling pathway [GO:0009734]; molecular_function [GO:0003674]; multicellular organism development [GO:0007275]; plasma membrane [GO:0005886]; regulation of growth [GO:0040008]	0.971258	1.99974	1.91853	2.96139	2.4916	2.38618	3.35889	3.82089	4.08866	1.91246	2.85447	1.74458	2.98586	3.98454	2.81008	1.46043	2.94128	1.57295	1.76064	1.3808	2.36172	3.21151	3.46181	0.802779	2.78154	3.52748	2.84776	2.24974	1.32076	1.69979	1.84913	1.04906	1.70874	1.96422	2.37302	3.47514	4.90472	4.56842	5.17046	3.83826	4.3607	6.21509	4.5405	3.70003	2.46861	3.18795	0.588275	0.468888	0.580375	-0.310974	0.983019	0.238305	0.959055	-0.0956043	0.948057	0.248398	0.999852	-0.917625	0.109702	-1.1898	0.0430584	-0.676719	0.312066	0.0125639	0.998843	0.0948755	0.954529	-1.07867	0.119647	0.839302	0.173492	1.30819	0.0153938	0.528329	0.453873	1.07761	0.0638706	0.39376	0.588208	0.298155	0.643867	0.642157	0.272908	1.50359	0.00112651	0.585963	0.272863	0.313784	0.648432	0.826869	0.188861	1.93012	1.42024e-05	1.94268	1.81296e-05	2.02499	1.17695e-05	0.851447	0.125444	6	13	11	14	10	10	21	17	23	10	14	7	12	18	12	9	22	9	12	9	15	22	19	5	30	36	21	18	16	11	13	5	8	12	12	28	44	26	31	25	22	35	22	13	11	13	2
AT5G18065	HEAT-INDUCED TAS1 TARGET 3 (HTT3)	HEAT-INDUCED TAS1 TARGET 3 (HTT3)	target of trans acting-siR480/255 protein;(source:Araport11)	126 aa	126			SEG: 0.10 (13/126)				cellular_component [GO:0005575]; molecular_function [GO:0003674]	7.98789	8.52415	7.47616	9.23977	8.9428	8.29157	9.8383	6.91932	9.03585	8.10012	9.26534	9.6559	10.148	10.9896	8.37297	7.39626	9.45075	8.71031	8.46288	8.12227	8.08265	6.99413	7.74469	7.15356	8.71507	9.57695	9.52673	11.8124	13.1367	9.06148	9.42664	11.8633	9.34174	8.44237	9.03016	8.74096	9.79487	8.94667	9.11892	9.20585	7.98187	7.61821	7.64841	8.7048	8.69012	8.09479	7.17662	-0.130299	0.698373	-0.0517411	0.994161	0.0826325	0.96084	-0.00652265	0.992748	-0.231306	0.999852	0.32532	0.111063	-0.0837708	0.760004	-0.0914163	0.74915	-0.0286598	0.997227	-0.296187	0.446196	-0.124455	0.721711	0.309962	0.12743	0.179663	0.435507	0.258221	0.227371	0.392594	0.045081	0.181164	0.418146	0.174641	0.369619	-0.0501422	0.832606	0.45032	0.0055659	0.77564	5.4437e-07	0.366549	0.0449149	0.358903	0.0807207	0.528492	0.000934774	0.499832	0.00244843	0.232304	0.23002	0.404037	0.0234339	148	165	122	129	106	105	168	92	147	123	129	117	125	143	109	133	210	150	168	158	152	147	130	136	216	219	167	232	399	146	159	145	83	132	119	197	211	133	143	155	115	106	94	84	112	92	69
AT5G18070	DNA-DAMAGE-REPAIR/TOLERATION 101 (DRT101)	DNA-DAMAGE-REPAIR/TOLERATION 101 (DRT101)	encodes a novel protein involved in DNA repair from UV damage. Isolated by functional complementation of E. coli UV-sensitive mutants (UVR genes).	556 aa	556			SEG: 0.02 (12/556)	PGM_PMM_I [PF02878.15]; PGM_PMM_III [PF02880.15]; PGM_PMM_IV [PF00408.19]	Alpha-D-phosphohexomutase, C-terminal [IPR005843]; Alpha-D-phosphohexomutase, alpha/beta/alpha I/II/III [IPR016055]; Alpha-D-phosphohexomutase, alpha/beta/alpha domain I [IPR005844]; Alpha-D-phosphohexomutase, alpha/beta/alpha domain III [IPR005846]; Phosphoacetylglucosamine mutase [IPR016657]		DNA repair [GO:0006281]; UDP-N-acetylglucosamine biosynthetic process [GO:0006048]; carbohydrate metabolic process [GO:0005975]; cytosol [GO:0005829]; metal ion binding [GO:0046872]; mitochondrion [GO:0005739]; photoreactive repair [GO:0000719]; response to UV [GO:0009411]	11.3372	11.9373	11.0517	8.64637	8.44107	9.32133	7.60846	9.20711	9.17811	8.17795	8.81221	9.0463	10.2792	8.71161	8.73238	10.4795	12.0099	10.8949	10.5866	9.78827	9.77146	10.2088	11.9195	10.0985	6.73359	6.06318	6.40527	7.06194	7.18346	7.45325	9.25765	9.03945	7.07917	6.18378	6.7515	6.28261	5.00822	6.73129	6.6941	4.7861	5.6069	6.57823	5.61752	5.74144	5.84118	6.07514	6.1363	-0.0860661	0.715491	-0.0525361	0.991984	0.0113182	0.995927	-0.0987315	0.671124	-0.0917757	0.999852	0.134511	0.425324	0.201329	0.198051	-0.0570827	0.791606	-0.054669	0.994326	-0.054902	0.90634	0.042515	0.8927	-0.236303	0.0769967	-0.322369	0.00974947	-0.288839	0.0260882	-0.224985	0.0969755	0.00776061	0.97193	-0.0909709	0.482346	-0.0840151	0.536946	-0.492345	4.5301e-06	-0.357834	0.000909595	-0.291016	0.0162311	-0.549428	4.33583e-05	-0.539317	6.89208e-07	-0.593986	1.9092e-07	-0.594219	6.88747e-07	-0.496802	5.01776e-05	362	396	317	201	170	205	229	212	261	218	219	189	211	198	199	322	445	313	355	320	309	350	327	320	310	260	208	252	381	218	291	196	127	173	158	249	204	184	194	146	140	173	129	98	132	123	105
AT5G18080	SMALL AUXIN UP RNA 24 (SAUR24)	SMALL AUXIN UP RNA 24 (SAUR24)	Encodes SAUR24 (small auxin up RNA 24). Note that TAIR nomenclature is based on Plant Mol Biol. 2002, 49:373-85 (PMID:12036261). In Planta (2011) 233:1223?1235 (PMID:21327815), SAUR24 is At5g18010.	90 aa	90				Auxin_inducible [PF02519.13]	Small auxin-up RNA [IPR003676]		auxin-activated signaling pathway [GO:0009734]; molecular_function [GO:0003674]; multicellular organism development [GO:0007275]; plasma membrane [GO:0005886]; regulation of growth [GO:0040008]	3.21872	3.07496	5.42127	9.58423	7.09955	11.0398	5.78306	6.33786	6.16991	10.0213	5.23525	6.29407	8.64544	11.4093	13.1762	9.53686	4.36266	8.00938	4.23054	4.8814	4.92347	8.79699	8.21951	5.4324	8.54917	10.6636	8.99368	5.75876	2.91033	6.44038	8.37129	6.93969	11.7895	5.85697	5.96267	11.093	14.8336	8.62222	13.9375	7.3444	6.00567	14.6562	13.1177	12.0011	3.43976	8.47686	6.58838	-0.636856	0.348834	-0.388366	0.976053	0.19922	0.959061	-0.571012	0.456356	0.0530786	0.999852	-1.0295	0.0406592	-0.27922	0.649997	-0.83197	0.146681	-0.397777	0.956967	0.10444	0.945179	-0.983898	0.098971	1.3902	0.00323771	0.753342	0.169202	1.00183	0.0517169	1.58942	0.000559437	0.950806	0.0596911	0.379794	0.482557	1.00388	0.0342828	1.7587	1.7694e-05	0.729202	0.109911	1.47948	0.000841822	0.926733	0.0838104	2.11993	1.10597e-07	1.72215	3.20241e-05	2.22437	5.5596e-08	1.13603	0.0125751	15	15	23	33	21	35	27	21	26	39	19	19	26	38	43	43	24	34	21	24	23	46	34	26	64	75	46	32	24	29	41	23	37	25	21	69	97	37	63	35	23	62	48	32	12	26	17
AT5G18090			AP2/B3-like transcriptional factor family protein;(source:Araport11)	301 aa	301			SEG: 0.11 (32/301)	B3 [PF02362.20]	B3 DNA binding domain [IPR003340]; DNA-binding pseudobarrel domain [IPR015300]	TF[B3]	DNA binding [GO:0003677]; nucleus [GO:0005634]	6.06972	7.07135	7.17292	5.88538	5.33677	4.72513	6.70248	4.60446	5.61756	6.9398	5.68779	3.35243	4.7271	4.45167	4.86698	5.46658	5.64474	9.37217	6.91143	6.67461	6.48505	7.63563	6.3015	8.02844	8.2164	8.16012	5.90271	9.82311	7.15882	10.2597	5.80358	8.06513	7.45448	7.40529	5.91621	6.92891	6.13589	8.57174	5.84785	7.25463	6.5348	7.82783	7.4766	7.63526	3.4554	7.15294	6.28308	0.0711298	0.914059	0.00510539	0.998042	-0.215818	0.933324	0.035722	0.965506	0.0732673	0.999852	0.205735	0.604114	-0.327901	0.365997	-0.262321	0.514169	-0.119966	0.992807	0.0353495	0.974225	-0.342524	0.461968	-0.254199	0.482074	-0.18307	0.641001	-0.249094	0.5012	-0.470017	0.161551	0.025412	0.959712	0.0611341	0.863341	0.0986793	0.781712	0.457246	0.0823529	0.662981	0.00877664	0.129345	0.707363	0.194924	0.594715	0.509384	0.0463582	0.389418	0.145241	0.544734	0.0440074	0.16686	0.590226	94	114	99	64	50	49	99	50	76	88	66	33	45	48	54	80	99	129	110	104	99	124	82	121	181	166	90	164	173	139	84	80	64	96	64	137	124	114	83	108	79	103	85	64	38	71	52
AT5G18100	COPPER/ZINC SUPEROXIDE DISMUTASE 3 (CSD3)	COPPER/ZINC SUPEROXIDE DISMUTASE 3 (CSD3)	A putative peroxisomal CuZnSOD inducible by a high-light pulse.	137-164 aa	164				Sod_Cu [PF00080.19]	Superoxide dismutase (Cu/Zn) / superoxide dismutase copper chaperone [IPR024134]; Superoxide dismutase, copper/zinc binding domain [IPR001424]; Superoxide dismutase, copper/zinc, binding site [IPR018152]		cellular response to UV-B [GO:0071493]; cellular response to high light intensity [GO:0071486]; cellular response to light intensity [GO:0071484]; cellular response to ozone [GO:0071457]; cellular response to salt stress [GO:0071472]; copper ion binding [GO:0005507]; extracellular region [GO:0005576]; extracellular space [GO:0005615]; oxidation-reduction process [GO:0055114]; peroxisome [GO:0005777]; removal of superoxide radicals [GO:0019430]; response to oxidative stress [GO:0006979]; superoxide dismutase activity [GO:0004784]	88.0546	80.6211	79.9625	76.2939	89.7647	81.6966	73.2228	83.8281	74.5163	81.6148	79.6776	80.2676	83.0337	88.834	72.5678	73.7814	82.3264	76.4321	79.2347	71.4189	72.4856	84.7297	82.7172	79.2914	68.7349	68.7282	68.6204	80.6912	109.757	76.5556	67.5914	71.5005	60.8225	61.4238	63.3975	58.7716	66.8854	55.4959	51.0522	64.8447	52.4245	48.2171	57.37	56.3376	54.2652	58.1512	55.1696	-0.224809	0.364524	-0.10693	0.980843	-0.117092	0.931439	0.0125451	0.981785	0.121096	0.999852	0.455492	0.0131874	-0.208047	0.324949	-0.0931016	0.718321	-0.0320271	0.997227	-0.227364	0.551024	-0.008027	0.985235	0.157488	0.426824	-0.0673207	0.777412	0.050558	0.838723	0.0403962	0.875194	-0.0212757	0.939315	-0.00873063	0.972991	0.0998207	0.608128	-0.0569322	0.754838	0.398559	0.00760227	-0.264979	0.117072	-0.150034	0.462735	-0.204997	0.188589	-0.237024	0.129605	-0.43236	0.0054804	-0.213024	0.19143	849	808	679	552	555	534	613	578	614	638	587	499	522	593	473	684	943	676	822	736	706	946	722	804	864	787	628	835	1778	657	611	458	290	508	441	623	711	418	415	538	375	332	358	269	349	332	271
AT5G18110	NOVEL CAP-BINDING PROTEIN (NCBP)	NOVEL CAP-BINDING PROTEIN (NCBP)	Putative cap-binding protein;(source:Araport11)	221 aa	221				IF4E [PF01652.17]	Eukaryotic translation initiation factor 4E (eIF-4E), conserved site [IPR019770]; Translation Initiation factor eIF- 4e [IPR001040]; Translation Initiation factor eIF- 4e-like [IPR023398]		regulation of translation [GO:0006417]; translation initiation factor activity [GO:0003743]; translational initiation [GO:0006413]	225.108	190.29	178.729	136.669	178.935	197.803	146.056	171.603	175.651	165.283	192.988	174.738	170.759	181.19	171.472	159.201	163.569	150.781	146.444	131.787	128.831	142.953	155.747	156.444	113.494	90.1321	107.958	107.287	121.72	105.255	127.425	133.404	146.788	96.5196	107.402	91.1655	102.585	110.059	103.644	97.5523	104.325	103.426	95.9337	110.398	100.165	103.071	107.282	-0.164142	0.424021	0.00626458	0.998042	-0.0520217	0.969331	-0.160063	0.478023	-0.0507759	0.999852	0.150826	0.403987	0.214735	0.184142	-0.00962604	0.968542	0.0465721	0.997227	-0.051259	0.910116	0.109803	0.642457	-0.0437736	0.81944	-0.207916	0.166865	-0.037509	0.852432	-0.0957953	0.579072	-0.24946	0.0830779	-0.409523	0.000988379	-0.300236	0.0234807	-0.699516	2.78286e-09	-0.54869	3.57997e-06	-0.484781	9.20538e-05	-0.709142	1.54575e-07	-0.69337	2.60025e-09	-0.646797	3.61577e-08	-0.744629	3.29267e-10	-0.583567	9.49372e-07	3566	3121	2507	1607	1817	2175	2052	1953	2443	2170	2375	1825	1772	2032	1876	2444	3077	2190	2474	2211	2052	2555	2211	2570	2374	1728	1631	1815	3187	1485	1901	1401	1198	1299	1223	1666	1827	1366	1377	1343	1216	1190	993	864	1052	970	863
AT5G18120	APR-LIKE 7 (APRL7)	APR-LIKE 7 (ATAPRL7); APR-LIKE 7 (APRL7)	Encodes a protein disulfide isomerase-like (PDIL) protein, a member of a multigene family within the thioredoxin (TRX) superfamily. This protein also belongs to the adenosine 5'-phosphosulfate reductase-like (APRL) group.	289 aa	289	SigP+TM(1x)			Thioredoxin [PF00085.19]	Thioredoxin domain [IPR013766]; Thioredoxin-like fold [IPR012336]		integral component of membrane [GO:0016021]	15.8506	19.7832	18.4051	16.2586	16.2613	16.9071	24.6468	18.6901	19.5653	18.1986	21.7151	15.7526	19.2129	20.8922	20.0278	13.5391	16.4977	13.0845	14.5493	12.0407	15.0194	16.6043	16.7032	16.5316	18.7942	22.9305	16.8463	16.6646	16.3157	16.8219	16.2539	17.9219	27.1078	17.7149	16.5253	23.7648	23.4636	24.4104	22.8326	21.0661	22.7644	24.6158	23.0974	23.8248	23.3024	25.3095	21.0301	0.298398	0.309362	0.142321	0.980843	0.220638	0.861437	-0.00448511	0.996458	0.17353	0.999852	-0.310906	0.198115	-0.131132	0.637342	-0.330762	0.193883	-0.13171	0.983481	-0.0926186	0.879686	-0.0675876	0.869668	0.0230198	0.943423	0.321418	0.144191	0.165341	0.512808	0.243658	0.297161	-0.280679	0.220804	-0.285164	0.160134	-0.107149	0.654256	0.556687	0.00157004	0.245781	0.196863	0.425555	0.027502	0.225925	0.340229	0.853906	4.8083e-07	0.722196	3.09674e-05	0.761288	1.53571e-05	0.786319	7.50605e-06	266	345	280	200	175	197	403	224	296	256	287	174	207	258	234	220	322	196	256	208	249	296	246	274	485	562	301	326	476	268	282	212	299	266	206	512	527	353	348	346	295	351	285	214	275	267	188
AT5G18130			transmembrane protein;(source:Araport11)	251-280 aa	280	TM(1x)		SEG: 0.05 (13/280)				biological_process [GO:0008150]; integral component of membrane [GO:0016021]; molecular_function [GO:0003674]	51.6103	37.1193	34.4483	75.461	74.2023	57.4267	61.2092	85.5797	68.672	69.3848	56.9089	48.7441	78.9391	84.2274	57.6817	64.6659	53.4463	65.9571	81.0131	104.005	102.857	83.5508	87.1019	67.3587	98.2621	80.7736	100.125	95.8517	140.562	108.125	85.5736	101.986	104.447	105.247	100.999	72.9922	88.3902	83.9705	89.0063	98.399	97.9343	102.44	99.4683	100.113	94.598	93.4574	101.255	0.00156974	0.997931	-0.285176	0.972096	0.0297826	0.98848	0.705423	0.00265176	0.358914	0.952612	0.311596	0.239005	-0.133351	0.657597	0.127154	0.690247	0.254038	0.921742	0.23319	0.646926	0.296316	0.346567	0.886767	9.13627e-06	0.888337	8.87791e-06	0.60159	0.00494209	0.91655	4.25821e-06	0.629836	0.00269633	1.33526	8.59932e-13	0.98875	3.43559e-07	1.49144	4.43761e-16	1.80304	3.90358e-23	1.35809	3.97452e-13	1.6186	5.68399e-15	1.35569	1.02641e-13	1.60973	8.01426e-19	1.58888	3.7349e-18	1.652	1.04327e-19	1189	889	715	1273	1076	901	1334	1419	1384	1314	1001	725	1166	1360	946	1437	1436	1375	1981	2494	2369	2131	1740	1562	3164	2416	2330	2481	5445	2302	1918	1590	1336	2142	1723	2020	2482	1610	1844	2102	1745	1871	1606	1216	1523	1356	1243
AT5G18140	DNA J PROTEIN A69 (DJC69)	DNA J PROTEIN A69 (DJC69)	Chaperone DnaJ-domain superfamily protein;(source:Araport11)	333 aa	333	TM(3x)		SEG: 0.20 (67/333)	DnaJ [PF00226.30]	DnaJ domain [IPR001623]; DnaJ domain, conserved site [IPR018253]		chaperone cofactor-dependent protein refolding [GO:0051085]; chloroplast [GO:0009507]; cytoplasm [GO:0005737]; integral component of membrane [GO:0016021]; protein refolding [GO:0042026]; unfolded protein binding [GO:0051082]	41.2295	40.0632	39.7924	29.7603	35.2532	44.1676	31.7885	36.806	38.0463	41.464	39.1109	32.7934	34.6708	41.8654	33.6592	31.7196	33.0901	28.0691	30.0449	26.6772	24.6209	26.0313	26.3596	29.2225	25.0429	26.6119	23.2982	25.4497	21.4189	22.3904	22.1803	26.7948	31.7344	17.6339	16.7566	27.0805	25.9352	25.2939	26.8733	28.4891	24.2351	25.4201	25.5278	23.3966	22.2032	21.7257	22.3458	-0.118755	0.669251	0.00692155	0.998042	-0.0521382	0.97621	-0.126906	0.692019	-0.186745	0.999852	-0.0928178	0.70932	-0.0636339	0.798896	-0.534833	0.00605978	0.0845729	0.992037	-0.129814	0.771926	-0.1664	0.535618	-0.0111232	0.966656	-0.129878	0.526731	-0.00420165	0.986935	-0.0632614	0.78368	-0.309667	0.0681682	-0.436573	0.00352455	-0.496412	0.00107709	-0.360187	0.0137401	-0.453004	0.00161886	-0.42382	0.00554322	-0.895019	4.37803e-08	-0.311791	0.0314331	-0.227219	0.128971	-0.441605	0.00278808	-0.478191	0.00108161	1152	1167	1005	622	628	831	817	735	923	947	843	591	628	819	661	867	1103	719	907	793	699	827	659	844	1000	982	666	814	1040	592	623	527	516	450	359	874	864	581	666	727	519	549	490	338	428	373	328
AT5G18150			Methyltransferase-related protein;(source:Araport11)	76 aa	76	SigP+TM(1x)		SEG: 0.21 (16/76)				methylation [GO:0032259]; methyltransferase activity [GO:0008168]	8.30508	11.0924	13.9904	20.0704	14.9193	11.9231	16.1249	15.9726	16.7642	13.3307	8.23952	8.75184	15.6872	13.5954	18.2177	18.0273	17.6462	18.4432	15.4267	10.7554	21.0135	14.0955	13.3071	18.3295	21.0719	29.9116	20.2413	24.2541	13.3453	18.8059	14.8162	20.9182	18.155	14.9734	11.9325	17.4858	27.4989	16.9707	14.8374	20.1141	16.5637	25.1456	14.9695	16.7819	18.504	17.8728	14.9077	-0.00214549	0.998196	-0.69092	0.944214	-0.0367294	0.993944	-0.140907	0.872176	-0.269601	0.999852	-0.419892	0.341673	-0.596133	0.139865	-0.915298	0.0318379	-0.271015	0.976147	-0.195494	0.852752	-0.302866	0.617339	0.627623	0.114636	0.625478	0.120035	-0.0632967	0.91276	0.590894	0.149113	0.759489	0.0449961	0.618582	0.0843016	0.489888	0.20485	1.6749	6.95472e-08	1.25501	7.4746e-05	1.07877	0.0014902	0.759601	0.0566649	1.41017	5.9626e-06	1.13916	0.000387291	1.21468	0.000201029	1.1073	0.000787826	42	59	65	75	48	41	79	58	75	55	32	28	52	49	66	90	106	86	84	57	109	79	60	94	183	244	122	159	130	100	88	84	67	78	51	111	193	80	74	103	70	115	59	49	70	60	42
AT5G18160			F-box and associated interaction domains-containing protein;(source:Araport11)	379 aa	379				F-box [PF00646.32]; FBA_1 [PF07734.12]; FBA_3 [PF08268.11]	F-box associated domain, type 3 [IPR013187]; F-box associated interaction domain [IPR017451]; F-box domain [IPR001810]		biological_process [GO:0008150]; molecular_function [GO:0003674]	0.171379	0	0	0	0	0.124753	0.085679	0	0	0	0.110255	0.130873	0	0	0	0	0	0	0.081463	0.167535	0	0	0	0.086763	0	0	0.081676	0	0	0.180839	0	0	0	0	0	0.130661	0	0.095449	0	0	0	0.099384	0	0.151388	0	0.129091	0	-0.36688	NA	0.770879	NA	-1.03074	NA	2.45093	NA	0.972751	NA	1.28422	NA	-0.383435	NA	-0.384987	NA	-2.04831	NA	0.124048	NA	-0.571874	NA	-0.203377	NA	-0.570257	NA	0.567502	NA	-1.23412	NA	-1.81652	NA	0.634401	NA	-0.843774	NA	-0.87776	NA	0.406458	NA	-1.2612	NA	-1.26275	NA	0.792702	NA	-1.25561	NA	0.916751	0.904383	0.220829	NA	2	0	0	0	0	1	1	0	0	0	1	1	0	0	0	0	0	0	1	2	0	0	0	1	0	0	1	0	0	2	0	0	0	0	0	2	0	1	0	0	0	1	0	1	0	1	0
AT5G18170	GLUTAMATE DEHYDROGENASE 1 (GDH1)	GLUTAMATE DEHYDROGENASE 1 (GDH1)	Encodes the 43 kDa alpha-subunit of the glutamate dehydrogenase with a putative mitochondrial transit polypeptide and NAD(H)- and alpha-ketoglutarate-binding domains. Mitochondrial localization confirmed by subcellular fractionation. Combines in several ratios with GDH2 protein (GDH-beta) to form seven isoenzymes. Catalyzes the cleavage of glycine residues. May be involved in ammonia assimilation under conditions of inorganic nitrogen excess. The enzyme is almost exclusively found in the mitochondria of stem and leaf companion cells.	411 aa	411				ELFV_dehydrog [PF00208.20]; ELFV_dehydrog_N [PF02812.17]	Glutamate dehydrogenase [IPR014362]; Glutamate/phenylalanine/leucine/valine dehydrogenase [IPR006095]; Glutamate/phenylalanine/leucine/valine dehydrogenase, C-terminal [IPR006096]; Glutamate/phenylalanine/leucine/valine dehydrogenase, dimerisation domain [IPR006097]; NAD(P)-binding domain [IPR016040]		cellular amino acid metabolic process [GO:0006520]; cobalt ion binding [GO:0050897]; copper ion binding [GO:0005507]; glutamate dehydrogenase [NAD(P)+] activity [GO:0004353]; mitochondrion [GO:0005739]; nitrogen compound metabolic process [GO:0006807]; oxidation-reduction process [GO:0055114]; plastid [GO:0009536]; response to absence of light [GO:0009646]; zinc ion binding [GO:0008270]	66.8267	40.1073	38.0288	17.3824	22.0092	28.1195	32.4291	22.8266	27.0966	24.5239	30.6765	25.7743	25.9614	27.2678	30.2527	24.1547	25.5197	26.7628	24.8251	26.1263	33.6441	23.9107	28.1742	29.6473	21.9244	21.9038	21.5565	23.3503	24.8378	23.7249	36.0935	31.9818	21.4515	36.2253	32.4617	20.3694	18.5923	24.4595	28.945	22.1716	27.3165	26.9455	24.2258	34.9336	39.7793	32.8827	33.6775	0.202755	0.57123	0.220636	0.972096	0.244565	0.856667	0.207281	0.607573	0.101293	0.999852	0.168719	0.591655	0.258483	0.347969	0.661651	0.010097	0.347776	0.806305	0.382231	0.368772	0.845442	0.000280687	-0.9694	1.64762e-06	-0.766645	0.000225108	-0.748764	0.000358937	-0.724836	0.000555103	-0.862228	2.36677e-05	-0.654948	0.00101787	-0.760936	0.00016047	-0.974293	2.83112e-07	-0.805574	2.37517e-05	-0.715811	0.000342398	-0.312643	0.201438	-0.910829	1.25058e-06	-0.563053	0.00350762	-0.528598	0.00764143	-0.0653869	0.780872	2100	1310	1058	398	433	599	919	513	738	630	733	525	520	596	666	730	942	764	826	860	1062	842	779	960	879	801	621	753	1211	633	1005	625	325	927	696	750	667	608	775	613	640	633	507	553	843	632	548
AT5G18180			H/ACA ribonucleoprotein complex, subunit Gar1/Naf1 protein;(source:Araport11)	189 aa	189			SEG: 0.43 (81/189)	Gar1 [PF04410.13]	H/ACA ribonucleoprotein complex, subunit Gar1 [IPR021154]; H/ACA ribonucleoprotein complex, subunit Gar1/Naf1 [IPR007504]; Translation protein, beta-barrel domain [IPR009000]		box H/ACA snoRNA binding [GO:0034513]; box H/ACA snoRNP complex [GO:0031429]; chloroplast thylakoid membrane [GO:0009535]; snoRNA guided rRNA pseudouridine synthesis [GO:0000454]	8.98775	12.8752	10.2317	6.45381	13.9233	11.2806	6.45785	10.6889	11.8361	8.56953	10.1746	9.80194	9.50806	12.1006	6.10138	9.06698	9.50998	10.9575	6.12647	4.87151	4.15118	5.45467	7.04404	9.88641	3.65743	2.36826	3.00834	3.25537	3.26167	2.75544	5.07425	7.23947	3.49029	2.01669	3.60745	2.3852	3.40331	4.67737	2.5924	3.84086	2.18755	2.61729	2.04553	4.36758	3.15109	2.0431	2.77245	-0.218586	0.747176	-0.191331	0.985353	-0.254675	0.935633	-0.890164	0.055891	-0.372086	0.999852	0.100285	0.894819	0.667869	0.17702	-0.0501823	0.948543	-0.18897	0.992807	-0.271644	0.834347	-0.252456	0.766293	0.0954462	0.859655	-0.12314	0.822005	-0.0958845	0.863683	-0.159228	0.763405	-0.056485	0.926231	-0.946649	0.00781077	-0.428571	0.283483	-1.7131	7.37911e-07	-1.61281	2.83506e-06	-1.04523	0.00452914	-1.76328	3.625e-05	-1.38378	5.15518e-05	-1.57275	9.76964e-06	-1.65543	8.41872e-06	-1.63624	1.51453e-05	94	141	94	49	91	79	59	78	106	72	80	66	63	87	44	91	117	105	68	54	44	65	66	109	47	27	28	34	52	24	47	47	17	17	26	29	39	38	23	34	17	20	14	23	22	13	15
AT5G18190	PHOTOREGULATORY PROTEIN KINASE 2 (PPK2)	PHOTOREGULATORY PROTEIN KINASE 2 (PPK2); MUT9P-LIKE-KINASE 1 (MLK1); ARABIDOPSIS EL1-LIKE 4 (AEL4)	Casein kinase involved in phosphorylation and ubiquination of RYR/PYLs, resulting in negative regulation of ABA response.	691 aa	691			SEG: 0.08 (54/691)	Pkinase [PF00069.24]; Pkinase_Tyr [PF07714.16]	Protein kinase domain [IPR000719]; Protein kinase, ATP binding site [IPR017441]; Protein kinase-like domain [IPR011009]; Serine/threonine-protein kinase, active site [IPR008271]		ATP binding [GO:0005524]; cytoplasm [GO:0005737]; endocytosis [GO:0006897]; gibberellic acid mediated signaling pathway [GO:0009740]; histone phosphorylation [GO:0016572]; negative regulation of abscisic acid-activated signaling pathway [GO:0009788]; nucleus [GO:0005634]; peptidyl-serine phosphorylation [GO:0018105]; peptidyl-threonine phosphorylation [GO:0018107]; protein binding [GO:0005515]; protein kinase activity [GO:0004672]; protein phosphorylation [GO:0006468]; protein serine/threonine kinase activity [GO:0004674]; regulation of protein phosphorylation [GO:0001932]	38.7958	37.8865	39.0278	28.8372	33.0923	30.2496	34.7389	29.4705	35.396	31.0633	34.6588	34.8058	34.9218	32.3716	35.2881	35.6434	33.3981	36.2676	30.8405	32.544	31.772	32.9433	37.0619	36.0068	25.421	25.3987	25.32	21.1051	20.5305	24.2223	34.0403	33.9755	28.981	27.1945	30.3883	27.0986	22.8044	29.5853	30.7318	20.2079	29.8371	31.6403	28.5939	30.6155	27.0851	26.79	23.5909	0.0515348	0.772376	0.0884763	0.973085	0.0902097	0.881253	-0.091384	0.595277	-0.00849373	0.999852	-0.223831	0.0402617	0.134293	0.251095	0.117785	0.359208	0.0279087	0.997227	0.123749	0.569932	0.0130367	0.955337	-0.191751	0.0531096	-0.140216	0.185562	-0.103275	0.358248	-0.101541	0.367564	-0.0864188	0.45404	-0.177803	0.0498781	-0.0949126	0.353656	-0.292387	0.000470222	-0.516219	3.0443e-10	-0.158095	0.0947864	-0.174602	0.0959503	-0.186197	0.0281753	-0.158288	0.0694268	-0.0624484	0.563833	-0.17316	0.0538211	1676	1712	1508	908	899	899	1404	915	1353	1112	1151	983	962	995	1067	1477	1688	1421	1410	1449	1368	1561	1391	1566	1545	1436	1092	1007	1477	952	1413	974	687	1006	948	1445	1214	1053	1168	811	983	1084	865	686	811	720	535
AT5G18200			encodes an adenylyltransferase	351 aa	351			SEG: 0.09 (32/351)	DUF4921 [PF16268.4]; GalP_UDP_tr_C [PF02744.16]; GalP_UDP_transf [PF01087.21]; HIT [PF01230.22]	Galactose-1-phosphate uridyl transferase, N-terminal [IPR005849]; Galactose-1-phosphate uridyl transferase, class I [IPR001937]; HIT-like domain [IPR011146]		ADP binding [GO:0043531]; UDP-glucose:hexose-1-phosphate uridylyltransferase activity [GO:0008108]; UTP:galactose-1-phosphate uridylyltransferase activity [GO:0017103]; carbohydrate metabolic process [GO:0005975]; galactose catabolic process via UDP-galactose [GO:0033499]; glucose metabolic process [GO:0006006]; nucleotidyltransferase activity [GO:0016779]; positive regulation of cellular response to phosphate starvation [GO:0080040]; ribose-5-phosphate adenylyltransferase activity [GO:0047345]; zinc ion binding [GO:0008270]	16.4936	18.9351	18.0431	12.7283	13.3032	14.2319	14.6968	15.338	14.7178	15.1542	12.4603	14.095	15.3735	15.2766	16.6779	15.1307	15.446	15.9779	12.3054	13.0499	15.358	13.9241	13.6311	15.4307	12.4441	14.176	11.6084	12.5216	12.2743	12.1485	16.5582	16.3507	20.007	13.257	13.5579	16.8461	17.3731	16.7146	15.4189	16.3699	16.3415	16.1469	18.1923	17.9	17.44	16.2024	16.6129	0.0147758	0.957811	-0.0122576	0.998042	0.129469	0.861745	-0.127211	0.510439	-0.0801416	0.999852	0.0157703	0.941892	0.346063	0.00473855	0.147278	0.354065	-0.0260896	0.997227	-0.0237942	0.955644	0.070062	0.751236	-0.278461	0.0197204	-0.263685	0.0254824	-0.290718	0.0142397	-0.148992	0.263036	-0.114901	0.392383	-0.242112	0.0235085	-0.195043	0.0856381	-0.324943	0.00122872	-0.309173	0.00216646	0.0211196	0.884131	-0.177665	0.177967	0.0924317	0.38618	0.0663422	0.557516	0.0686375	0.612523	0.162494	0.14421	463	555	448	264	235	264	351	297	350	338	265	251	276	294	305	414	522	413	372	397	439	457	350	459	442	453	299	360	551	294	435	302	287	316	269	500	502	347	345	366	320	310	312	235	304	252	221
AT5G18210			NAD(P)-binding Rossmann-fold superfamily protein;(source:Araport11)	277 aa	277			SEG: 0.05 (14/277)	KR [PF08659.9]; adh_short [PF00106.24]; adh_short_C2 [PF13561.5]	NAD(P)-binding domain [IPR016040]; Short-chain dehydrogenase/reductase SDR [IPR002347]; Short-chain dehydrogenase/reductase, conserved site [IPR020904]		oxidation-reduction process [GO:0055114]	11.3436	8.65838	7.838	5.79407	8.38165	8.15481	7.68042	7.15824	6.27423	5.77086	8.31664	5.57766	6.09974	6.38249	5.57574	5.85163	7.64825	6.65602	6.53003	5.73268	5.78035	7.21999	6.72882	8.05651	5.64161	6.58638	5.22505	7.23267	6.82378	6.93881	6.50697	4.39781	7.92245	6.02154	5.85402	6.80747	5.586	6.43832	6.46467	6.91842	7.38371	5.74324	6.39674	7.45744	8.07997	7.83874	6.2004	-0.257505	0.426007	-0.272199	0.972096	-0.419064	0.70347	-0.0832754	0.866044	0.162054	0.999852	0.413522	0.0734633	0.0141794	0.970252	0.203087	0.485027	0.271556	0.911561	0.0220566	0.978395	0.419949	0.151232	-0.135046	0.598658	-0.392552	0.0675478	-0.407246	0.0614344	-0.55411	0.0088278	-0.346335	0.10216	-0.42961	0.0227645	-0.184282	0.390898	-0.430033	0.0170367	-0.016511	0.942546	-0.415854	0.0388568	-0.226947	0.348017	-0.429824	0.0170592	-0.158268	0.419331	-0.407767	0.0412704	-0.00987492	0.968306	192	153	120	78	95	93	111	87	91	79	110	61	69	75	65	99	161	106	125	109	102	148	108	148	129	133	89	141	210	115	113	55	73	98	81	117	97	83	91	96	92	66	67	61	89	77	53
AT5G18220			O-Glycosyl hydrolases family 17 protein;(source:Araport11)	488 aa	488	SigP			Glyco_hydro_17 [PF00332.17]; X8 [PF07983.12]	Glycoside hydrolase family 17 [IPR000490]; Glycoside hydrolase superfamily [IPR017853]; Glycoside hydrolase, catalytic domain [IPR013781]; X8 domain [IPR012946]		anchored component of membrane [GO:0031225]; anchored component of plasma membrane [GO:0046658]; carbohydrate metabolic process [GO:0005975]; hydrolase activity, hydrolyzing O-glycosyl compounds [GO:0004553]	0.214305	0.342469	0.238916	0.288923	0.33587	0.315837	0.545655	0.549499	0.325542	0.39141	0.505735	0.5505	0.442389	0.406123	0.421685	0.330229	0.391525	0.117053	0.467017	0.504357	0.319317	0.413254	0.240765	0.382968	0.433901	0.305124	0.390719	0.384383	0.400486	0.504299	0.393887	0.256847	0	0.520747	0.240314	0.658484	0.217957	0.576386	0.247708	0.529022	0.430661	0.377505	0.529787	0.140955	0.37117	0.239278	0	0.503993	NA	0.566921	0.97464	0.346434	0.953397	0.652506	0.549164	0.284339	0.999852	0.191005	0.844356	-0.791007	0.353052	0.0397536	0.971058	-0.173785	0.997227	-0.424846	0.81427	-1.05024	0.327843	0.379167	0.676984	0.88316	0.225654	0.946088	0.191301	0.725601	0.355537	0.174006	0.86192	0.826513	0.196212	0.458346	0.538354	0.804098	0.18273	0.995102	0.0868529	0.0130907	0.987962	0.843851	0.258743	1.1082	0.0505926	0.934413	0.12055	0.683352	0.331382	0.0579544	0.948811	6	10	6	6	6	6	14	11	8	9	11	10	8	8	8	9	13	3	14	15	9	13	6	11	17	11	11	12	19	13	11	5	0	13	5	21	7	13	6	13	9	8	10	2	7	4	0
AT5G18230	(NOT3)	(NOT3)	transcription regulator NOT2/NOT3/NOT5 family protein;(source:Araport11)	843-845 aa	845		NCoils: 0.06 (49/843); 0.06 (49/845)	SEG: 0.10 (82/845)	NOT2_3_5 [PF04153.17]; Not3 [PF04065.14]	CCR4-NOT complex, subunit 3/ 5 [IPR012270]; CCR4-Not complex component, Not N-terminal domain [IPR007207]; NOT2/NOT3/NOT5 [IPR007282]		protein binding [GO:0005515]	46.4097	45.9307	46.1322	32.8362	36.1988	35.8194	44.8985	32.7032	39.5689	36.2224	43.4405	37.7935	40.5108	37.0332	46.0156	39.9549	38.4409	40.6966	35.3533	40.5248	40.2379	40.9572	39.6056	42.4884	28.8564	29.8083	29.1425	28.322	26.6881	30.025	40.6192	40.5729	43.6726	37.637	37.3879	37.7067	29.6424	39.6489	40.0399	28.7818	38.9338	42.1728	38.1192	39.059	33.7037	31.9759	32.8895	0.0751531	0.649304	0.114892	0.972096	0.155931	0.764004	0.027615	0.913548	0.043693	0.999852	-0.0147315	0.935437	0.312567	0.00184212	0.3554	0.00148075	0.0695184	0.981496	0.112194	0.623143	-0.0102421	0.964837	-0.25683	0.00711532	-0.181677	0.0752256	-0.141938	0.185348	-0.1009	0.376347	-0.156288	0.13397	-0.128673	0.181014	-0.112595	0.268855	-0.401631	1.63445e-06	-0.416363	6.22255e-07	-0.0890644	0.387252	-0.0462314	0.713229	-0.0811324	0.374991	-0.011614	0.909665	0.0310611	0.823913	-0.0913745	0.338718	2555	2639	2275	1329	1267	1350	2277	1289	1903	1644	1837	1353	1436	1434	1745	2133	2495	2041	2081	2356	2230	2522	1917	2400	2141	2040	1567	1693	2433	1498	2112	1474	1266	1778	1491	2422	1910	1756	1931	1437	1630	1763	1426	1102	1275	1087	958
AT5G18240	MYB-RELATED PROTEIN 1 (MYR1)	MYB-RELATED PROTEIN 1 (MYR1); ARABIDOPSIS MYB-RELATED PROTEIN 1 (ATMYR1)	Encodes MYR1 (MYR1).	396-402 aa	402		NCoils: 0.05 (21/402); 0.05 (21/396); 0.05 (21/396); 0.05 (21/402)	SEG: 0.07 (28/402)	Myb_CC_LHEQLE [PF14379.5]; Myb_DNA-binding [PF00249.30]	Homeodomain-like [IPR009057]; MYB-CC type transcription factor, LHEQLE-containing domain [IPR025756]; Myb domain [IPR017930]; Myb domain, plants [IPR006447]; SANT/Myb domain [IPR001005]	TF[G2-like]	DNA binding [GO:0003677]; DNA-binding transcription factor activity [GO:0003700]; nucleus [GO:0005634]; regulation of transcription, DNA-templated [GO:0006355]	11.4765	10.4273	11.5511	9.00909	9.42068	11.2771	12.2556	8.63079	8.82137	8.15195	11.0673	8.36675	8.6299	9.37402	12.1465	9.83735	9.10123	8.21444	9.12826	9.32891	8.22595	9.20757	7.93221	10.743	7.54352	8.73295	7.52168	10.0008	6.29633	8.63005	9.51191	11.5802	13.0623	7.56844	8.88212	8.55411	6.9603	8.30444	9.08934	6.29433	8.971	9.52648	10.8389	8.9452	6.17449	8.25267	6.17218	0.0214983	0.966799	-0.0426333	0.998042	0.0491633	0.98416	-0.038475	0.947698	-0.110184	0.999852	-0.100028	0.771899	0.208513	0.463647	-0.0930807	0.789402	0.0277832	0.997227	0.254805	0.621438	-0.111121	0.796054	-0.00824612	0.981733	0.0132522	0.97041	-0.0508794	0.876728	0.0409171	0.903684	-0.0490326	0.883059	-0.0875076	0.730277	-0.159216	0.518883	0.00657901	0.983518	-0.0934487	0.684308	0.215092	0.352273	-0.0865017	0.771313	0.131719	0.532454	0.159502	0.451353	0.386524	0.0595944	0.0205973	0.937022	246	235	224	140	146	157	275	128	192	165	187	135	135	162	185	235	260	186	240	203	206	252	145	234	258	282	184	227	223	194	216	164	175	140	158	269	222	179	213	154	166	197	199	123	113	138	88
AT5G18250			transmembrane protein;(source:Araport11)	133 aa	133	TM(2x)						biological_process [GO:0008150]; integral component of membrane [GO:0016021]; molecular_function [GO:0003674]	8.03222	7.92558	7.19072	8.89663	9.06692	9.61486	13.8193	7.96309	6.96325	7.04329	7.05032	8.10447	9.16915	7.22207	6.63153	5.98808	8.5711	7.06562	6.38974	5.1498	4.95044	6.05695	4.90629	5.90829	7.5565	10.1866	7.99239	6.84284	8.08554	5.97607	5.85205	5.90044	10.0423	6.43164	6.56997	12.3201	12.7815	11.1599	12.096	14.1043	10.1668	9.26329	11.8236	10.4955	11.2462	12.3257	12.5316	-0.00601184	0.992865	-0.349294	0.972096	-0.354557	0.830382	-0.339395	0.464693	-0.369944	0.999852	-0.320894	0.355379	-0.450309	0.167947	-0.478153	0.180721	0.0112756	0.998804	-0.27595	0.67496	0.00347522	0.995648	0.388176	0.202314	0.382164	0.216912	0.0388816	0.926586	0.0336185	0.939168	-0.0379427	0.93403	-0.377337	0.183637	-0.407887	0.163015	0.453189	0.0702859	0.132295	0.645873	0.00288047	0.993339	-0.0249636	0.952834	1.01455	1.01163e-05	1.02582	1.09053e-05	0.738596	0.0029268	1.01802	2.18146e-05	99	102	79	80	70	81	157	70	76	72	67	65	72	63	54	71	124	79	83	66	61	82	53	74	130	163	97	92	162	65	69	48	71	67	57	184	193	113	130	159	94	91	102	67	95	93	79
AT5G18260			RING/U-box superfamily protein;(source:Araport11)	320 aa	320			SEG: 0.16 (50/320)		Zinc finger, RING-type [IPR001841]; Zinc finger, RING/FYVE/PHD-type [IPR013083]		protein binding [GO:0005515]	26.2294	25.3141	23.0315	20.4308	23.1351	21.6826	22.3346	24.8054	22.8968	21.6099	22.6306	20.8055	24.6342	24.8168	23.4833	17.9976	19.898	20.0747	17.4102	15.9632	16.7847	17.4672	18.5152	17.0257	17.727	19.1083	16.6689	19.3379	20.6574	16.1198	17.0335	19.3214	24.1496	16.8274	15.9244	18.1834	18.013	20.402	17.898	18.1037	17.1803	17.7288	17.0087	19.0042	16.4248	17.3012	20.5849	0.00623591	0.983283	-0.0501646	0.991984	0.0753033	0.944429	-0.146701	0.461166	-0.125438	0.999852	0.120378	0.454682	-0.000805324	0.996779	-0.0980715	0.584679	-0.0207652	0.997227	-0.126377	0.6917	0.0435699	0.869011	-0.0604804	0.704741	-0.0542445	0.744567	-0.110645	0.450626	0.0148229	0.936003	-0.29929	0.011743	-0.445991	3.4891e-05	-0.424728	0.000120859	-0.288282	0.00683625	-0.167904	0.130359	-0.289087	0.0126701	-0.386354	0.00255415	-0.164897	0.131347	-0.185662	0.0955341	-0.291274	0.0105018	-0.121327	0.321636	665	671	521	380	369	372	512	439	505	446	438	341	400	439	400	442	596	465	470	429	428	499	417	445	581	571	396	510	840	358	396	314	320	356	285	515	504	402	382	394	320	326	281	238	276	260	265
AT5G18270	ARABIDOPSIS NAC DOMAIN CONTAINING PROTEIN 87 (ANAC087)	ARABIDOPSIS NAC DOMAIN CONTAINING PROTEIN 87 (ANAC087)	NAC domain containing protein 87;(source:Araport11)	335 aa	335				NAM [PF02365.14]	NAC domain [IPR003441]	TF[NAC]	DNA binding [GO:0003677]; DNA-binding transcription factor activity [GO:0003700]; cytoplasm [GO:0005737]; nucleus [GO:0005634]; regulation of transcription, DNA-templated [GO:0006355]	3.63231	1.66672	2.97454	12.976	12.3356	4.07646	7.40501	15.0876	7.65379	7.97227	4.51182	7.1195	15.4388	10.2238	7.68414	9.56769	6.34611	9.05112	18.3285	31.2275	31.7794	14.1971	14.9383	9.84708	18.2934	15.0603	18.6912	16.6935	34.9426	20.8264	25.4535	27.138	18.1034	43.9829	26.6255	17.9771	18.7965	24.2702	20.9524	22.8906	28.282	22.3408	21.2919	26.498	44.3995	37.2119	41.4641	-0.0111921	0.991097	-0.611454	0.972096	0.129345	0.976358	1.76106	2.17055e-05	0.639424	0.982876	0.466159	0.367577	0.251747	0.655461	0.981695	0.0393729	0.275442	0.983094	0.149381	0.908115	1.07566	0.0231131	1.93505	7.40069e-07	1.92386	7.59598e-07	1.3236	0.00159203	2.0644	9.37727e-08	1.64453	3.57278e-05	3.40559	2.71173e-21	2.28395	1.18983e-09	2.91268	4.92494e-16	3.37884	2.39119e-21	3.16443	2.22709e-18	3.89438	8.40716e-23	3.20356	1.51605e-19	3.47901	8.04455e-23	3.35295	5.16342e-21	4.27923	3.35691e-34	73	35	53	185	152	55	136	213	133	130	68	91	195	142	110	184	148	165	385	650	640	313	262	201	498	378	361	357	1124	366	478	352	199	735	376	426	451	395	368	414	426	350	294	274	607	457	431
AT5G18280	APYRASE 2 (APY2)	APYRASE 2 (ATAPY2); APYRASE 2 (APY2)	Encodes an enzyme with ATPase and ADPase activity (an apyrase) that when mutated in combination with ATAPY1 causes a complete inhibition of pollen germination.	578-630 aa	630	TM(1x)		SEG: 0.07 (41/630)	GDA1_CD39 [PF01150.16]	Nucleoside phosphatase GDA1/CD39 [IPR000407]		8-oxo-dGTP phosphohydrolase activity [GO:0102490]; ATP binding [GO:0005524]; ATPase activity [GO:0016887]; GTP phosphohydrolase activity [GO:0102489]; Golgi apparatus [GO:0005794]; Golgi membrane [GO:0000139]; dATP phosphohydrolase activity [GO:0102485]; dCTP phosphohydrolase activity [GO:0102486]; dGTP phosphohydrolase activity [GO:0102491]; dTTP phosphohydrolase activity [GO:0102488]; dUTP phosphohydrolase activity [GO:0102487]; endosome [GO:0005768]; integral component of membrane [GO:0016021]; nucleoside-diphosphatase activity [GO:0017110]; pollen germination [GO:0009846]; trans-Golgi network [GO:0005802]	32.5301	35.4786	38.9962	30.8011	26.6292	26.4258	25.0074	30.3286	30.2919	24.079	24.8403	26.4993	29.4834	25.6258	26.4872	29.7964	28.2053	29.5192	25.5635	26.4381	27.6722	30.5794	29.4388	28.9117	20.3757	18.2039	18.5803	18.0352	18.1289	19.7764	24.4168	23.8765	18.2998	21.7427	21.4509	20.639	15.5965	23.1826	20.2726	16.3545	20.4977	21.1931	20.01	22.4847	18.9538	19.4435	21.2437	-0.0722412	0.76645	-0.207867	0.971283	-0.12063	0.886154	-0.0753929	0.79132	0.0344681	0.999852	0.0292114	0.903565	0.0570132	0.781139	0.219105	0.202441	0.009886	0.997986	0.0492281	0.913731	0.124021	0.586842	-0.197108	0.167885	-0.269349	0.0508204	-0.404974	0.00180848	-0.317738	0.0177083	-0.225605	0.109181	-0.300998	0.0146223	-0.191137	0.157569	-0.695294	1.11163e-09	-0.666082	5.08688e-09	-0.63828	8.01433e-08	-0.476189	0.000451825	-0.596593	1.51055e-07	-0.586707	3.51598e-07	-0.547365	3.38171e-06	-0.472572	6.74173e-05	1214	1373	1290	847	631	671	826	816	978	735	712	643	713	665	687	1070	1241	1000	1015	1038	1028	1284	975	1111	988	805	657	719	1107	652	850	584	337	690	574	875	653	682	642	531	571	575	490	419	475	437	409
AT5G18290	(SIP1;2)	(SIP1; 2);SMALL AND BASIC INTRINSIC PROTEIN 1B (SIP1b)	Belongs to a family of plant aquaporins.Similar to yeast and radish aquaporins. Located on ER	243 aa	243	TM(5x)		SEG: 0.21 (51/243)	MIP [PF00230.19]	Aquaporin-like [IPR023271]; Major intrinsic protein [IPR000425]		endoplasmic reticulum [GO:0005783]; endoplasmic reticulum membrane [GO:0005789]; integral component of membrane [GO:0016021]; transmembrane transport [GO:0055085]; water channel activity [GO:0015250]; water transport [GO:0006833]	7.54793	7.32927	8.30739	5.28196	6.28686	6.04876	5.29398	5.97531	7.39912	6.06688	8.24619	8.07404	6.5832	6.20208	7.79617	8.59502	15.0084	15.3897	6.25628	5.42215	3.90006	10.7388	7.50816	10.7414	6.71194	6.70471	6.09387	6.64129	4.69305	6.75831	5.90506	8.3011	11.6069	3.66403	6.12334	9.62943	8.70512	8.26074	8.52185	8.04888	7.3867	7.97512	8.03671	5.77872	5.80682	6.49176	6.85737	-0.0118277	0.987055	0.345922	0.972096	0.113408	0.96945	-1.25383	1.34893e-05	-0.389345	0.999852	-0.161208	0.708458	0.178167	0.657319	-0.45004	0.240829	-0.123532	0.992548	-0.319422	0.64177	-0.455408	0.282637	-0.297402	0.389409	-0.30923	0.373189	0.0485198	0.909875	-0.183994	0.630915	0.8361	0.00163046	-0.417732	0.145525	0.446755	0.114132	0.092578	0.762859	-0.0686297	0.824139	0.270745	0.372743	-0.357462	0.300907	0.460702	0.0681167	0.33717	0.203891	0.14128	0.692883	0.00529416	0.988042	109	106	100	53	54	55	66	56	87	71	89	72	57	63	64	116	248	202	93	84	54	172	99	158	138	118	88	99	107	89	82	84	87	47	63	149	136	92	100	98	71	85	75	38	49	53	47
AT5G18300	NAC DOMAIN CONTAINING PROTEIN 88 (NAC088)	NAC DOMAIN CONTAINING PROTEIN 88 (anac088); NAC DOMAIN CONTAINING PROTEIN 88 (NAC088)	NAC domain containing protein 88;(source:Araport11)	147 aa	147				NAM [PF02365.14]	NAC domain [IPR003441]	TF[NAC]	DNA binding [GO:0003677]; DNA-binding transcription factor activity [GO:0003700]; nucleus [GO:0005634]; regulation of transcription, DNA-templated [GO:0006355]	1.36608	0.218604	1.00945	0.63008	1.09454	0.680335	1.23059	0.6418	2.63341	0.841264	0.60026	1.4374	0	0.987166	0.933437	1.89342	0.593567	0.755224	0.215638	1.09028	0.228282	1.6616	0.785273	1.82117	1.59226	0.690261	0.652879	0.195346	0.402134	1.43233	0.671321	1.29212	1.24865	0.246732	1.17336	0.803434	1.73339	0.554668	0.255226	1.00846	0.594123	0.291081	1.31741	0.873	0	0.737066	0.859595	0.86165	NA	0.199617	NA	-0.303032	NA	-0.999992	0.639948	0.404263	0.999852	-0.627777	0.691326	-0.130066	NA	-0.521578	0.762216	-0.718823	0.987873	-0.438857	0.901923	-0.999607	0.639034	0.00208609	0.999269	0.863736	0.507229	0.201703	0.901633	-0.300946	0.865988	0.365091	0.807036	-0.634901	0.626929	0.769354	0.506811	0.550078	0.611063	-0.0776993	0.951981	0.420012	0.746401	0.0284996	0.986544	0.637218	0.531155	-0.0816047	0.946389	0.198361	0.93154	-0.362389	0.793699	6	1	4	2	3	2	5	2	10	3	2	4	0	3	3	8	3	3	1	5	1	8	3	8	10	4	3	1	3	6	3	4	3	1	4	4	9	2	1	4	2	1	4	2	0	2	2
AT5G18310			ubiquitin hydrolase;(source:Araport11)	139-167 aa	167			SEG: 0.13 (21/167)				biological_process [GO:0008150]; molecular_function [GO:0003674]	56.6821	44.2617	43.5736	97.4616	81.1189	66.975	83.2084	90.9305	83.4733	78.4493	74.3404	103.303	99.0034	84.169	90.2184	84.4274	82.4004	97.1653	99.9635	136.029	119.998	83.8347	94.5773	99.3834	77.4581	66.6233	84.4178	87.9284	128.336	84.6048	124.232	83.2177	67.3066	105.311	85.613	68.6398	63.8231	79.1282	78.5384	73.4038	77.4083	64.7339	61.1277	77.9122	113.264	77.785	79.4155	0.0203016	0.968008	0.0145289	0.998042	0.0990102	0.957518	0.494322	0.0593683	0.0710422	0.999852	0.370961	0.150427	0.0208233	0.955678	0.222844	0.44612	0.139919	0.98686	-0.126255	0.843698	0.396622	0.1704	0.876279	1.49831e-05	0.896581	8.81722e-06	0.890808	1.17726e-05	0.975289	1.06964e-06	0.914559	5.62924e-06	1.40888	5.91779e-14	0.985601	4.68975e-07	1.02024	5.62018e-08	1.3912	5.19812e-14	1.04106	6.49255e-08	1.24308	4.46646e-09	0.936334	5.06294e-07	1.07625	7.37979e-09	0.810079	2.3645e-05	1.33296	6.50022e-13	695	564	475	855	606	552	958	785	882	780	676	807	752	714	785	989	1168	1076	1291	1714	1478	1127	1012	1236	1387	1116	1045	1220	2687	951	1453	669	481	1108	757	1024	1014	805	859	868	727	647	534	501	975	602	519
AT5G18320	PLANT U-BOX 46 (PUB46)	PLANT U-BOX 46 (PUB46)	One of three tandemly located, paralogous plant U-box proteins. Mutants show increased sensitivity to water stress.Expression in roots is enhanced by auxin and to a lesser extent ABA and cytokinin treatment.	458 aa	458		NCoils: 0.05 (21/458)		Arm [PF00514.22]; U-box [PF04564.14]	Armadillo-like helical [IPR011989]; Armadillo-type fold [IPR016024]; U box domain [IPR003613]; Zinc finger, RING/FYVE/PHD-type [IPR013083]		cellular response to water deprivation [GO:0042631]; cytoplasm [GO:0005737]; nucleus [GO:0005634]; protein ubiquitination [GO:0016567]; ubiquitin-protein transferase activity [GO:0004842]	7.57721	6.9749	4.47387	2.04548	6.00274	3.84936	4.12234	4.05905	3.96782	4.12645	5.6607	3.89314	5.86086	6.87375	4.87034	2.67604	4.69644	4.27109	2.16228	1.92803	0.630941	1.22712	3.6576	4.11367	0.466701	1.77132	0.85161	0.245454	1.63963	0.814967	1.69475	2.84135	3.85176	0.736192	1.38102	4.32991	1.64139	2.25227	1.97924	0.958869	1.09467	0.986475	0.557377	2.2264	4.34692	2.53865	3.19082	-0.0505157	0.972113	0.17019	0.992799	0.499479	0.907106	-1.23394	0.127761	-0.38811	0.999852	-0.149283	0.897081	1.23772	0.0828007	0.0303504	0.979526	-0.976699	0.819756	-1.1933	0.321341	0.389078	0.729835	-0.559247	0.43798	-0.609762	0.409097	-0.389057	0.625398	-0.0597678	0.949896	-0.658327	0.363462	-1.89227	0.000825595	-1.04644	0.0902582	-2.37837	1.37312e-05	-2.52765	3.87074e-06	-1.14065	0.0567195	-2.34802	0.000284696	-0.98508	0.0757506	-1.96178	0.000343933	-2.17838	0.000105788	-0.596002	0.318103	230	220	121	45	114	79	111	87	104	102	131	76	113	145	100	78	166	117	69	61	19	41	97	126	19	66	25	8	81	22	49	57	60	19	30	146	56	53	50	25	24	22	11	33	86	45	48
AT5G18330	PLANT U-BOX 47 (PUB47)	PLANT U-BOX 47 (PUB47)	One of three tandemly located, paralogous plant U-box proteins. Expression in root is enhanced by auxin and to a lesser extent ABA and cytokinin.PUB47 is expressed at lower levels than PUB46 and PUB48. Expression increased in response to salt, osmotic and oxidative stress.	445 aa	445			SEG: 0.02 (11/445)	Arm [PF00514.22]; U-box [PF04564.14]	Armadillo-like helical [IPR011989]; Armadillo-type fold [IPR016024]; U box domain [IPR003613]; Zinc finger, RING/FYVE/PHD-type [IPR013083]		cytoplasm [GO:0005737]; nucleus [GO:0005634]; protein ubiquitination [GO:0016567]; ubiquitin-protein transferase activity [GO:0004842]	2.66923	2.82011	1.84363	1.07091	2.27569	1.91345	1.37003	1.24125	1.74771	1.69422	2.99899	1.49716	2.51023	1.71546	2.06035	1.19084	2.78072	1.77317	0.957443	0.831486	0.183887	0.2486	1.66906	1.53978	0.168528	0.403881	0.188137	0	0.507004	0.051327	0.567135	0.750315	1.77746	0.105978	0.953374	1.53904	1.05535	0.699899	0.868498	0.266527	0.25147	0.184299	0.347256	0.739557	1.18407	0.702159	1.01389	-0.345878	0.814489	0.205509	0.994161	0.197428	0.981672	-1.47508	0.165691	-0.758567	0.999852	-0.294802	0.855858	1.8188	0.0601107	1.01444	0.399196	-1.23324	0.847419	-1.49729	0.378884	-0.131189	0.9433	-0.363471	0.722224	-0.709348	0.455545	-0.157962	0.889431	-0.166043	0.887771	-0.293827	0.78445	-1.76891	0.0175974	-1.05239	0.191401	-2.99968	5.32784e-05	-3.29449	1.4495e-05	-1.18088	0.133553	-1.98524	0.0231449	-0.87679	0.222476	-2.11003	0.00382501	-2.37408	0.00205955	-1.00798	0.180472	58	64	36	17	31	28	27	19	33	30	50	21	35	26	31	25	71	35	22	19	4	6	32	34	5	11	4	0	18	1	12	11	21	2	15	38	26	12	16	5	4	3	5	8	17	9	11
AT5G18340	PLANT U-BOX 48 (PUB48)	PLANT U-BOX 48 (PUB48)	One of three tandemly located, paralogous plant U-box proteins. Mutants show increased sensitivity to water stress. E3 ligase which acts as a regulator in the heat response signaling pathway. Over-expressing AtPUB48 could induce the expression of the heat-related genes (HSP101, HSP70, HSP25.3, HSFA2, and ZAT12). Enhances plant resistance to heat stress during seed germination and seedling growth.	456 aa	456			SEG: 0.05 (23/456)	U-box [PF04564.14]	Armadillo-like helical [IPR011989]; Armadillo-type fold [IPR016024]; U box domain [IPR003613]; Zinc finger, RING/FYVE/PHD-type [IPR013083]		cytoplasm [GO:0005737]; nucleus [GO:0005634]; protein ubiquitination [GO:0016567]; regulation of cellular response to heat [GO:1900034]; ubiquitin protein ligase activity [GO:0061630]; ubiquitin-protein transferase activity [GO:0004842]	3.31995	3.63134	2.42186	1.24652	4.08202	2.53781	2.09151	3.21089	2.12518	2.62546	3.59711	2.55854	3.39386	2.87541	2.27318	1.94665	2.84373	2.71522	1.65699	1.82102	1.13616	1.36777	1.69589	2.3575	0.527566	0.731633	0.503421	0.335008	1.35852	0.766014	1.25737	1.22495	2.7661	0.71754	1.13616	2.86562	1.13015	1.25356	1.71532	0.417806	1.0318	0.969866	0.547578	1.78774	2.18837	1.50477	2.09761	-0.15031	0.889722	0.132131	0.994425	0.0594284	0.991861	-0.63974	0.444831	-0.478084	0.999852	0.512854	0.510621	1.34336	0.0250835	0.635683	0.409293	-0.71437	0.887095	-0.751332	0.527721	0.217954	0.838195	-0.143261	0.845044	-0.29357	0.668651	-0.0111291	0.988985	-0.0838322	0.91564	-0.268917	0.695861	-0.908657	0.0682154	-0.747001	0.158172	-2.161	4.73724e-06	-1.64815	0.000403317	-0.817642	0.114166	-1.52532	0.0069646	-0.604418	0.203587	-1.31879	0.00514555	-1.35575	0.00554872	-0.386464	0.457911	103	117	67	28	79	53	58	70	57	66	85	51	67	62	48	58	103	76	54	59	35	47	46	74	22	28	15	11	68	21	37	25	44	19	25	99	39	30	44	11	23	22	11	27	44	27	32
AT5G18350			Disease resistance protein (TIR-NBS-LRR class) family;(source:Araport11)	1245 aa	1245			SEG: 0.02 (29/1245)	LRR_4 [PF12799.6]; LRR_8 [PF13855.5]; NB-ARC [PF00931.21]; TIR [PF01582.19]; TIR_2 [PF13676.5]	AAA+ ATPase domain [IPR003593]; Leucine-rich repeat domain, L domain-like [IPR032675]; NB-ARC [IPR002182]; P-loop containing nucleoside triphosphate hydrolase [IPR027417]; Toll/interleukin-1 receptor homology (TIR) domain [IPR000157]			0.162581	0.141027	0.072688	0.067806	0.026049	0.144261	0.035141	0.046086	0	0.059478	0.063473	0.025156	0.025336	0.092709	0	0.067635	0	0.054037	0.015568	0.062775	0.032689	0	0	0.016236	0	0.012448	0.016287	0.014887	0.009958	0.035976	0.032948	0.023839	0.229247	0.018536	0.066868	0.027504	0.027468	0.019981	0.018754	0.018345	0.043575	0.104305	0	0.063802	0	0.081505	0.032042	-1.66078	NA	-0.699944	NA	-1.0603	NA	-0.0354658	0.995573	-2.74848	0.999852	1.0483	0.708359	3.15322	NA	2.17371	NA	0.0582542	0.998804	1.08053	NA	0.57912	NA	-0.527027	0.749153	-2.1878	0.155167	-1.22697	NA	-1.58732	0.306018	-1.62617	0.263706	-1.66163	0.196968	-4.37465	0.0125073	-3.49532	0.0201519	-2.44702	0.0566755	-0.342098	0.816477	-1.32162	0.399521	-1.97833	0.107745	-1.92008	0.136552	-0.897798	0.523926	-1.39921	0.299975	10	9	4	3	1	6	2	2	0	3	3	1	1	4	0	4	0	3	1	4	2	0	0	1	0	1	1	1	1	2	2	1	8	1	3	2	2	1	1	1	2	5	0	2	0	3	1
AT5G18360			Disease resistance protein (TIR-NBS-LRR class) family;(source:Araport11)	900 aa	900			SEG: 0.03 (26/900)	AAA [PF00004.28]; LRR_3 [PF07725.11]; NB-ARC [PF00931.21]; TIR [PF01582.19]; TIR_2 [PF13676.5]	AAA+ ATPase domain [IPR003593]; Leucine-rich repeat 3 [IPR011713]; Leucine-rich repeat domain, L domain-like [IPR032675]; NB-ARC [IPR002182]; P-loop containing nucleoside triphosphate hydrolase [IPR027417]; Toll/interleukin-1 receptor homology (TIR) domain [IPR000157]; Winged helix-turn-helix DNA-binding domain [IPR011991]			0.504832	0.440689	0.428781	0.559494	0.607109	0.696214	0.979006	0.399482	0.698419	0.40225	0.555838	0.256938	0.595561	0.707974	0.633992	0.675912	0.933658	0.481481	0.75762	0.539851	0.461563	0.51398	0.504587	0.631206	0.683887	1.11181	0.568236	0.6051	0.421884	0.733417	0.954255	0.531866	1.1361	0.600402	0.686539	0.807438	0.699718	0.760064	0.608474	0.631757	0.983488	0.612079	0.567388	0.719132	0.782761	0.606383	0.897776	0.13092	0.885988	-0.626608	0.972096	0.0101559	0.9996	-0.21182	0.816875	-0.39241	0.999852	-0.509726	0.305849	-0.0770752	0.90775	-0.36971	0.517599	-0.0339578	0.997848	-0.339626	0.766373	0.0300206	0.975133	0.585054	0.243818	0.715974	0.130944	-0.0415543	0.954816	0.59521	0.242159	0.668302	0.155184	0.456482	0.312412	0.275891	0.589381	1.13991	0.00204621	0.630188	0.116537	1.06284	0.0088606	0.770204	0.109587	1.12987	0.00221121	1.09592	0.00399895	0.790248	0.0622995	1.15989	0.0034409	21	19	16	17	16	20	39	12	26	14	18	7	16	21	19	27	45	18	33	23	19	23	18	26	41	62	24	28	29	28	39	15	27	22	21	42	37	27	23	25	32	21	17	16	23	16	20
AT5G18370	DOMINANT SUPRESSOR OF CAMTA3 NUMBER 2 (DSC2)	DOMINANT SUPRESSOR OF CAMTA3 NUMBER 2 (DSC2)	Leucine-rich repeat domain (NLR) receptor. Dominant negative alleles suppress catma3 autoimmunity.	1210 aa	1210	TM(1x)		SEG: 0.05 (63/1210)	LRR_3 [PF07725.11]; LRR_4 [PF12799.6]; LRR_8 [PF13855.5]; NB-ARC [PF00931.21]; TIR [PF01582.19]; TIR_2 [PF13676.5]	AAA+ ATPase domain [IPR003593]; Leucine-rich repeat 3 [IPR011713]; Leucine-rich repeat domain, L domain-like [IPR032675]; NB-ARC [IPR002182]; P-loop containing nucleoside triphosphate hydrolase [IPR027417]; Toll/interleukin-1 receptor homology (TIR) domain [IPR000157]; Winged helix-turn-helix DNA-binding domain [IPR011991]		defense response [GO:0006952]	1.4661	1.31981	1.21404	0.953872	1.35521	0.901129	1.45559	0.730249	1.40889	1.10221	1.38103	1.0891	1.22059	1.25279	1.45094	1.18552	1.35927	1.15933	1.27548	1.29575	1.2308	1.21745	1.23438	1.40419	0.861409	1.12541	0.932611	1.0044	0.793339	0.948918	1.67935	1.30962	1.65793	1.10682	1.36215	1.36346	0.851465	1.27354	1.393	0.814502	1.433	1.6988	1.20609	1.482	1.47038	1.16518	1.18859	0.1169	0.808205	0.129803	0.985353	0.238295	0.881253	0.0876947	0.880639	0.0346715	0.999852	-0.112746	0.767416	0.485541	0.0667782	0.305495	0.338694	0.0843205	0.997227	0.28498	0.612656	0.203904	0.628937	-0.180393	0.558369	-0.0634925	0.861185	-0.0505902	0.888386	0.0579026	0.875468	-0.0549178	0.877539	0.0327769	0.910639	-0.0202463	0.949502	-0.130304	0.593592	-0.243049	0.291837	0.355237	0.131535	0.175191	0.555012	0.12401	0.590171	0.208331	0.360463	0.40899	0.0700122	0.327914	0.157885	109	102	81	52	64	46	101	39	93	68	80	53	59	66	76	85	118	78	100	100	91	99	80	105	91	110	70	83	99	65	124	67	69	73	75	121	76	78	91	55	81	99	62	57	75	53	46
AT5G18380			Ribosomal protein S5 domain 2-like superfamily protein;(source:Araport11)	139-146 aa	146	TM(1x)			Ribosomal_S9 [PF00380.18]	Ribosomal protein S5 domain 2-type fold [IPR020568]; Ribosomal protein S5 domain 2-type fold, subgroup [IPR014721]; Ribosomal protein S9 [IPR000754]; Ribosomal protein S9, conserved site [IPR020574]		cytosolic small ribosomal subunit [GO:0022627]; mRNA binding [GO:0003729]; plastid [GO:0009536]; ribosome [GO:0005840]; structural constituent of ribosome [GO:0003735]; translation [GO:0006412]	2087.32	1924.39	1777.1	1687.31	1759.18	1822.35	1371.86	1764.8	1738.49	1629.14	1687.67	1838.75	1882.95	1630.26	1630.15	1767.07	1963.96	1751.74	1860.97	1626.97	1555.34	1673.09	1628.12	1822.41	1200.74	1119.6	1187.32	1231.15	1412.42	1183.18	1360.96	1369.95	810.101	1001.68	1122.72	1170.71	1089.25	1227.5	1080.25	1169.89	1061.3	982.463	1070	1068.16	1034.75	1078.55	1139.33	-0.229062	0.370191	-0.105876	0.980843	-0.121653	0.931046	-0.0575031	0.897454	-0.0999542	0.999852	0.182758	0.434417	-0.178952	0.424167	-0.127952	0.611376	-0.0282227	0.997227	-0.252096	0.49381	-0.0215181	0.957587	0.056122	0.819852	-0.17294	0.414768	-0.0497541	0.847689	-0.0655305	0.792887	0.0120879	0.970069	-0.0454152	0.830668	-0.0878664	0.673489	-0.342173	0.0327106	-0.159416	0.353881	-0.521125	0.00120616	-0.470125	0.00973875	-0.401148	0.0095833	-0.429371	0.00552096	-0.653244	1.9754e-05	-0.422666	0.00664642	23592	22713	18228	14802	13186	14288	14179	14693	17273	15393	15104	13698	14254	13234	13186	19764	27135	18268	23245	19804	17873	21736	16745	21472	20064	17333	14216	16721	29955	13335	15933	11304	5103	10760	10137	15582	15141	11309	10391	12512	9174	8472	8091	6218	8095	7574	6929
AT5G18390			Pentatricopeptide repeat (PPR) superfamily protein;(source:Araport11)	459 aa	459			SEG: 0.02 (10/459)	PPR [PF01535.19]; PPR_1 [PF12854.6]; PPR_2 [PF13041.5]; PPR_3 [PF13812.5]; PPR_long [PF17177.3]	Pentatricopeptide repeat [IPR002885]; Tetratricopeptide-like helical domain [IPR011990]		biological_process [GO:0008150]; mitochondrion [GO:0005739]; molecular_function [GO:0003674]	8.2047	6.27318	6.51507	5.76345	6.69649	7.06619	6.74406	8.48796	6.78532	6.87512	7.89871	7.65124	8.21676	6.38662	5.05523	6.11877	5.97332	6.18468	7.02931	6.63325	6.76482	6.29038	6.69902	6.30106	5.50362	4.83674	4.1845	6.21525	6.33497	4.41208	6.70031	7.19108	6.99968	5.28354	5.40758	5.12876	4.29482	4.7924	5.76796	4.31057	4.17055	5.27653	5.39154	5.67988	5.04998	3.70623	4.04296	0.0650087	0.863136	0.154495	0.976578	-0.058399	0.977855	0.217668	0.456603	0.0733992	0.999852	0.252173	0.267087	0.351114	0.0952086	0.136936	0.619024	0.0455134	0.997227	0.130515	0.817127	-0.0824135	0.845057	0.0416962	0.878312	0.106705	0.65913	0.196192	0.358716	-0.0167029	0.954272	-0.130428	0.573317	0.0872401	0.668492	-0.0570285	0.798898	-0.229809	0.182246	0.0223641	0.912127	0.121305	0.554865	-0.0928729	0.704305	-0.282665	0.0922149	-0.237152	0.177916	-0.15215	0.461151	-0.365079	0.0493478	221	175	157	115	115	129	161	163	159	152	165	134	144	121	96	160	191	152	202	188	183	190	160	174	206	166	112	185	289	109	179	134	103	126	108	157	133	103	132	102	83	106	96	76	90	59	55
AT5G18400	(DRE2)	(DRE2); HOMOLOG OF YEAST DRE2 (ATDRE2)	Cytokine-induced anti-apoptosis inhibitor 1, Fe-S biogenesi;(source:Araport11)	269-272 aa	272			SEG: 0.06 (15/272)	CIAPIN1 [PF05093.12]	Anamorsin [IPR007785]; S-adenosyl-L-methionine-dependent methyltransferase [IPR029063]		4 iron, 4 sulfur cluster binding [GO:0051539]; cytoplasm [GO:0005737]; iron-sulfur cluster assembly [GO:0016226]; metal ion binding [GO:0046872]; mitochondrial intermembrane space [GO:0005758]; protein binding [GO:0005515]	23.0801	24.7767	24.9131	30.6074	25.4312	21.4604	32.5363	30.7898	27.4968	23.0587	22.9908	26.0606	28.952	26.7572	33.1267	21.2825	25.3401	26.4127	22.9472	26.3483	27.5952	23.3599	23.9373	24.7437	26.053	26.218	21.6326	20.3594	25.3909	20.3161	26.2862	21.1577	24.0087	23.7386	18.2359	24.8407	24.8217	25.0214	20.6639	22.3844	18.6401	22.5998	23.8563	20.7049	26.83	20.6796	21.7576	0.140906	0.60322	-0.146353	0.973218	0.0919989	0.950868	0.119042	0.715208	-0.0421489	0.999852	-0.197015	0.343585	-0.2538	0.192364	-0.299711	0.148261	-0.266726	0.793326	-0.220666	0.547135	-0.0940155	0.763826	0.247341	0.167709	0.388246	0.019385	0.100987	0.644883	0.33934	0.0478043	0.0743621	0.741579	0.193404	0.246365	0.0322132	0.880448	0.378697	0.00956657	0.181681	0.248157	0.124897	0.495948	0.0789854	0.717418	0.380746	0.00834767	0.11402	0.481867	0.16008	0.354079	0.286731	0.0645907	402	449	389	393	282	258	525	380	426	335	313	298	325	334	381	363	521	421	428	474	482	447	367	439	662	614	384	400	737	326	455	254	239	363	234	518	525	354	310	354	240	311	286	184	314	217	191
AT5G18403			Encodes a defensin-like (DEFL) family protein.	87 aa	87	SigP						defense response to fungus [GO:0050832]; extracellular region [GO:0005576]; killing of cells of other organism [GO:0031640]	3.21447	1.23426	2.16089	11.2819	6.06118	9.44315	0.7175	3.60726	2.95213	15.6778	4.16032	1.97971	0.993592	3.66363	1.86961	11.929	4.88852	16.8937	27.0884	24.3102	16.6307	16.5718	5.05661	10.6136	43.7035	36.2419	22.5479	46.9196	2.70774	57.2955	9.38829	9.58713	22.9243	29.1098	34.6173	28.7812	60.0612	32.7642	53.4161	37.7395	41.1305	39.2134	35.3035	11.6936	12.6729	28.3154	20.3991	-2.01775	0.130447	-0.313758	0.991984	-2.11159	0.677601	1.0929	0.39229	-0.0302386	0.999852	0.0888919	0.952344	-1.49403	0.108332	-0.0992364	0.942276	0.115637	0.997227	-0.588319	0.785916	-0.955532	0.441218	2.18372	0.0315147	0.165976	0.924377	1.86997	0.0811108	0.0721299	0.968893	2.4068	0.0143295	3.4997	5.42044e-05	2.37656	0.011954	4.21403	4.04936e-07	4.30292	2.0354e-07	2.72	0.00289952	4.11479	8.52496e-06	4.51119	3.39955e-08	4.62683	1.64544e-08	3.92287	3.17364e-06	3.55566	2.78361e-05	5	2	3	13	6	10	1	4	4	20	5	2	1	4	2	18	9	24	45	40	26	29	7	17	92	70	34	79	7	80	14	10	19	39	39	51	106	40	70	51	47	45	36	9	13	26	16
AT5G18404			This gene encodes a small protein and has either evidence of transcription or purifying selection.	85 aa	85							biological_process [GO:0008150]; molecular_function [GO:0003674]	1.11346	0	0.935643	1.87882	2.18703	0.408879	1.86402	1.56191	0.639121	1.35767	0.72055	0.428598	0.860431	2.37947	0.809522	1.72171	0.70556	0.914352	1.04258	0.526303	0.553918	0.247428	0.93834	0.270328	1.02843	0.654478	1.72289	0.257161	1.00352	0.930314	0.290359	2.90579	0.504416	1.93912	0.768663	0.977409	1.71737	0.709327	0.330409	2.24285	0.378917	0	0.849225	2.25032	1.26629	1.41464	1.65611	-0.24793	NA	-0.847791	NA	-0.211447	NA	-0.576969	0.82645	-1.24202	0.999852	-0.564818	0.748534	-0.0550473	NA	0.296639	0.868933	-0.147358	0.997227	-0.387139	0.923067	0.355508	0.881234	1.29836	0.338307	1.05043	0.473791	0.450565	0.802815	1.08691	0.457401	0.784049	0.613075	0.207081	0.893813	-0.457967	0.781036	0.995023	0.391459	0.430205	0.740483	0.939976	0.480172	1.29166	0.342429	1.07572	0.334204	0.928365	0.428503	0.688584	0.647268	1.43123	0.215533	4	0	3	5	5	1	6	4	2	4	2	1	2	6	2	6	3	3	4	2	2	1	3	1	5	3	6	1	6	3	1	7	1	6	2	4	7	2	1	7	1	0	2	4	3	3	3
AT5G18407			Encodes a defensin-like (DEFL) family protein.	74 aa	74	SigP						defense response to fungus [GO:0050832]; extracellular region [GO:0005576]; killing of cells of other organism [GO:0031640]	1.19898	0	0	9.68172	0	0	0	3.36831	1.37766	1.46334	0	3.6952	0	0	0	1.23675	2.02732	1.31599	3.38076	6.80683	9.55265	5.33341	1.34806	4.6618	48.0806	30.185	24.7586	46.6382	2.87334	43.6213	2.38135	1.73535	24.726	19.4927	23.3727	59.2232	89.5058	36.8236	44.604	31.0832	44.756	52.4445	72.444	12.3114	32.8831	34.8234	46.0853	-1.29774	0.613166	-1.11887	0.980843	-3.48078	0.7066	2.13573	0.282533	1.31671	0.999852	-0.112542	0.951609	-2.10675	0.0729068	-0.680428	0.639639	-0.641071	0.985836	-0.522196	0.855669	-0.695234	0.681139	3.11093	0.117212	1.81319	0.464661	1.99206	0.407104	-0.369854	0.915878	1.88386	0.427246	4.0196	0.0166906	3.20057	0.0810548	6.53543	1.74151e-05	6.42289	2.37504e-05	4.42868	0.0082357	5.855	0.00037769	7.4426	5.69796e-07	6.80152	5.9783e-06	6.9204	5.09051e-06	6.74736	7.88273e-06	1	0	0	6	0	0	0	2	1	1	0	2	0	0	0	1	2	1	3	6	8	5	1	4	54	31	20	42	4	33	2	1	11	14	14	56	85	24	31	23	27	32	40	5	18	17	19
AT5G18410	PIROGI 121 (PIR121)	PIROGI (PIR); KLUNKER (KLK); PIROGI 121 (PIR121); (SRA1); (PIRP); (ATSRA1); (LPL2)	distorted trichomes and exhibits a diffuse actin cytoskeleton	1031-1283 aa	1283			SEG: 0.01 (11/1283)	DUF1394 [PF07159.11]; FragX_IP [PF05994.10]	Cytoplasmic FMR1-interacting [IPR008081]; Protein of unknown function DUF1394 [IPR009828]		SCAR complex [GO:0031209]; actin cytoskeleton organization [GO:0030036]; actin nucleation [GO:0045010]; protein binding [GO:0005515]; trichome morphogenesis [GO:0010090]	14.1547	15.4464	15.314	9.77659	10.759	10.8293	14.5802	10.1854	12.1327	11.3134	11.7975	12.6785	12.1779	9.95772	12.5776	11.8686	12.3893	13.18	11.324	11.4984	11.5736	12.3896	14.0713	12.6367	9.84582	11.4434	10.0094	11.462	10.8712	11.0698	11.1216	11.3342	13.5705	12.6685	12.2446	13.241	10.1052	14.0444	12.6987	9.62375	13.5954	13.7945	11.857	13.5482	11.8701	11.7054	11.5394	0.172107	0.312602	0.154476	0.972096	0.0756099	0.941463	-0.0665689	0.787983	0.043657	0.999852	0.0790496	0.636839	0.00637658	0.974836	0.215773	0.13436	-0.0353981	0.997227	0.0130508	0.97551	-0.0298514	0.906407	-0.372439	0.000902106	-0.200332	0.105258	-0.217963	0.0753212	-0.296829	0.01073	-0.206337	0.0881874	-0.272906	0.0105931	-0.16268	0.166952	-0.21714	0.0376136	-0.138091	0.202788	-0.210764	0.0622972	-0.001367	0.993639	0.0732031	0.506761	0.037805	0.747645	0.0862539	0.49245	0.0433517	0.727819	1010	1147	981	512	487	532	979	521	771	671	655	594	563	506	623	820	1037	854	856	856	824	972	875	913	985	1058	710	898	1276	715	768	543	544	785	634	1145	874	829	799	630	740	778	589	503	585	517	431
AT5G18420	(NOT11)	(NOT11)	CCR4-NOT transcription complex subunit;(source:Araport11)	439-442 aa	442	SigP			DUF2363 [PF10155.8]	Protein of unknown function DUF2363 [IPR019312]		biological_process [GO:0008150]; molecular_function [GO:0003674]	25.9223	23.4076	25.1082	21.5432	23.6252	20.7487	28.33	24.0375	25.9943	20.1603	23.9826	25.0783	23.5314	21.552	20.3267	21.0981	23.3875	22.1575	21.2731	25.5586	23.6303	23.3022	24.6937	25.4039	20.1502	23.9325	18.0767	17.2236	18.59	17.7799	24.7115	20.9047	23.8075	22.11	23.5179	25.3095	22.8514	28.2697	23.7623	22.1767	26.7452	26.6514	23.5956	27.2992	23.2846	21.9449	23.3665	0.21949	0.1356	0.0675085	0.981799	-0.0547712	0.957518	0.133306	0.437885	0.110501	0.999852	-0.252524	0.0360551	-0.0365815	0.829825	0.0528846	0.753372	-0.0485569	0.992037	-0.0485906	0.884363	-0.106651	0.551849	-0.047048	0.75506	0.172442	0.137473	0.0204605	0.898925	-0.101819	0.448695	-0.113384	0.371388	0.0199228	0.87921	-0.00288226	0.986441	0.0581012	0.594863	-0.194422	0.0477826	0.0215196	0.875397	0.110986	0.389569	0.406892	5.84363e-06	0.358335	0.000115885	0.358302	0.000200046	0.300242	0.00243054	565	518	485	331	318	310	592	370	497	371	404	357	329	332	307	442	576	431	479	559	515	548	460	538	613	673	388	416	634	346	499	310	296	407	358	676	614	503	458	450	444	454	360	312	354	293	268
AT5G18430			GDSL-motif esterase/acyltransferase/lipase. Enzyme group with broad substrate specificity that may catalyze acyltransfer or hydrolase reactions with lipid and non-lipid substrates.	362 aa	362	SigP		SEG: 0.07 (24/362)	Lipase_GDSL [PF00657.21]	GDSL lipase/esterase [IPR001087]; SGNH hydrolase-type esterase domain [IPR013830]		extracellular region [GO:0005576]; hydrolase activity, acting on ester bonds [GO:0016788]; lipid catabolic process [GO:0016042]	3.00147	3.00984	2.47023	3.04623	4.52664	2.96776	2.33256	3.21314	2.70592	3.66187	3.25147	3.35905	2.65839	2.34008	3.00624	4.00789	3.13454	2.34472	2.87559	2.95556	2.58212	4.16576	3.22163	3.65375	2.10826	3.02136	2.20559	2.741	3.20278	3.30454	6.88122	4.73246	6.3043	5.2949	5.22613	4.66055	3.18134	3.87559	9.04594	7.17827	5.85811	6.63523	8.44943	11.319	14.4751	12.232	14.2691	-0.472944	0.23422	-0.0835333	0.991984	-0.502505	0.728315	-0.116386	0.855795	0.237466	0.999852	0.377725	0.266647	1.16554	1.23526e-05	1.14449	0.000129693	0.971475	0.00191997	1.10931	6.68567e-05	1.89309	1.52383e-17	0.447188	0.135111	-0.0257558	0.953069	0.363655	0.251839	-0.0553169	0.902197	0.246734	0.461894	0.130348	0.681195	0.484201	0.0729351	-0.00100831	0.999023	0.376716	0.139179	1.16453	9.68566e-07	1.14348	1.45151e-05	0.650275	0.00622456	1.62175	2.85586e-13	1.75958	4.17175e-15	2.54336	4.73953e-32	72	75	53	54	69	48	49	54	56	71	60	52	41	39	47	94	90	52	74	76	63	115	70	92	66	87	50	69	125	70	157	76	81	109	90	121	81	70	176	141	99	112	127	129	219	166	165
AT5G18440	NUCLEAR FMRP-INTERACTING PROTEIN (NUFIP)	NUCLEAR FMRP-INTERACTING PROTEIN (NUFIP); (AtNUFIP)	Encodes NUFIP that directs assembly of C/D snoRNP (small nucleolar ribonucleoprotein).	470 aa	470			SEG: 0.24 (114/470)	NUFIP1 [PF10453.8]	Nuclear fragile X mental retardation-interacting protein 1, conserved domain [IPR019496]		box C/D snoRNP assembly [GO:0000492]; nucleus [GO:0005634]; small nucleolar ribonucleoprotein complex assembly [GO:0000491]; snoRNA binding [GO:0030515]	11.2526	12.9105	10.3789	9.33254	10.4632	10.1344	13.675	11.8923	11.6812	9.79989	8.20079	10.6106	11.7375	8.60597	8.75506	8.21562	8.50486	11.5421	8.71325	9.91269	9.71033	9.07272	10.8101	10.1853	8.99003	10.4121	9.73398	8.14122	9.07833	8.9341	8.60626	9.37622	10.8909	10.0699	10.1201	9.39243	8.50986	9.79953	10.1121	7.79541	9.20504	9.97199	9.61493	10.4563	8.97995	9.50067	8.85145	0.272412	0.189731	-0.11357	0.980843	-0.128012	0.910502	0.0653968	0.852568	0.0546073	0.999852	-0.196412	0.282381	-0.185565	0.319324	-0.00250948	0.993147	-0.00876677	0.998804	0.068954	0.884359	0.0165813	0.964326	-0.0703535	0.729269	0.202058	0.218517	-0.183924	0.294402	-0.198366	0.254576	-0.244049	0.126181	-0.178652	0.231555	-0.189441	0.218974	0.112196	0.43667	-0.0842158	0.575178	-0.073369	0.677299	0.109687	0.552883	0.0975859	0.489548	0.0888191	0.545971	0.16654	0.272511	0.114167	0.464164	276	334	236	171	163	173	330	210	259	201	158	169	183	149	154	198	248	260	230	256	241	245	231	252	330	349	248	228	374	208	215	162	170	223	188	294	270	214	236	187	182	212	175	143	159	152	121
AT5G18450			encodes a member of the DREB subfamily A-2 of ERF/AP2 transcription factor family. The protein contains one AP2 domain. There are eight members in this subfamily including DREB2A AND DREB2B that are involved in response to drought.	307 aa	307			SEG: 0.20 (61/307)	AP2 [PF00847.19]	AP2/ERF domain [IPR001471]; DNA-binding domain [IPR016177]	TF[AP2-EREBP; ERF]	DNA-binding transcription factor activity [GO:0003700]; nucleus [GO:0005634]; positive regulation of transcription, DNA-templated [GO:0045893]; protein binding [GO:0005515]; sequence-specific DNA binding [GO:0043565]; transcription regulatory region DNA binding [GO:0044212]	0	0	0	0	0	0	0	0	0	0	0.083816	0	0	0.092476	0	0	0.108869	0	0.059785	0	0	0	0.07174	0.061914	0	0.052753	0	0	0	0.070908	0	0	0	0.073161	0	0	0	0.084334	0	0	0.088928	0	0	0	0	0	0	-0.366876	NA	0.791362	NA	0.892831	NA	-0.672493	NA	0.274854	NA	0.0513	NA	-0.383431	NA	1.02157	NA	0.347387	NA	-0.332103	NA	-0.0997487	NA	0.660644	NA	0.293768	NA	1.45201	NA	1.55348	NA	1.66615	NA	0.993657	NA	1.941	NA	0.948049	NA	0.999349	NA	0.564618	NA	1.96962	NA	1.18459	NA	1.53198	NA	0.852491	0.9522	1.08485	NA	0	0	0	0	0	0	0	0	0	0	1	0	0	1	0	0	2	0	1	0	0	0	1	1	0	1	0	0	0	1	0	0	0	1	0	0	0	1	0	0	1	0	0	0	0	0	0
AT5G18460			carboxyl-terminal peptidase (DUF239);(source:Araport11)	430 aa	430	SigP		SEG: 0.09 (39/430)	Neprosin [PF03080.14]; Neprosin_AP [PF14365.5]	Domain of unknown function DUF239 [IPR004314]; Domain of unknown function DUF4409 [IPR025521]		biological_process [GO:0008150]	26.4292	27.2089	29.9495	29.3967	32.1292	33.0154	38.8708	32.9695	36.4861	30.6475	34.0022	35.2752	35.0671	33.0139	35.5264	28.7059	29.856	29.4109	33.2958	34.4509	35.8458	38.7455	39.786	40.2473	23.4011	27.339	24.7732	32.8511	32.9472	30.742	38.2358	35.7808	25.8491	50.0135	46.2168	24.4669	20.1834	27.8528	35.7775	25.1903	29.8589	35.7148	33.4848	37.4826	47.9028	40.9652	41.7339	0.124311	0.48596	0.026225	0.995711	0.0569856	0.954802	0.298821	0.0227481	0.430052	0.00340855	0.370071	0.00208358	0.214729	0.0991223	0.926215	1.90322e-16	0.37622	0.0278622	0.509858	5.48098e-05	0.94482	1.00872e-20	0.329075	0.003473	0.453386	2.02065e-05	0.3553	0.00155062	0.38606	0.0004723	0.131131	0.327193	0.429952	2.29281e-05	0.561183	2.79424e-08	0.147194	0.175554	0.517265	1.21343e-07	0.361923	0.000623635	1.07341	1.5428e-23	0.118186	0.273099	0.494406	5.62075e-07	0.628044	2.50094e-10	1.06301	2.2597e-28	773	827	783	632	599	664	1061	698	939	739	764	671	661	680	727	809	1022	781	1039	1052	1050	1261	1022	1199	947	1023	720	1064	1606	823	1072	700	410	1280	998	848	711	669	929	678	670	815	676	572	975	752	648
AT5G18470			Curculin-like (mannose-binding) lectin family protein;(source:Araport11)	413 aa	413	SigP		SEG: 0.11 (44/413)	B_lectin [PF01453.23]	Bulb-type lectin domain [IPR001480]		carbohydrate binding [GO:0030246]; plant-type cell wall [GO:0009505]; response to karrikin [GO:0080167]	3.52326	1.20419	1.28161	4.95841	2.38135	2.70472	5.12889	3.84348	5.66681	5.57269	3.63437	6.40702	7.26246	3.80119	5.92033	3.89458	3.75225	3.41386	6.8201	7.79344	12.4734	7.43854	7.74201	8.48179	3.8378	4.44226	4.55867	5.06427	3.77791	3.70623	9.82544	5.20159	5.44697	6.47056	4.81023	5.49761	2.99449	5.20604	5.5619	3.53962	4.76563	5.01868	5.09399	5.86054	13.7815	7.12647	3.92326	0.416483	0.558666	0.55722	0.972096	0.649553	0.785805	1.34453	0.00465713	1.10094	0.348581	-0.000336213	0.999639	0.530544	0.317737	0.414364	0.48304	0.0789301	0.997227	0.185143	0.890726	0.968923	0.0745267	0.893277	0.0562042	1.30976	0.00271361	1.4505	0.000775575	1.54283	0.000282102	0.950097	0.0394224	2.29463	2.51318e-09	2.05104	2.24742e-07	1.29075	0.00105585	1.29041	0.00104215	1.82129	4.6324e-06	1.70511	0.000124358	1.43275	0.000208735	1.51168	9.91518e-05	1.61789	3.8534e-05	2.40167	2.21696e-10	87	31	28	90	37	45	112	67	120	111	68	101	114	65	100	93	110	77	179	203	310	208	170	216	123	130	105	130	149	79	224	83	71	133	83	153	84	102	117	76	87	92	83	72	227	105	49
AT5G18475			Pentatricopeptide repeat (PPR) superfamily protein;(source:Araport11)	506 aa	506			SEG: 0.05 (26/506)	MRP-S27 [PF10037.8]; PPR [PF01535.19]; PPR_1 [PF12854.6]; PPR_2 [PF13041.5]; PPR_3 [PF13812.5]; PPR_long [PF17177.3]	Pentatricopeptide repeat [IPR002885]; Tetratricopeptide-like helical domain [IPR011990]		biological_process [GO:0008150]; molecular_function [GO:0003674]	4.12176	3.11819	3.9184	2.662	3.19891	2.76611	3.04594	3.59569	3.01331	2.72073	3.56895	2.52786	3.76769	2.31941	3.8325	2.58375	3.19316	3.79795	3.19337	3.04061	3.2333	2.97334	3.4443	3.05798	1.91213	1.68388	1.91936	1.71294	1.93288	1.94899	3.28275	3.40042	2.48956	2.82426	2.48813	1.99169	1.35635	2.25201	2.29044	1.19167	2.07847	2.18367	2.37358	1.63178	2.1201	1.7081	1.55225	0.107984	0.827225	0.0100876	0.998042	0.156381	0.945844	0.0420471	0.946788	-0.0398059	0.999852	-0.00319583	0.995981	0.558789	0.0468209	0.486479	0.129177	0.0198901	0.998243	0.136742	0.873685	0.0254113	0.970773	-0.250153	0.385227	-0.142169	0.653131	-0.240066	0.411274	-0.0937718	0.785723	-0.17605	0.55006	-0.134003	0.604706	-0.215856	0.397958	-0.679472	0.0015897	-0.682668	0.00153539	-0.120683	0.668022	-0.192993	0.522973	-0.658856	0.00249167	-0.638966	0.00530053	-0.522114	0.0326239	-0.633445	0.0115523	101	80	86	47	49	46	70	63	65	55	67	40	59	40	67	61	91	84	82	77	79	79	73	75	67	55	48	47	79	44	80	57	35	61	45	59	41	46	50	27	39	43	41	21	36	26	20
AT5G18480	PLANT GLYCOGENIN-LIKE STARCH INITIATION PROTEIN 6 (PGSIP6)	PLANT GLYCOGENIN-LIKE STARCH INITIATION PROTEIN 6 (PGSIP6); INOSITOL PHOSPHORYLCERAMIDE GLUCURONOSYLTRANSFERASE 1 (IPUT1); MONOCATION-INDUCED [CA2+]I INCREASES 1 (MOCA1)	Encodes an IPC (inositol phosphorylceramide) glucuronosyltransferase. Defects in transmission via the pollen are evident but the defect in transmission through the male gametophyte is not due to improper pollen development or inability of pollen tubes to germinate and grow. Using a pollen specific complementation strategy to obtain homozygotes, loss of function results in constitutive hypersensitive response and severe growth defects.	537 aa	537	SigP+TM(5x)		SEG: 0.05 (25/537)	Glyco_transf_8 [PF01501.19]	Glycosyl transferase, family 8 [IPR002495]; Nucleotide-diphospho-sugar transferases [IPR029044]		Golgi apparatus [GO:0005794]; Golgi membrane [GO:0000139]; ceramide biosynthetic process [GO:0046513]; endosome [GO:0005768]; glucuronosyltransferase activity [GO:0015020]; integral component of membrane [GO:0016021]; metal ion binding [GO:0046872]; sphingolipid alpha-glucuronosyltransferase activity [GO:1990482]; trans-Golgi network [GO:0005802]	23.754	23.0397	20.3819	21.2077	23.3618	23.7309	24.9908	28.1063	25.7974	24.6621	23.2471	28.6958	27.3052	21.7628	26.7865	22.0358	23.3747	23.4234	25.3939	24.4787	24.2546	25.3801	23.9279	24.9126	20.6113	21.0784	19.5616	21.4124	24.8409	21.1614	24.5008	22.0952	26.7476	24.2997	21.4489	26.3472	23.3611	29.3053	28.9138	23.1467	26.3391	28.3816	27.9621	22.7112	29.1113	23.5264	25.9701	0.1388	0.451775	0.132175	0.972096	0.0965451	0.912691	0.157266	0.384308	0.0830308	0.999852	0.113119	0.471123	0.0721157	0.668491	0.112475	0.493088	0.00114571	0.999361	-0.0575048	0.872541	0.0244729	0.924797	0.178198	0.17377	0.316997	0.00691872	0.310373	0.0093012	0.274743	0.024361	0.0914758	0.541026	0.248742	0.0249672	0.174507	0.149491	0.199506	0.0660927	0.312624	0.00264113	0.271621	0.017023	0.311981	0.0126826	0.592078	2.39268e-09	0.593224	4.11761e-09	0.534573	2.84727e-07	0.616551	2.77782e-09	584	589	450	384	367	405	574	501	569	509	450	466	439	384	473	524	675	522	660	622	595	679	512	616	725	689	484	584	1014	476	596	372	381	524	387	791	710	599	627	528	492	556	481	290	492	355	332
AT5G18490			vacuolar sorting-associated protein (DUF946);(source:Araport11)	553 aa	553			SEG: 0.04 (20/553)	Vps62 [PF06101.10]	Vacuolar protein sorting-associated protein 62 [IPR009291]		biological_process [GO:0008150]; molecular_function [GO:0003674]	9.99709	7.36747	9.32075	7.15864	8.32833	6.87624	6.47578	7.97991	8.34638	8.0759	7.23617	6.92287	9.86356	7.78385	9.75409	9.29337	8.33201	9.55245	8.57412	10.5818	10.5957	9.86222	9.82449	9.35655	7.73351	6.71585	6.29074	6.71255	8.1292	6.79632	9.28065	8.61276	7.53191	8.21308	8.59302	8.14763	6.07204	7.08516	8.86996	5.49311	8.21464	9.50077	9.01143	9.59176	7.46386	7.6478	6.54439	-0.0808922	0.806134	-0.0586537	0.991984	0.214137	0.830993	0.192028	0.479274	0.108486	0.999852	0.124152	0.604049	0.148614	0.509268	0.315338	0.133946	0.13044	0.978037	0.339995	0.279358	0.124045	0.690199	-0.102537	0.640802	-0.183429	0.36308	-0.161191	0.43618	0.1116	0.608577	0.0962823	0.664843	0.28831	0.0701163	0.204768	0.239463	-0.104225	0.542721	0.019927	0.916333	0.0443893	0.832458	0.211113	0.273557	-0.0772052	0.642854	0.053235	0.759553	0.26279	0.10418	0.0468402	0.804853	376	289	312	200	200	176	215	215	273	248	210	169	241	205	255	339	372	329	344	422	402	420	331	365	393	310	232	278	519	234	341	222	149	272	240	343	255	209	281	178	228	259	221	178	186	170	125
AT5G18500			Protein kinase superfamily protein;(source:Araport11)	484 aa	484	TM(1x)		SEG: 0.01 (5/484)	Pkinase [PF00069.24]; Pkinase_Tyr [PF07714.16]	Protein kinase domain [IPR000719]; Protein kinase, ATP binding site [IPR017441]; Protein kinase-like domain [IPR011009]; Serine/threonine-protein kinase, active site [IPR008271]		ATP binding [GO:0005524]; integral component of membrane [GO:0016021]	36.5593	38.3228	36.2188	30.1969	33.5267	38.6378	45.5914	42.5404	39.4297	35.8866	38.9592	39.1492	40.6278	35.7995	37.3418	34.9167	35.6968	36.1074	35.2669	34.5879	34.2754	36.9278	35.2067	35.1564	36.8783	43.1798	41.1644	42.7233	39.2415	41.0065	41.9375	41.9193	41.6418	40.658	41.7291	47.1888	36.9603	45.5676	43.3721	34.0371	47.1149	42.1484	43.5249	38.3663	38.1154	37.8304	43.0211	0.240869	0.0395632	0.104379	0.972096	0.0993845	0.862644	-0.0247463	0.920364	-0.0418329	0.999852	-0.00107856	0.996169	-0.109763	0.339576	0.0150183	0.92278	-0.0408488	0.992037	-0.0851367	0.723341	-0.0676259	0.678811	0.0670933	0.56964	0.307962	0.0005588	0.171472	0.0874628	0.166478	0.0989283	0.0332618	0.800602	0.00851551	0.945973	-0.00857113	0.945965	0.485151	8.09109e-10	0.484072	8.20985e-10	0.375388	7.9652e-06	0.500169	4.47532e-08	0.594927	2.02658e-14	0.554079	2.56223e-12	0.509791	3.18956e-10	0.527301	8.70022e-11	1107	1210	1008	694	668	836	1329	938	1111	943	952	774	823	801	845	1067	1306	1018	1124	1092	1047	1220	937	1110	1646	1779	1295	1485	2037	1171	1331	916	746	1147	976	1764	1412	1170	1206	970	1108	1078	944	643	799	743	713
AT5G18510			Aminotransferase-like, plant mobile domain family protein;(source:Araport11)	702 aa	702			SEG: 0.04 (26/702)	PMD [PF10536.8]	Aminotransferase-like, plant mobile domain [IPR019557]; Protein of unknown function DUF716 (TMEM45) [IPR006904]		biological_process [GO:0008150]; transaminase activity [GO:0008483]	1.79637	1.92957	1.71556	2.67581	2.63384	2.05604	0.924781	1.53536	2.0357	2.30137	2.48161	1.96144	2.32345	3.32671	2.09746	2.29797	2.97541	2.96612	3.39997	2.41399	3.80657	2.32564	2.03469	2.44649	2.88112	3.61264	3.17033	3.71858	1.11577	4.79533	1.91878	3.5296	3.83238	3.01443	3.29078	1.45634	1.51555	1.15474	1.38938	1.73341	1.98276	1.74229	2.20379	2.42255	0.824891	1.24797	0.967882	-0.752644	0.207333	-0.143464	0.991984	0.0272441	0.996873	0.277357	0.739135	-0.323825	0.999852	-0.0736429	0.919052	-0.310426	0.573038	-0.141954	0.82714	0.287168	0.98603	0.52758	0.595621	-0.462713	0.541182	0.569011	0.226988	-0.183633	0.765864	0.425547	0.406112	0.596255	0.210903	0.632032	0.172828	0.909389	0.0207027	0.308207	0.521015	1.27648	0.000467379	1.20283	0.0010173	0.96605	0.0153661	1.13452	0.00881344	0.0549733	0.903132	0.342141	0.408112	0.582553	0.161879	-0.407739	0.374253	52	58	45	56	48	41	26	32	53	56	56	37	43	69	43	64	99	77	103	71	109	71	50	69	129	152	100	128	56	134	58	73	67	80	73	53	58	29	37	49	45	43	47	38	17	23	15
AT5G18520	CANDIDATE G-PROTEIN COUPLED RECEPTOR 7 (CAND7)	CANDIDATE G-PROTEIN COUPLED RECEPTOR 7 (CAND7)	Encodes a candidate G-protein Coupled Receptor that is involved in the regulation of root growth by bacterial N-acyl-homoserine lactones (AHLs) and plays a role in mediating interactions between plants and microbes. The mRNA is cell-to-cell mobile.	440 aa	440	SigP+TM(7x)		SEG: 0.11 (50/440)	Lung_7-TM_R [PF06814.12]	Lung seven transmembrane receptor-like [IPR009637]		response to molecule of bacterial origin [GO:0002237]; root morphogenesis [GO:0010015]	65.4871	70.9214	64.3893	55.802	52.1454	50.594	52.6404	63.4135	66.5616	52.8631	52.9017	60.2629	60.9051	53.8544	60.726	65.364	71.6812	69.9778	66.2421	72.1425	70.4916	73.9853	74.0252	71.6832	61.3084	54.8927	52.2793	52.2551	55.3515	46.3701	76.8883	72.1713	88.2498	62.122	56.3414	64.0471	55.2105	68.2727	57.6041	50.0317	56.532	65.476	63.9145	65.0017	61.1989	59.1635	53.7553	0.130248	0.420528	0.0198454	0.998042	0.112981	0.861745	0.0733675	0.726387	0.0858524	0.999852	-0.124664	0.355627	0.372186	0.000447751	0.108408	0.448999	-0.133099	0.913451	0.0120912	0.975137	-0.0284488	0.9014	-0.188146	0.0928665	-0.0578975	0.68567	-0.1683	0.147703	-0.0751652	0.576687	0.123546	0.308641	0.196913	0.0489225	0.209398	0.0420019	0.105628	0.299732	-0.0190359	0.869036	0.477814	2.686e-07	0.214036	0.0582105	0.256154	0.00536403	0.123055	0.211039	0.268246	0.00490787	0.227706	0.0178019	1566	1767	1386	999	802	814	1181	1095	1411	1040	997	941	975	907	1078	1536	2059	1536	1705	1849	1715	2007	1595	1776	2131	1765	1299	1434	2302	1061	1930	1262	1306	1415	1063	1849	1586	1404	1272	1099	1084	1253	1087	837	1042	886	695
AT5G18525	GREEN FLUORESCENT SEED 12 (GFS12)	GREEN FLUORESCENT SEED 12 (GFS12)	Encodes a BEACH domain containing protein that is involved in targeting storage proteins to the protein storage vacuoles and effector triggered immunity to Psuedomonas syringae.	1639 aa	1639			SEG: 0.04 (62/1639)	Beach [PF02138.17]; Pkinase [PF00069.24]; Pkinase_Tyr [PF07714.16]	BEACH domain [IPR000409]; Protein kinase domain [IPR000719]; Protein kinase-like domain [IPR011009]; Tyrosine-protein kinase, active site [IPR008266]; WD40 repeat [IPR001680]; WD40 repeat, conserved site [IPR019775]; WD40-repeat-containing domain [IPR017986]; WD40/YVTN repeat-like-containing domain [IPR015943]		Cul4-RING E3 ubiquitin ligase complex [GO:0080008]; defense response to bacterium, incompatible interaction [GO:0009816]; protein binding [GO:0005515]; protein targeting to vacuole [GO:0006623]	11.5454	12.3241	9.95814	6.73175	7.88471	8.27431	7.59762	6.77715	9.27731	7.33738	8.76842	7.84168	8.72845	9.09008	9.18905	9.02607	9.22208	9.12326	8.24791	8.87963	8.68356	9.16449	9.7018	9.24547	6.5848	5.64061	5.5228	6.63254	6.25229	5.14236	9.22157	8.94855	9.99169	7.20899	7.65225	5.79967	4.26049	7.0637	6.9879	4.19029	6.91039	7.05727	6.19324	7.90274	6.03339	4.9518	5.3003	-0.0245908	0.94024	0.0305691	0.996711	0.183307	0.830382	-0.0320512	0.934415	0.0245119	0.999852	0.0207078	0.939842	0.481707	0.00136695	0.29689	0.101607	0.104711	0.98234	0.251595	0.391979	-0.00121476	0.997537	-0.414524	0.00349974	-0.439115	0.0017995	-0.383955	0.00808573	-0.231217	0.1421	-0.245804	0.109927	-0.277855	0.0425286	-0.221292	0.130815	-0.632952	4.47993e-07	-0.612244	1.03358e-06	-0.151245	0.31793	-0.336063	0.0292718	-0.660791	1.10238e-07	-0.55608	1.16067e-05	-0.409196	0.00188369	-0.662006	3.56665e-07	984	1092	758	422	427	485	600	417	701	520	582	439	485	550	556	743	923	706	742	788	739	860	725	799	781	618	465	620	881	396	763	514	474	533	474	596	436	495	522	325	447	469	365	348	353	259	235
AT5G18540			E3 ubiquitin-protein ligase;(source:Araport11)	166-168 aa	168		NCoils: 0.20 (33/168); 0.17 (29/166)	SEG: 0.42 (70/168)				biological_process [GO:0008150]; ligase activity [GO:0016874]	21.1079	24.8703	21.5751	16.2231	18.4942	18.1825	20.8983	18.1195	20.2356	17.0217	16.7106	17.7195	15.5463	17.0871	15.2524	14.9156	17.4367	17.7377	20.055	14.3466	15.3751	15.0843	13.8866	15.6149	17.033	17.3224	15.0221	16.5376	17.283	15.2761	13.8379	13.5691	16.8716	12.3991	13.3781	16.6455	16.4656	15.6348	11.499	18.3236	11.2596	15.8293	18.7562	15.7747	11.2789	14.6506	11.2819	0.074283	0.861342	-0.0918771	0.991984	-0.237357	0.858214	0.0451831	0.935762	-0.191109	0.999852	-0.0394957	0.914201	-0.399046	0.0944402	-0.45127	0.0835759	-0.206832	0.946053	-0.025352	0.974495	-0.38176	0.209045	-0.222023	0.353656	-0.14774	0.578016	-0.3139	0.172509	-0.45938	0.0341886	-0.368982	0.0892255	-0.323799	0.105678	-0.560091	0.00424134	-0.0420075	0.853326	-0.0815032	0.704259	-0.441053	0.0289449	-0.493278	0.028625	-0.119385	0.547937	-0.326217	0.0875124	-0.144737	0.533324	-0.501145	0.0109356	248	300	228	140	135	144	223	149	204	164	149	131	114	140	119	170	240	189	250	174	180	194	143	183	300	285	186	226	356	170	164	111	116	130	118	226	242	149	115	201	98	147	152	94	89	103	67
AT5G18550			Zinc finger C-x8-C-x5-C-x3-H type family protein;(source:Araport11)	465 aa	465			SEG: 0.18 (82/465)	Torus [PF16131.4]; zf-CCCH [PF00642.23]; zf-CCCH_2 [PF14608.5]	Zinc finger, CCCH-type [IPR000571]	TF[C2H2; C3H]	DNA binding [GO:0003677]; biological_process [GO:0008150]; mRNA binding [GO:0003729]; metal ion binding [GO:0046872]; nucleus [GO:0005634]	32.4106	38.5395	38.3972	37.2911	30.2189	29.6463	30.6015	28.3557	32.7821	29.3493	24.5053	29.2814	29.6393	29.1645	23.1836	30.8183	33.9998	34.4686	28.8875	29.0229	29.3276	30.6015	33.7134	32.7263	24.6156	21.1318	21.1143	23.5633	24.9333	24.5334	25.4438	28.529	34.8284	23.8759	25.4234	19.7916	18.4667	21.3331	21.2351	20.1424	21.1656	19.6255	21.0062	23.3742	20.4711	19.213	20.8519	-0.224429	0.236448	-0.30374	0.790529	-0.354092	0.483269	-0.119186	0.642841	-0.00320292	0.999852	0.19357	0.258469	0.269944	0.0811197	0.208199	0.240209	0.129392	0.956967	0.0410763	0.933175	0.122767	0.604138	0.00166094	0.994349	-0.222768	0.132729	-0.302079	0.031642	-0.352431	0.00977358	-0.0412593	0.832822	-0.160445	0.245103	-0.0444622	0.791806	-0.530168	7.95679e-06	-0.336598	0.00552627	-0.260224	0.0492292	-0.321969	0.0260478	-0.643305	3.88595e-08	-0.513912	1.61073e-05	-0.602228	6.34565e-07	-0.520538	1.85844e-05	1289	1602	1358	1125	775	800	1062	805	1127	954	742	759	769	815	619	1208	1644	1278	1254	1253	1207	1431	1233	1401	1261	973	780	982	1607	851	937	737	728	810	724	887	803	656	708	680	616	562	536	455	534	452	416
AT5G18560	(PUCHI)	(PUCHI)	Encodes PUCHI, a member of the ERF (ethylene response factor) subfamily B-1 of ERF/AP2 transcription factor family. The protein contains one AP2 domain. There are 15 members in this subfamily including ATERF-3, ATERF-4, ATERF-7, and leafy petiole. PUCHI is required for morphogenesis in the early lateral root primordium of Arabidopsis. Expressed in early floral meristem (stage 1 to 2). Required for early floral meristem growth and for bract suppression. Triple mutant with bop1 and bop2 displays a strong defect in the determination of floral meristem identity with reduced LFY expression and the lack of AP1 expression.	348 aa	348			SEG: 0.12 (43/348)	AP2 [PF00847.19]	AP2/ERF domain [IPR001471]; DNA-binding domain [IPR016177]	TF[AP2-EREBP; ERF]	DNA-binding transcription factor activity [GO:0003700]; bract development [GO:0010432]; ethylene-activated signaling pathway [GO:0009873]; floral meristem determinacy [GO:0010582]; floral meristem growth [GO:0010451]; flower development [GO:0009908]; lateral root morphogenesis [GO:0010102]; negative regulation of lateral root development [GO:1901332]; nucleus [GO:0005634]; regulation of transcription, DNA-templated [GO:0006355]; sequence-specific DNA binding [GO:0043565]; transcription regulatory region DNA binding [GO:0044212]	0	0	0	0	0	0	0	0	0	0	0	0	0	0	0	0	0	0.054168	0.091979	0.046263	0.194661	0	0.16501	0.04763	0	0	0	0.044242	0	0	0	0	0.081187	0.379631	0.2611	0	0	0.118142	0	0.0545	0	0	0.07047	0	0.280734	0.079087	0.185013	-0.366881	NA	-0.170421	NA	-0.0689498	NA	2.73629	NA	2.01177	0.999852	1.00722	NA	1.54015	NA	5.45213	NA	-0.735858	0.997227	-0.453564	NA	2.44214	NA	0.660877	NA	0.293996	NA	0.490457	NA	0.591927	NA	0.971311	NA	3.7076	0.275908	2.98308	NA	-0.0135073	0.999023	0.993712	0.795688	1.52664	0.714157	5.43862	0.121968	2.26808	0.497902	1.53222	0.668402	1.81452	0.669723	4.71022	0.125728	0	0	0	0	0	0	0	0	0	0	0	0	0	0	0	0	0	1	2	1	4	0	3	1	0	0	0	1	0	0	0	0	1	7	4	0	0	2	0	1	0	0	1	0	4	1	2
AT5G18570	EMBRYO DEFECTIVE 269 (EMB269)	OBG-LIKE PROTEIN (ATOBGL); EMBRYO DEFECTIVE 3138 (EMB3138); CHLOROPLASTIC SAR1 (CPSAR1); (ATOBGC); EMBRYO DEFECTIVE 269 (EMB269); (OBG A-2)	Encodes AtObgC, a plant ortholog of bacterial Obg. AtObgC is a chloroplast-targeting GTPase essential for early embryogenesis. Mutations in this locus result in embryo lethality. The protein is dually localized in the stroma and the inner envelope membrane and is involved in thylakoid membrane biogenesis and functions primarily in plastid ribosome biogenesis during chloroplast development.	681 aa	681		NCoils: 0.08 (52/681)	SEG: 0.17 (117/681)	DUF1967 [PF09269.10]; FeoB_N [PF02421.17]; GTP1_OBG [PF01018.21]; MMR_HSR1 [PF01926.22]	GTP binding domain [IPR006073]; GTP-binding protein OBG, C-terminal [IPR015349]; GTP-binding protein Obg/CgtA [IPR014100]; GTP1/OBG domain [IPR006169]; GTP1/OBG, conserved site [IPR006074]; OBG-type guanine nucleotide-binding (G) domain [IPR031167]; P-loop containing nucleoside triphosphate hydrolase [IPR027417]		GTP binding [GO:0005525]; GTPase activity [GO:0003924]; chloroplast [GO:0009507]; chloroplast inner membrane [GO:0009706]; chloroplast organization [GO:0009658]; chloroplast stroma [GO:0009570]; embryo development ending in seed dormancy [GO:0009793]; magnesium ion binding [GO:0000287]; rRNA processing [GO:0006364]; response to light stimulus [GO:0009416]; thylakoid membrane organization [GO:0010027]	17.0333	20.6032	22.8227	21.2056	20.8661	14.2447	18.1076	20.6222	20.1295	19.7564	20.428	21.4009	20.3936	17.4667	19.0205	22.3738	19.9322	24.8131	23.5079	31.4286	27.4576	22.9901	22.5236	23.8877	17.7847	13.497	19.0108	16.4299	17.373	20.7496	25.5777	23.7355	14.1468	22.514	20.7639	16.954	14.3418	17.3572	16.8169	13.9136	18.7894	17.5338	16.5631	15.0541	12.6404	14.9625	14.6345	-0.0438273	0.926913	0.0765463	0.991984	-0.0531716	0.981672	0.358535	0.238407	0.0673628	0.999852	0.181278	0.5494	0.153681	0.606859	0.40437	0.131409	0.0706395	0.997227	-0.0475664	0.952422	-0.0948075	0.826635	0.0381573	0.907532	-0.00567002	0.987409	0.114704	0.693417	-0.0150143	0.964702	0.217498	0.402186	0.576032	0.00371754	0.28486	0.205697	-0.119056	0.595952	0.0622217	0.789252	0.0346242	0.898474	0.285314	0.243121	-0.126349	0.549073	-0.0557095	0.802888	-0.173915	0.452969	-0.221156	0.294644	860	1080	1012	776	660	488	780	748	867	809	777	698	654	610	678	1085	1180	1143	1260	1664	1391	1314	1008	1253	1118	763	867	846	1368	887	1143	747	319	917	720	934	769	645	675	578	663	611	516	357	402	434	360
AT5G18580	FASS 1 (FASS)	(FASS 2); FASS 1 (FASS); TONNEAU 2 (TON2); EMBRYO DEFECTIVE 40 (EMB40); (FS1); GORDO (GDO)	fass mutants have aberrant cell shapes due to defects in arrangement of cortical microtubules. Encodes a protein highly conserved in higher plants and similar in its C-terminal part to B' regulatory subunits of type 2A protein phosphatases. Interacts with an Arabidopsis type A subunit of PP2A in the yeast two-hybrid system.	480 aa	480		NCoils: 0.04 (21/480)	SEG: 0.07 (34/480)	EF-hand_1 [PF00036.31]; EF-hand_6 [PF13405.5]; EF-hand_7 [PF13499.5]	EF-Hand 1, calcium-binding site [IPR018247]; EF-hand domain [IPR002048]; EF-hand domain pair [IPR011992]		calcium ion binding [GO:0005509]; cortical cytoskeleton organization [GO:0030865]; cytoplasm [GO:0005737]; microtubule cytoskeleton organization [GO:0000226]; nucleus [GO:0005634]; phragmoplast [GO:0009524]; preprophase band assembly [GO:0000913]; protein binding [GO:0005515]; protein phosphatase regulator activity [GO:0019888]; regulation of dephosphorylation [GO:0035303]; spindle [GO:0005819]; unidimensional cell growth [GO:0009826]	61.4446	62.2935	59.8849	40.4592	42.3232	44.375	49.5468	47.307	50.8548	44.6389	49.1842	49.9351	48.9859	44.8003	48.1398	51.4259	50.0016	51.7591	42.9688	48.2133	50.2499	49.8262	52.6156	55.6708	38.5176	39.05	34.069	35.4506	31.4253	33.4677	49.1455	45.2425	47.1014	37.2091	39.9823	45.4264	36.444	47.0923	42.3333	35.8445	39.8193	46.4304	43.6521	44.3178	39.2812	38.7662	40.4021	0.137039	0.168077	0.139133	0.939284	0.104601	0.788858	-0.0573568	0.674289	0.0421431	0.999852	-0.146725	0.0795543	0.15644	0.0517153	0.0449469	0.683618	-0.0886694	0.921169	0.00676823	0.979375	-0.0477468	0.728283	-0.404832	4.91861e-10	-0.267792	4.75085e-05	-0.265698	7.55418e-05	-0.300231	5.80748e-06	-0.206391	0.00202324	-0.263748	2.085e-05	-0.164248	0.0134444	-0.461895	9.37868e-15	-0.608619	2.29699e-24	-0.305455	1.7042e-06	-0.416948	4.62717e-09	-0.25282	2.75616e-05	-0.341489	2.72632e-08	-0.246052	0.000121711	-0.300567	3.04388e-06	1933	2038	1677	918	831	943	1401	1056	1390	1144	1182	1015	991	983	1060	1554	1838	1478	1423	1585	1577	1735	1456	1780	1640	1517	1035	1199	1603	935	1472	942	771	1002	904	1634	1292	1161	1117	969	915	1079	902	689	813	717	637
AT5G18590			Galactose oxidase/kelch repeat superfamily protein;(source:Araport11)	708 aa	708		NCoils: 0.10 (70/708); 0.10 (70/708)	SEG: 0.06 (45/708)	Kelch_1 [PF01344.24]; Kelch_2 [PF07646.14]; Kelch_3 [PF13415.5]; Kelch_4 [PF13418.5]; Kelch_5 [PF13854.5]; Kelch_6 [PF13964.5]	Galactose oxidase, beta-propeller [IPR015916]; Kelch repeat type 1 [IPR006652]; Kelch-type beta propeller [IPR015915]		biological_process [GO:0008150]; cytosol [GO:0005829]	37.5	36.857	37.2756	30.1164	33.5214	30.1228	27.8159	29.9917	30.1193	29.6604	33.1146	32.9845	32.0165	31.7597	31.1083	33.926	31.4723	32.9791	33.0581	33.9151	32.9459	36.1815	33.1715	37.7923	22.4028	20.8354	21.3831	24.663	29.2577	24.5675	29.1671	27.122	19.2209	26.0503	27.6887	22.2876	18.8454	21.342	22.9241	18.5855	21.3209	25.5001	24.1617	23.3865	21.4394	19.2323	19.1016	-0.181005	0.25605	-0.0123895	0.998042	-0.0605592	0.952079	0.0729167	0.754198	0.121185	0.999852	0.304394	0.0150563	0.0709334	0.662951	0.322523	0.0167779	0.0560864	0.992037	0.19139	0.401814	0.0212709	0.936308	-0.125408	0.327636	-0.306412	0.00605019	-0.137797	0.287964	-0.185967	0.128019	-0.118148	0.375251	-0.045231	0.728997	0.00303776	0.986441	-0.550312	1.57252e-08	-0.245918	0.0150592	-0.479378	2.4922e-06	-0.227788	0.0614054	-0.589243	1.03253e-09	-0.533156	5.09399e-08	-0.397853	8.00988e-05	-0.567972	1.29334e-08	1924	1977	1706	1124	1078	1042	1276	1087	1338	1241	1301	1087	1048	1138	1078	1684	1905	1549	1788	1828	1689	2070	1511	1990	1543	1304	1054	1355	2430	1117	1437	923	515	1140	1019	1288	1082	857	996	816	802	975	817	602	725	583	490
AT5G18600	(ROXY10)	(ROXY10)	Encodes a member of the CC-type glutaredoxin (ROXY) family that has been shown to interact with the transcription factor TGA2 and suppress ORA59 promoter activity.	102 aa	102				Glutaredoxin [PF00462.23]	Glutaredoxin [IPR002109]; Glutaredoxin subgroup [IPR014025]; Glutaredoxin-like, plant II [IPR011905]; Thioredoxin-like fold [IPR012336]		2 iron, 2 sulfur cluster binding [GO:0051537]; cell redox homeostasis [GO:0045454]; cytoplasm [GO:0005737]; electron transfer activity [GO:0009055]; metal ion binding [GO:0046872]; negative regulation of transcription by RNA polymerase II [GO:0000122]; protein binding [GO:0005515]; protein disulfide oxidoreductase activity [GO:0015035]	102.129	67.3143	87.6097	96.3239	105.164	104.054	84.8453	121.172	90.7728	87.9354	103.837	101.186	77.2128	103.9	87.1366	78.6013	77.5568	68.3042	73.4976	67.9548	59.9869	65.5069	50.6487	54.8469	72.2266	75.5861	74.5333	62.0172	33.6166	69.1274	77.0369	76.4759	59.7875	41.7113	94.2827	74.9872	110.824	82.6592	83.1757	84.7853	97.5118	80.0546	112.097	96.2338	56.1452	82.5806	72.8477	-0.10434	0.858519	-0.118384	0.991984	-0.264757	0.884229	-0.100911	0.89257	-0.396531	0.999852	-0.470844	0.191196	-0.301411	0.425887	-0.234371	0.576625	-0.0364675	0.997227	-0.00198522	0.998385	-0.339182	0.459406	0.400156	0.214091	0.295815	0.405868	0.281772	0.427098	0.135398	0.740898	-0.128975	0.751197	-0.229886	0.470217	-0.525506	0.0770212	0.153363	0.618061	-0.317481	0.265299	-0.148048	0.666408	-0.0810076	0.844596	0.538609	0.0408973	0.502141	0.0594783	0.536623	0.0500206	0.199426	0.502928	749	515	569	520	488	525	589	637	586	529	584	479	362	539	440	556	672	456	573	518	442	533	328	412	778	756	551	510	422	461	541	373	254	266	497	692	1084	527	561	615	570	492	604	386	299	396	295
AT5G18610	(PBL27)	(PBL27)	Encodes a receptor-like cytoplasmic kinase that is an immediate downstream component of the chitin receptor CERK1 and contributes to the regulation of chitin-induced immunity.	513 aa	513			SEG: 0.05 (27/513)	Pkinase [PF00069.24]; Pkinase_Tyr [PF07714.16]	Concanavalin A-like lectin/glucanase domain [IPR013320]; Protein kinase domain [IPR000719]; Protein kinase, ATP binding site [IPR017441]; Protein kinase-like domain [IPR011009]; Serine/threonine-protein kinase, active site [IPR008271]		innate immune response [GO:0045087]; plasma membrane [GO:0005886]; protein binding [GO:0005515]; protein phosphorylation [GO:0006468]; transmembrane receptor protein serine/threonine kinase activity [GO:0004675]	26.1734	27.1605	26.648	23.6573	25.6621	21.1718	20.2976	24.6747	23.7307	19.2283	21.4985	22.6404	22.4404	23.2848	19.5692	23.3582	22.8314	24.1023	25.6683	26.4329	23.7414	23.7757	28.4281	27.1126	17.7952	14.9095	18.224	20.0034	22.6791	21.4988	22.4833	26.471	12.2432	21.5095	22.4417	13.255	10.3145	16.0781	15.0767	11.0445	16.2086	15.2526	12.8072	15.3491	14.2571	15.6131	14.666	-0.169076	0.620803	-0.226866	0.972096	-0.203819	0.870449	0.169983	0.670197	0.185477	0.999852	0.407568	0.0913329	0.10642	0.72389	0.425128	0.0931728	0.155514	0.979802	0.103034	0.872387	0.288746	0.355628	-0.0442247	0.88358	-0.213301	0.387929	-0.271091	0.246438	-0.248044	0.295902	-0.117496	0.670998	0.0524868	0.832942	0.0679809	0.790249	-0.501302	0.00668138	-0.0937342	0.664666	-0.394882	0.0483627	-0.076174	0.783465	-0.833875	2.87674e-06	-0.678361	0.000177014	-0.730841	6.95662e-05	-0.545128	0.0032558	1175	1268	1064	776	723	647	774	781	892	696	723	645	637	718	599	1016	1215	986	1221	1261	1069	1220	1137	1256	1006	754	745	923	1624	828	916	751	251	791	708	644	497	541	546	413	515	490	361	331	403	410	322
AT5G18620	CHROMATIN REMODELING FACTOR17 (CHR17)	CHROMATIN REMODELING FACTOR17 (CHR17)	Encodes a member of the A. thaliana imitation switch (AtISWI) subfamily of chromatin remodeling factors. Double mutation in CHR17 and CHR11 results in the loss of the evenly spaced nucleosome pattern in gene bodies, but does not affect nucleosome density.	1069-1072 aa	1072		NCoils: 0.05 (56/1069); 0.05 (56/1072)	SEG: 0.12 (130/1072)	HAND [PF09110.10]; Helicase_C [PF00271.30]; Myb_DNA-binding [PF00249.30]; ResIII [PF04851.14]; SLIDE [PF09111.9]; SNF2_N [PF00176.22]	Helicase superfamily 1/2, ATP-binding domain [IPR014001]; Helicase, C-terminal [IPR001650]; Homeodomain-like [IPR009057]; ISWI family [IPR029915]; ISWI, HAND domain [IPR015194]; P-loop containing nucleoside triphosphate hydrolase [IPR027417]; SANT domain [IPR017884]; SANT/Myb domain [IPR001005]; SLIDE domain [IPR015195]; SNF2-related, N-terminal domain [IPR000330]		nucleosome positioning [GO:0016584]; plastid [GO:0009536]; protein binding [GO:0005515]; vegetative to reproductive phase transition of meristem [GO:0010228]	27.056	30.2577	29.6564	28.5248	26.5282	22.7411	26.2515	21.7463	25.6813	24.8964	24.0203	25.2911	26.5294	28.6292	24.0826	28.7569	30.6091	33.3663	30.7768	34.647	36.7774	33.5631	30.1893	30.086	25.0211	26.8454	24.4467	31.5714	22.1167	29.9909	29.6563	31.0613	28.598	33.9378	33.7876	25.0809	14.3761	23.8313	24.4303	15.3566	25.6583	28.4196	23.1541	22.4549	21.0251	20.0443	21.482	-0.13936	0.611244	-0.101213	0.980843	-0.027112	0.985872	0.200924	0.456546	0.00840173	0.999852	0.135008	0.563609	0.0141875	0.961316	0.390168	0.0499077	0.0849385	0.992037	0.192766	0.622074	0.0736777	0.822751	-0.049162	0.835976	-0.188522	0.335636	-0.150375	0.458241	-0.076274	0.741214	0.133081	0.524317	0.334005	0.0341145	0.141483	0.442899	0.0742815	0.672943	0.209289	0.182899	0.088469	0.642958	0.46445	0.00678095	-0.168268	0.280197	-0.0833297	0.61517	0.0244973	0.949951	-0.0945906	0.579611	1889	2197	1844	1420	1141	1066	1683	1071	1552	1412	1267	1130	1166	1387	1173	1916	2463	2096	2248	2499	2545	2555	1822	2107	2372	2339	1658	2371	2475	1857	1946	1414	1031	2016	1683	2060	1178	1339	1476	955	1343	1530	1100	801	995	855	776
AT5G18630			alpha/beta-Hydrolases superfamily protein;(source:Araport11)	286-358 aa	358	SigP		SEG: 0.05 (15/286)	Lipase_3 [PF01764.24]	Alpha/Beta hydrolase fold [IPR029058]; Fungal lipase-like domain [IPR002921]		hydrolase activity [GO:0016787]; lipid metabolic process [GO:0006629]	72.3252	67.8864	59.4165	43.1457	63.8053	62.3837	50.8181	70.4384	83.2224	59.9746	68.5605	60.0005	60.6745	66.3278	71.8459	64.2759	54.2872	70.5513	58.9104	72.7067	63.9992	68.5564	72.3403	67.0488	46.7306	32.2834	44.9626	38.5829	45.9405	41.6047	56.1607	59.1483	57.5161	43.3342	43.5495	34.7336	31.823	38.9539	38.9318	28.1684	36.1987	42.7394	43.27	45.213	35.9459	38.5108	34.6099	0.197126	0.463297	0.130399	0.980843	0.153697	0.890625	0.0826649	0.836747	0.0955743	0.999852	0.0198645	0.952344	0.292929	0.150375	0.0171086	0.956255	-0.0349891	0.997227	0.236839	0.54159	0.069019	0.848669	-0.096867	0.668531	0.100259	0.66943	0.0335323	0.897069	0.0568298	0.823847	-0.0199119	0.94518	0.0627531	0.759877	0.0756624	0.719249	-0.36946	0.0201005	-0.349596	0.028009	-0.076532	0.709585	-0.352352	0.0624055	-0.627376	3.61478e-05	-0.662365	1.48407e-05	-0.390537	0.0152544	-0.558357	0.000344552	1701	1664	1247	744	949	1006	1078	1185	1736	1171	1261	927	915	1110	1142	1460	1491	1515	1434	1755	1493	1758	1439	1577	1560	990	1057	1008	1823	889	1318	944	754	875	749	950	878	728	759	582	617	760	679	520	550	525	403
AT5G18636			Ta11-like non-LTR retrotransposon;(source:Araport11)	367 aa	367			SEG: 0.08 (29/367)	DUF4283 [PF14111.5]; zf-CCHC_4 [PF14392.5]	Domain of unknown function DUF4283 [IPR025558]; Zinc knuckle CX2CX4HX4C [IPR025836]		biological_process [GO:0008150]; molecular_function [GO:0003674]	0.126925	0.487193	0.56205	0.086655	0.500702	0	0.397212	0.266946	0.28287	0.381136	0	0.19339	0	0.624509	0	0.327212	0.43371	0.210288	0.120482	0.243999	0.190354	0.174973	0.291811	0.126221	0.357284	0.239136	0.18782	0.458634	0.382433	0.342762	0	0	0.638682	0.214086	0.425381	0.103241	0.156047	0.447218	0.138932	0.136851	0.161191	0.313336	0.177738	0.118341	0.357995	0	0.469725	0.696996	NA	0.0161953	NA	0.121879	NA	-0.772138	0.758449	-0.768181	0.999852	0.558581	0.751064	-0.624796	NA	0.230169	0.906363	-0.584897	0.992037	-0.142964	0.97551	0.349835	0.895915	-0.911589	0.556164	-0.214594	0.904497	-0.895394	0.570389	-0.78971	0.621038	-0.207233	0.907639	-0.979371	0.443123	-0.975414	0.464295	-0.243061	0.848278	0.31552	0.790576	-0.867858	0.527685	-0.0128928	0.993863	-0.440972	0.704689	-1.02587	0.396424	-0.583936	0.702182	-0.0911379	0.947899	2	8	8	1	5	0	6	3	4	5	0	2	0	7	0	5	8	3	2	4	3	3	4	2	8	5	3	8	10	5	0	0	6	3	5	2	3	6	2	2	2	4	2	1	4	0	4
AT5G18640			alpha/beta-Hydrolases superfamily protein;(source:Araport11)	357 aa	357	SigP		SEG: 0.04 (13/357)	Lipase_3 [PF01764.24]	Alpha/Beta hydrolase fold [IPR029058]; Fungal lipase-like domain [IPR002921]			52.458	48.088	47.8559	37.3322	49.4355	49.6216	40.019	48.8713	52.3193	48.9845	49.9569	44.5946	49.5644	60.5209	49.3816	52.2951	44.0082	45.7007	50.3107	52.233	52.0174	48.7765	51.1829	49.4038	45.8957	39.687	43.9826	45.0342	52.8831	46.6151	47.7903	50.6672	45.2861	37.1853	40.3055	33.7957	34.5665	37.6394	37.6166	32.9505	41.0733	42.6925	42.5624	46.039	37.9709	36.9542	41.6618	-0.0131895	0.96387	0.0556068	0.991984	0.162358	0.826339	0.16547	0.400908	0.0425904	0.999852	0.120432	0.47864	-0.0291304	0.887425	-0.209704	0.195444	0.0716152	0.992037	0.236623	0.328591	0.157193	0.433296	0.0173047	0.930611	0.00411518	0.984483	0.0729115	0.666914	0.179663	0.204565	-0.00521005	0.98424	0.16026	0.207051	0.0373804	0.8135	0.135279	0.267044	0.255711	0.0247573	0.106148	0.441429	-0.0744256	0.647307	-0.136336	0.250001	-0.0647203	0.611059	0.100288	0.465459	0.020858	0.884834	1152	1096	948	590	687	759	828	761	1025	902	859	644	701	948	749	1109	1139	913	1157	1185	1142	1159	979	1095	1438	1167	970	1090	1909	932	1046	761	579	714	653	907	922	675	727	658	669	745	651	518	565	494	470
AT5G18650	MYB30-INTERACTING E3 LIGASE 1 (MIEL1)	MYB30-INTERACTING E3 LIGASE 1 (MIEL1)	Encodes a RING-type E3 ubiquitin ligase that interacts with and ubiquitinates MYB30, leads to MYB30 proteasomal degradation and downregulation of its transcriptional activity. Since MYB30 is a positive regulator of Arabidopsis HR and defence responses, MIEL1 is involved in the negative regulation of these processes. The mRNA is cell-to-cell mobile.	267 aa	267				zf-C3HC4 [PF00097.24]; zf-CHY [PF05495.11]; zf-RING_2 [PF13639.5]; zf-RING_UBOX [PF13445.5]; zinc_ribbon_6 [PF14599.5]	Ring finger and CHY zinc finger domain-containing protein, plant [IPR031109]; Rubredoxin-type fold [IPR004039]; Zinc finger, C3HC4 RING-type [IPR018957]; Zinc finger, CHY-type [IPR008913]; Zinc finger, CTCHY-type [IPR017921]; Zinc finger, RING-type [IPR001841]; Zinc finger, RING/FYVE/PHD-type [IPR013083]		cytoplasm [GO:0005737]; defense response [GO:0006952]; negative regulation of defense response to bacterium [GO:1900425]; nucleus [GO:0005634]; positive regulation of transcription factor catabolic process [GO:1901485]; protein ubiquitination [GO:0016567]; transcription factor binding [GO:0008134]; ubiquitin-protein transferase activity [GO:0004842]; zinc ion binding [GO:0008270]	88.2145	87.2044	78.6535	66.5923	77.4065	80.1098	103.944	68.7051	89.4944	80.4874	80.8809	81.7031	85.5248	87.2624	84.3182	68.3668	84.8767	73.1311	77.4882	81.8387	73.3637	83.0788	85.9012	84.718	70.5133	88.2825	69.2242	76.8388	56.9953	77.3393	68.394	80.8135	91.4976	83.3539	78.9352	80.8477	77.0576	88.2917	96.5299	77.8505	94.3988	90.4067	93.5941	107.06	78.1596	79.1965	84.8465	0.16129	0.506109	0.0756126	0.987556	0.118706	0.915075	0.0932855	0.776157	0.134138	0.999852	-0.143501	0.494912	-0.104589	0.624763	0.0245478	0.924508	0.142597	0.955613	0.176878	0.623682	0.00184828	0.996	-0.0174562	0.943144	0.143834	0.447256	0.0581565	0.790772	0.10125	0.610401	-0.0956089	0.638705	-0.00232344	0.994177	0.0385289	0.843844	0.298015	0.0339182	0.154514	0.301151	0.193426	0.218868	0.322563	0.0498851	0.321512	0.0186364	0.464109	0.000558409	0.49839	0.000250664	0.32336	0.020381	1783	1842	1457	1009	1016	1134	2047	1000	1641	1374	1297	1094	1149	1282	1170	1365	2043	1364	1694	1746	1503	1859	1540	1738	2219	2621	1540	1870	2104	1560	1481	1208	1207	1601	1270	1978	1971	1502	1752	1491	1470	1489	1347	1140	1098	992	902
AT5G18660	PALE-GREEN AND CHLOROPHYLL B REDUCED 2 (PCB2)	PALE-GREEN AND CHLOROPHYLL B REDUCED 2 (PCB2); 3,8-DIVINYL PROTOCHLOROPHYLLIDE A 8-VINYL REDUCTASE (DVR)	Encodes a protein with 3,8-divinyl protochlorophyllide a 8-vinyl reductase activity. Mutants accumulate divinyl chlorophyll rather than monovinyl chlorophyll.	417 aa	417				3Beta_HSD [PF01073.18]; Epimerase [PF01370.20]; NAD_binding_10 [PF13460.5]; NmrA [PF05368.12]	NAD(P)-binding domain [IPR016040]		3,8-divinyl protochlorophyllide a 8-vinyl reductase activity [GO:0051744]; chlorophyll biosynthetic process [GO:0015995]; chloroplast [GO:0009507]; divinyl chlorophyllide a 8-vinyl-reductase activity [GO:0033728]; oxidation-reduction process [GO:0055114]; plastid [GO:0009536]	26.8817	30.7247	28.4397	27.7913	31.335	30.4182	28.7347	39.8374	31.3499	34.3536	35.2498	38.5808	35.9509	28.8823	36.0036	37.8219	37.368	36.8131	37.791	47.0728	45.3519	35.935	37.2111	36.8923	34.5155	29.7701	39.1433	33.652	43.3244	28.9968	43.3514	36.0908	26.1617	33.2938	26.5404	40.1427	30.2697	37.3618	34.2746	28.5716	29.5058	31.741	31.5839	24.7024	23.7804	24.9079	22.261	0.100863	0.75918	0.237534	0.972096	0.106927	0.947659	0.26756	0.312029	-0.0564291	0.999852	0.00591298	0.988284	-0.178841	0.441709	-0.260914	0.262588	-0.189588	0.941778	-0.335099	0.32502	-0.550076	0.00938911	0.19108	0.363129	0.291944	0.141667	0.428614	0.0203249	0.298007	0.130666	0.422929	0.0206171	0.690489	1.82347e-05	0.3665	0.039988	0.625958	7.44421e-05	0.631871	6.12733e-05	0.447117	0.00883701	0.365043	0.0618722	0.662385	2.07703e-05	0.472797	0.00315226	0.327286	0.055369	0.112309	0.550767	631	748	600	472	462	490	635	664	651	667	639	586	538	480	591	854	1011	777	929	1131	1053	907	751	857	1181	945	947	892	1718	635	1019	584	344	695	465	1114	875	724	709	619	525	595	516	300	382	360	272
AT5G18661			This gene encodes a small protein and has either evidence of transcription or purifying selection.	52 aa	52	TM(1x)		SEG: 0.23 (12/52)				biological_process [GO:0008150]; integral component of membrane [GO:0016021]; molecular_function [GO:0003674]	0	0	0	0.325439	0	0	0	0.338181	0.276762	0.587918	0.312024	0	0	0	0.701103	0.994083	0.203688	0.527929	0.451474	0.227908	0.719599	0.64287	0.27089	0.468246	0	0	0	0	0.290115	0	0.502944	0.719034	0	0.279902	1.66429	0.423253	0.849922	0.614328	0.286157	0	0.984507	0.326778	0.367745	0	0.731129	0.816789	0	0.548993	NA	1.27472	NA	0.81908	NA	-0.229344	NA	-0.273269	0.999852	1.7282	NA	3.35106	NA	4.65737	NA	-0.634607	0.993095	-1.42356	NA	-0.186492	NA	1.62272	NA	2.17171	NA	2.89744	NA	2.4418	NA	3.70875	NA	3.47941	0.071706	3.43548	NA	-0.0134645	0.999023	1.71474	0.450905	3.33759	0.102282	4.6439	0.0164372	4.08001	0.0193529	3.4454	0.0645784	2.65645	0.230887	3.89352	0.0375148	0	0	0	1	0	0	0	1	1	2	1	0	0	0	2	4	1	2	2	1	3	3	1	2	0	0	0	0	2	0	2	2	0	1	5	2	4	2	1	0	3	1	1	0	2	2	0
AT5G18670	BETA-AMYLASE 3 (BMY3)	BETA-AMYLASE 3 (BMY3); BETA-AMYLASE 9 (BAM9)	putative beta-amylase BMY3 (BMY3)	536 aa	536			SEG: 0.06 (34/536)	Glyco_hydro_14 [PF01373.16]	Glycoside hydrolase superfamily [IPR017853]; Glycoside hydrolase, catalytic domain [IPR013781]; Glycoside hydrolase, family 14 [IPR001554]		beta-amylase activity [GO:0016161]; cytoplasm [GO:0005737]; polysaccharide catabolic process [GO:0000272]	228.745	227.106	221.989	194.297	206.164	256.495	153.708	196.38	229.338	223.054	242.2	193.741	214.181	256.599	268.879	183.081	165.345	200.626	134.02	165.134	158.432	174.951	167.617	168.008	128.583	124.769	135.82	114.437	91.0807	122.115	179.003	180.608	222.742	99.242	132.346	139.67	143.731	146.999	159.252	118.01	144.551	134.544	140.517	133.315	91.0552	123.873	122.598	-0.272098	0.271529	-0.0395687	0.995711	0.102267	0.947855	-0.202705	0.493532	-0.0964964	0.999852	-0.222888	0.324581	0.417018	0.028504	-0.151405	0.540585	0.0046607	0.998843	-0.139829	0.769289	-0.276194	0.269199	0.102803	0.647792	-0.169294	0.431579	0.0632347	0.801653	0.20507	0.314115	-0.232798	0.245705	-0.435504	0.00806451	-0.329295	0.0613646	-0.561597	0.00030472	-0.784485	2.81706e-07	-0.144579	0.449572	-0.713002	5.4423e-05	-0.364859	0.0201127	-0.360198	0.0223217	-0.504688	0.00133189	-0.641053	3.02009e-05	7411	7635	6374	4623	4242	5653	4471	4524	6492	5913	6052	4085	4510	5828	6032	5747	6341	5935	4619	5651	5172	6388	4832	5635	5538	4930	4211	3938	4783	3490	5483	3863	3847	2752	3080	5218	5305	3807	4421	3345	3497	3249	3028	2172	1981	2403	2029
AT5G18680	TUBBY LIKE PROTEIN 11 (TLP11)	TUBBY LIKE PROTEIN 11 (AtTLP11); TUBBY LIKE PROTEIN 11 (TLP11)	Member of TLP family of tubby like proteins that also contain an F-Box. Localized to the plasma membrane.	389 aa	389			SEG: 0.09 (35/389)	F-box [PF00646.32]; Tub [PF01167.17]	F-box domain [IPR001810]; Tubby C-terminal-like domain [IPR025659]; Tubby, C-terminal [IPR000007]; Tubby, C-terminal, conserved site [IPR018066]	TF[TUB]	plasma membrane [GO:0005886]; protein binding [GO:0005515]; regulation of transcription, DNA-templated [GO:0006355]	23.6996	21.6178	23.2159	21.7673	24.716	21.418	22.7302	22.5849	23.4015	22.4891	25.0757	25.8281	22.2018	23.6246	24.9085	24.94	24.7996	24.4544	23.2362	25.5079	26.4083	26.4532	22.7889	27.2182	16.3792	19.2056	17.795	17.6264	19.7238	17.9062	19.1856	21.3102	18.0661	17.5065	18.447	21.324	20.9982	22.0194	20.9876	22.3882	20.4943	21.0648	24.5523	22.2972	20.1705	21.1838	19.8241	-0.0917544	0.629261	0.047412	0.991984	-0.0302481	0.980427	0.0834811	0.693864	0.0562523	0.999852	0.110909	0.455011	-0.0132725	0.947054	0.075192	0.656565	0.0721128	0.987873	0.0304705	0.939559	0.0482011	0.835471	0.150637	0.225384	0.0588822	0.698994	0.198049	0.0970526	0.120388	0.363919	0.205559	0.0737719	0.289041	0.00407644	0.261812	0.0126653	-0.082174	0.461492	0.0287354	0.810355	-0.0954465	0.440776	-0.00698201	0.966952	0.160048	0.111936	0.232161	0.0201746	0.190518	0.0760345	0.208249	0.0489971	662	629	584	460	448	407	576	455	571	515	545	472	409	464	479	687	840	633	712	772	754	854	580	800	630	674	496	554	945	468	529	415	276	448	395	666	652	490	505	545	433	432	450	314	383	357	287
AT5G18690	ARABINOGALACTAN PROTEIN 25 (AGP25)	ARABINOGALACTAN PROTEIN 25 (AGP25); ARABIDOPSIS THALIANA ARABINOGALACTAN PROTEINS 25 (ATAGP25)	arabinogalactan protein 25;(source:Araport11)	116 aa	116	SigP+TM(1x)		SEG: 0.79 (92/116)				anchored component of membrane [GO:0031225]; biological_process [GO:0008150]; molecular_function [GO:0003674]; plasma membrane [GO:0005886]	18.6115	23.3408	28.0213	32.2768	28.0456	24.6388	18.3779	34.2266	26.0348	28.1599	26.8816	28.3233	24.6335	23.3409	23.9048	35.3457	32.3145	32.3016	38.0965	36.5848	30.4563	35.5468	28.3589	30.9088	25.5284	28.705	34.4282	42.2065	52.7908	41.43	31.967	28.9604	50.4341	33.9622	33.68	46.2826	44.4574	44.1214	38.9446	52.6083	37.3075	26.2513	33.6146	32.5978	34.3781	46.0223	41.5345	-0.201984	0.662796	-0.0959156	0.991984	-0.315053	0.843529	0.140063	0.810072	-0.06275	0.999852	0.619901	0.0347097	0.306935	0.351228	0.216753	0.56158	-0.013599	0.998804	-0.584007	0.187393	-0.103221	0.845403	0.453377	0.115634	0.251392	0.452068	0.357461	0.24658	0.138324	0.710885	0.621557	0.0219938	0.76162	0.00191004	0.558807	0.0340891	0.740442	0.00180953	1.36034	2.33952e-09	1.04738	1.35107e-05	0.957195	0.000411247	1.34348	2.85134e-09	1.32988	5.39398e-09	0.759476	0.00173522	1.24026	8.76384e-08	146	192	199	196	144	129	140	190	185	181	168	145	131	130	133	277	314	238	331	315	250	325	208	259	308	312	286	390	752	314	273	171	294	262	213	449	431	307	290	385	238	171	194	142	196	229	176
AT5G18700	(RUK)	RUNKEL (RUK); EMBRYO DEFECTIVE 3013 (EMB3013); (RUK)	Encodes a microtubule-associated kinase-like protein RUNKEL (RUK). Contains a putative serine/threonine kinase domain and a microtubule-binding domain. RUK directly binds to microtubules in vitro and colocalizes with mitotic preprophase band, spindle, and phragmoplast in vivo. Required for cell plate expansion in cytokinesis.	1366 aa	1366				Pkinase [PF00069.24]; Pkinase_Tyr [PF07714.16]	Armadillo-like helical [IPR011989]; Armadillo-type fold [IPR016024]; Protein kinase domain [IPR000719]; Protein kinase-like domain [IPR011009]; Serine/threonine-protein kinase, active site [IPR008271]		cytokinesis by cell plate formation [GO:0000911]; embryo development ending in seed dormancy [GO:0009793]; endosperm cellularization [GO:0010342]; microtubule binding [GO:0008017]; phragmoplast assembly [GO:0000914]	4.74513	4.89779	4.72741	2.71085	3.31119	3.22699	5.84737	3.00084	4.35226	3.41748	4.59362	4.29486	3.77322	3.09501	3.52014	4.35502	4.42063	4.93283	4.37247	4.89602	4.71035	4.66319	4.29176	4.31977	3.8597	4.94094	3.97826	4.43198	3.88952	4.295	5.43893	4.39203	5.35269	5.206	4.40936	6.55138	4.48447	6.78518	6.48107	4.66798	6.26992	6.29571	5.84743	5.48307	4.77663	4.8659	6.13181	0.466341	0.0506927	0.372494	0.939284	0.108519	0.950868	0.0891196	0.828137	-0.0551405	0.999852	-0.0224159	0.948037	0.0525556	0.855512	0.154351	0.546155	0.0112686	0.998804	-0.051893	0.933907	-0.0916495	0.788149	-0.50021	0.00736608	-0.0338694	0.905275	-0.127716	0.592242	-0.391691	0.0444805	-0.0205255	0.945556	0.0685941	0.746453	-0.075666	0.731984	0.126711	0.488741	0.104295	0.57544	0.179267	0.355015	0.281062	0.165809	0.653375	2.29636e-05	0.664644	2.05391e-05	0.601482	0.000182759	0.561726	0.000503259	368	396	329	154	162	171	431	167	299	219	275	217	189	169	193	325	400	346	358	396	364	397	291	338	416	493	307	378	498	303	407	228	228	353	250	618	422	442	453	335	380	388	321	226	262	238	256
AT5G18705													0	0	1.75093	0	0	0	0	0	0	0	0	0	1.08559	0	0	0	0	0	0	0	3.17356	0	0	0.775288	0	0	0	0	0	0	0	0	0	0	0	0	0	0	0	0	0	0	0.398353	0	0	0.199261	0	-0.36687	NA	-0.170415	NA	4.00087	NA	6.19607	0.772373	4.13673	0.999852	0.0347489	NA	0.578339	NA	0.576863	NA	0.347381	0.998804	3.04131	NA	2.70498	NA	-4.58541	NA	-4.95228	NA	-4.75582	NA	-0.584542	NA	-5.23675	0.70329	0.959319	0.942344	-1.10002	NA	-5.25977	0.618496	-5.22502	0.619723	-4.68143	0.691159	-4.68291	0.722037	-5.02323	0.613694	-4.67585	0.643216	-1.98192	0.917895	-2.31825	0.832477	0	0	19	0	0	0	0	0	0	0	0	0	9	0	0	0	0	0	0	0	39	0	0	10	0	0	0	0	0	0	0	0	0	0	0	0	0	0	0	0	0	0	3	0	0	2	0
AT5G18710			DNAJ heat shock amino-terminal domain protein, putative (DUF3444);(source:Araport11)	229 aa	229				DUF3444 [PF11926.7]	Domain of unknown function DUF3444 [IPR024593]		biological_process [GO:0008150]; molecular_function [GO:0003674]	0.785103	0.755371	0.722486	0.756218	0.655427	0.452893	0.691299	0.619125	0.467481	0.539729	0.71231	0.687174	0.803488	0.730689	0.38483	0.854296	1.03091	0.759165	0.844103	0.464414	0.723869	0.56714	0.750681	0.582192	0.484122	0.629032	0.474891	0.736303	0.663847	0.711706	0.880975	0.965798	0.822244	0.704033	0.653834	0.592396	0.334658	0.61261	0.535703	0.479447	1.10686	0.812401	0.824476	0.389267	0.292859	0.436138	0.576641	-0.126632	0.899495	0.0113977	0.998042	-0.0268384	0.997792	-0.332852	0.665684	-0.520923	0.999852	0.38151	0.491388	0.530228	0.306183	0.315657	0.614374	0.482482	0.926631	0.413963	0.726223	-0.186526	0.859624	-0.150027	0.810359	-0.27666	0.629291	-0.13863	0.827931	-0.176866	0.77794	0.278143	0.58534	-0.0547088	0.915037	-0.24278	0.618076	-0.191915	0.659917	0.189595	0.64936	0.338313	0.450933	0.123742	0.834683	-0.22377	0.592193	0.258712	0.527365	0.190194	0.730587	-0.410296	0.406072	23	23	19	16	12	9	19	13	12	13	16	13	15	15	8	24	35	20	26	14	21	18	19	17	20	24	14	24	32	19	25	19	13	18	14	21	12	15	14	13	25	19	17	6	6	8	9
AT5G18720			DNAJ heat shock amino-terminal domain protein, putative (DUF3444);(source:Araport11)	342 aa	342				DUF3444 [PF11926.7]	Domain of unknown function DUF3444 [IPR024593]		biological_process [GO:0008150]; molecular_function [GO:0003674]	0.400765	0.669037	0.339574	0.61698	0.629703	0.645307	0.588813	0.365006	0.271426	0.289702	0.722711	0.537695	0.620994	0.479801	0.122943	0.41906	0.483842	0.492559	0.230998	0.158172	0.395757	0.277192	0.460685	0.408486	0.179251	0.458229	0.19486	0.348327	0.315507	0.382807	0.486602	0.473573	0.204313	0.184302	0.409165	0.390621	0.152874	0.394658	0.573352	0.542814	0.168247	0.190248	0.2196	0.405218	0.123503	0.379615	0.378567	-0.644053	NA	-0.370054	0.982495	-0.768977	0.84851	-0.806994	0.467673	-0.365895	0.999852	0.221147	0.840861	0.35161	0.721188	-0.0484832	0.969728	0.511233	0.976	-0.299155	0.901336	-0.0558755	0.97415	0.542725	0.464965	-0.101328	0.919648	0.172671	0.855755	-0.226252	0.818032	0.019547	0.989176	-0.787447	0.255567	-0.346348	0.648375	-0.404432	0.540792	-0.183285	0.788265	-0.0528217	0.949722	-0.452915	0.609166	-0.219808	0.735866	0.291425	0.647389	-0.518963	0.515657	-0.275684	0.720794	10	17	7	11	9	11	14	6	6	6	13	8	9	8	2	10	13	11	6	4	9	7	9	10	6	15	5	9	13	8	12	8	3	4	7	12	5	8	13	12	3	4	4	5	2	6	5
AT5G18730			DNAJ heat shock amino-terminal domain protein;(source:Araport11)	528 aa	528				DUF3444 [PF11926.7]	Domain of unknown function DUF3444 [IPR024593]		biological_process [GO:0008150]; molecular_function [GO:0003674]	0.438443	0.421901	0.561078	0.420416	0.308244	0.526173	0.563551	0.423948	0.563015	0.300556	0.751376	0.340139	0.734791	0.312657	0.350458	0.572611	0.522529	0.640868	0.315387	0.506867	0.582128	0.508588	0.668664	0.579478	0.262678	0.480554	0.353183	0.345658	0.382612	0.470512	0.444279	0.644278	0.638135	0.282289	0.37334	0.483451	0.226984	0.699123	0.344157	0.302701	0.399395	0.589308	0.237546	0.477872	0.22314	0.448662	0.053092	0.246003	0.803804	0.116008	0.995995	0.0720975	0.989481	-0.250915	0.810146	-0.00886505	0.999852	0.0944305	0.914788	0.423607	0.518268	-0.221734	0.795104	-0.355902	0.983405	-0.103089	0.956564	-0.772529	0.392006	-0.0350004	0.967696	0.211003	0.760252	0.0810079	0.914494	0.037097	0.963389	0.338661	0.580847	0.0877457	0.884502	0.329795	0.543991	-0.0277582	0.965158	0.0666723	0.90299	0.395849	0.462909	-0.249492	0.725012	0.278939	0.556619	-0.076962	0.889271	0.175851	0.811783	-0.493589	0.405271	16	16	18	11	7	13	19	11	18	9	21	8	17	8	9	20	22	21	12	19	21	20	21	21	14	23	13	14	23	16	16	16	13	9	10	21	10	21	11	10	11	17	6	9	6	10	1
AT5G18735													0	0	0.348928	0	0	0	0	0	0	0	0	0	0	0	0	0	0	0	0	0	0	0	0	0	0.37616	0	0.370626	0	0	0.22881	0	0	0	0	0	0	0	0	0	0	0	0	0	0	0.20203	0	0	-0.36687	NA	-0.170415	NA	-0.0689477	NA	0.0225824	NA	0.0109597	NA	-1.47959	NA	-4.20351	NA	-4.20502	NA	0.347381	NA	0.629667	NA	2.52835	NA	-2.65895	NA	-3.02582	NA	-2.82937	NA	-2.7279	NA	-3.31029	NA	-3.28771	NA	-3.29933	NA	1.44853	0.900666	-0.0310566	0.998451	-2.75498	NA	-2.75649	0.845468	-3.09678	NA	-2.74939	NA	-2.46711	0.881444	-0.568423	0.96168	0	0	5	0	0	0	0	0	0	0	0	0	0	0	0	0	0	0	0	0	0	0	0	0	9	0	6	0	0	4	0	0	0	0	0	0	0	0	0	0	0	0	0	0	2	0	0
AT5G18740			hypothetical protein (DUF3444);(source:Araport11)	430 aa	430				DUF3444 [PF11926.7]	Domain of unknown function DUF3444 [IPR024593]		biological_process [GO:0008150]; molecular_function [GO:0003674]	0.42098	0.375977	0.414518	0.503564	0.339433	0.177652	0.674891	0.212892	0.751509	0.438535	0.472452	0.513244	0.429954	0.556544	0.258104	0.3787	0.287392	0.436334	0.260538	0.412678	0.457478	0.309889	0.17598	0.274063	0.563358	0.41413	0.205367	0.275174	0.261333	0.331084	0.217048	0.767032	0.107505	0.280687	0.376786	0.517459	0.463055	0.613762	0.408516	0.294833	0.356346	0.559088	0.470227	0.345454	0	0.341178	0.289266	0.645513	0.512743	0.438665	0.980843	0.220857	0.973637	0.096616	0.951972	-0.537623	0.999852	-0.549538	0.496023	-0.38242	0.657205	-0.390301	0.672624	-0.577591	0.946053	-0.237839	0.898317	-1.36202	0.1464	-0.104371	0.91517	0.541142	0.448019	0.334294	0.675902	0.116486	0.902322	-0.0983268	0.919067	-0.00171072	0.998271	-0.63595	0.352873	0.345298	0.56166	-0.20424	0.752359	-0.0371216	0.963709	-0.0450025	0.961743	0.765631	0.142728	0.18804	0.763909	0.527792	0.405423	-0.596386	0.404514	14	13	12	12	7	4	21	5	22	12	12	11	9	13	6	12	11	13	9	14	15	11	5	9	27	18	7	10	14	10	7	17	2	8	9	21	19	17	12	9	9	15	11	6	0	7	5
AT5G18748			This gene encodes a small protein and has either evidence of transcription or purifying selection.	69 aa	69							biological_process [GO:0008150]; molecular_function [GO:0003674]	10.4882	5.11368	18.1246	7.20332	16.9293	7.87679	5.90082	0	0	6.47354	0	14.4242	0	0	0	0	0	0	0	10.1387	10.6899	4.76946	0	0	0	0	0	0	0	0	0	0	0	0	0	0	0	6.83937	0	0	7.35122	0	0	0	0	0	0	-2.28116	NA	-0.529238	NA	-2.94502	NA	2.88597	NA	0.97275	NA	0.0347499	NA	0.578355	NA	0.576809	NA	0.34739	NA	-0.332106	NA	-0.0997497	NA	0.0524672	NA	-2.2287	NA	-0.476771	NA	-2.89256	NA	-3.47496	NA	-0.588997	NA	-2.50221	NA	-3.49799	NA	-3.46324	NA	-2.91964	NA	-2.92118	NA	-2.29965	NA	-1.95226	NA	-2.63176	0.599396	-2.3994	NA	2	1	3	1	2	1	1	0	0	1	0	2	0	0	0	0	0	0	0	2	2	1	0	0	0	0	0	0	0	0	0	0	0	0	0	0	0	1	0	0	1	0	0	0	0	0	0
AT5G18750			DNAJ heat shock N-terminal domain-containing protein;(source:Araport11)	884 aa	884			SEG: 0.13 (111/884)	DUF3444 [PF11926.7]; DnaJ [PF00226.30]	DnaJ domain [IPR001623]; Domain of unknown function DUF3444 [IPR024593]			13.9151	12.3163	12.0605	10.639	11.9644	10.4294	11.8179	11.9506	12.5475	10.0056	11.7209	11.0969	14.1025	10.7265	9.50732	10.2678	10.5533	11.0635	10.5851	10.5112	10.9874	10.1499	10.0093	12.2008	5.98306	7.14432	6.11094	6.79427	7.15449	6.04519	9.44614	8.76177	8.41526	7.11796	6.77184	6.49515	4.87439	6.82667	5.88958	5.14721	6.15305	7.28366	6.4234	6.72869	5.53822	5.25167	5.81232	0.0829902	0.68786	-0.0427354	0.991984	-0.0108256	0.994948	0.0686665	0.782313	0.0142843	0.999852	0.0583901	0.762712	0.257761	0.0616062	0.081566	0.663652	-0.0445034	0.997227	0.123153	0.715355	-0.0507418	0.853375	-0.0920325	0.520808	-0.00904224	0.960492	-0.134768	0.324579	-0.102858	0.473996	-0.218387	0.0719562	-0.14972	0.196442	-0.204103	0.078054	-0.711991	2.1468e-12	-0.653601	1.08791e-10	-0.45423	2.88177e-05	-0.630425	2.22586e-07	-0.773097	3.4122e-14	-0.8176	8.26548e-15	-0.649944	1.71866e-09	-0.823839	1.21394e-13	782	725	607	433	419	398	620	481	619	462	504	404	505	423	371	554	691	563	627	615	615	628	491	695	463	511	339	418	657	305	505	325	248	344	273	434	322	310	287	259	260	315	247	194	213	181	170
AT5G18760			RING/U-box superfamily protein;(source:Araport11)	411 aa	411	TM(4x)		SEG: 0.16 (65/411)	RINGv [PF12906.6]	E3 ubiquitin-protein ligase MARCH-like [IPR033275]; Zinc finger, RING-CH-type [IPR011016]; Zinc finger, RING/FYVE/PHD-type [IPR013083]		biological_process [GO:0008150]; integral component of membrane [GO:0016021]; zinc ion binding [GO:0008270]	9.92655	8.51064	7.23137	9.29173	9.05345	11.9108	12.3237	9.70797	10.3557	10.0029	10.894	9.4588	12.0152	9.75117	10.861	9.98005	8.99994	10.846	9.73217	8.76296	9.38364	9.1879	9.19977	8.88294	9.19194	11.2009	9.1403	8.67768	10.1646	10.0577	9.14717	8.67903	13.0214	8.47473	9.60255	12.0233	10.9771	13.297	12.6129	13.5939	14.8678	15.3375	13.7411	15.5847	13.9067	12.2071	15.629	0.0566975	0.87757	-0.0232592	0.998042	0.0493228	0.980376	-0.0381703	0.935556	-0.154085	0.999852	-0.0749751	0.778975	-0.145488	0.527747	-0.205823	0.379086	0.205322	0.918857	0.240405	0.500785	0.225606	0.379072	0.379625	0.0400514	0.436322	0.0142991	0.356366	0.0586205	0.428948	0.018141	0.267516	0.167888	0.229346	0.196806	0.113431	0.579958	0.616303	4.55642e-05	0.541328	0.000394993	0.470815	0.00488315	0.41048	0.0312585	0.881727	1.85268e-09	1.08705	1.42983e-13	1.12213	6.61853e-14	1.10733	2.30773e-13	212	190	141	147	123	175	256	150	199	179	183	133	168	150	164	208	227	211	222	196	201	215	172	191	298	340	209	219	379	206	202	132	175	167	157	318	297	243	246	277	248	269	213	178	210	163	177
AT5G18770			F-box/FBD-like domains containing protein;(source:Araport11)	481 aa	481			SEG: 0.02 (12/481)	F-box [PF00646.32]; FBD [PF08387.9]; LRR_2 [PF07723.12]	F-box domain [IPR001810]; FBD domain [IPR006566]; Leucine-rich repeat 2 [IPR013101]; Leucine-rich repeat domain, L domain-like [IPR032675]		biological_process [GO:0008150]; molecular_function [GO:0003674]	7.93399	8.93967	6.57785	6.52043	5.91033	8.12269	8.83555	6.21364	7.96135	6.36561	6.22001	6.31985	6.62661	6.77734	6.18072	6.73727	6.3805	7.32932	5.10552	5.74351	5.59625	6.02151	6.72763	6.06555	5.66714	8.99406	5.41396	5.84773	5.77569	6.02607	6.82463	7.33038	9.14198	5.50462	5.88793	7.84034	6.75479	7.48735	6.88356	6.26731	7.75902	6.37247	7.07562	7.1918	5.80862	6.69281	4.72895	0.101973	0.790915	-0.138006	0.980843	-0.118167	0.950868	-0.253848	0.437687	-0.16634	0.999852	-0.246981	0.324739	0.0163639	0.962917	-0.339393	0.191024	-0.0859451	0.992807	-0.150199	0.786379	-0.341316	0.243731	-0.0579079	0.843162	0.0440654	0.886571	-0.195914	0.425395	-0.176075	0.482254	-0.154164	0.539239	-0.408012	0.0330964	-0.320504	0.115707	0.171576	0.374249	-0.0754054	0.719537	0.18794	0.376817	-0.167818	0.502976	0.291861	0.101215	0.205916	0.273587	0.141663	0.529106	-0.0494547	0.829931	209	242	155	122	97	147	217	114	185	138	128	109	113	128	112	169	197	172	142	154	147	166	150	159	223	327	147	174	257	148	183	135	148	129	113	254	222	163	161	155	151	138	133	100	105	109	63
AT5G18780			F-box/RNI-like superfamily protein;(source:Araport11)	441 aa	441				F-box [PF00646.32]; FBD [PF08387.9]	F-box domain [IPR001810]; FBD domain [IPR006566]; Leucine-rich repeat domain, L domain-like [IPR032675]		biological_process [GO:0008150]; molecular_function [GO:0003674]	10.3549	5.67664	4.9393	7.30833	7.90481	5.92637	7.06968	5.82397	5.72479	6.05614	5.88637	5.43335	8.53119	8.28769	4.33746	7.45018	6.37939	7.45495	8.14186	8.95004	9.16381	8.4895	7.62081	7.10979	9.31365	10.1224	9.45838	8.76941	14.4561	10.2823	9.9164	10.4434	13.9469	9.19602	7.65641	9.06893	9.45854	10.0504	9.57185	10.7413	11.1377	10.8137	9.65045	10.2256	11.6103	11.2909	9.32632	-0.220133	0.623838	-0.279355	0.972096	-0.034343	0.990002	0.331938	0.412508	0.0705735	0.999852	0.183004	0.60305	0.0709911	0.857468	-0.259071	0.454067	0.136877	0.992037	0.0176795	0.983967	0.163212	0.723562	0.15537	0.648742	-0.0647631	0.874021	-0.123985	0.736066	0.121027	0.743039	0.0872113	0.814002	0.41915	0.0952627	0.157785	0.600413	0.866316	9.93127e-05	1.04932	1.7072e-06	0.937308	5.40882e-05	0.607246	0.0264515	0.809846	0.000261009	0.946723	2.04467e-05	0.827525	0.000328697	0.973058	1.79913e-05	193	111	84	99	94	78	127	79	98	97	88	68	106	110	61	137	142	127	161	172	170	173	121	132	265	267	185	194	468	184	194	140	164	158	109	207	219	156	155	186	157	162	124	99	147	125	89
AT5G18790			Ribosomal protein L33 family protein;(source:Araport11)	58 aa	58				Ribosomal_L33 [PF00471.19]	Ribosomal protein L33 [IPR001705]; Zinc-binding ribosomal protein [IPR011332]		translation [GO:0006412]	15.7658	26.087	20.6922	17.9879	21.306	30.5615	79.3164	22.4833	34.4984	19.0984	22.4173	19.4372	25.1381	18.4992	20.5482	17.3513	21.4214	18.4295	21.6707	17.3764	18.475	15.2566	18.7793	18.4886	57.6955	78.6966	45.337	47.2976	31.649	42.7112	20.5864	16.0366	53.0878	35.9553	29.0495	70.3123	77.8838	68.8047	60.2145	84.2242	56.0075	60.5232	62.0486	42.9948	57.6295	59.0068	52.3886	0.85266	0.101348	-0.243746	0.981799	-0.199867	0.955837	0.0702061	0.948611	-0.131694	0.999852	-0.548852	0.259127	-1.22118	0.00298114	-0.895146	0.061147	-0.063765	0.997227	-0.461172	0.609587	-0.297794	0.65717	0.308302	0.539595	1.16096	0.00314958	0.0645557	0.916402	0.108435	0.861182	-0.0581521	0.931359	0.012054	0.985973	-0.189846	0.699231	1.79667	1.82816e-07	1.24781	0.00039042	0.57549	0.159602	0.90152	0.0350556	2.07453	8.4308e-10	2.01077	3.36891e-09	1.61336	3.90767e-06	1.77674	2.72897e-07	67	116	79	57	58	89	304	69	129	67	74	54	70	56	60	72	108	72	99	79	79	73	71	81	334	418	188	219	225	164	84	46	121	132	90	343	378	231	217	313	176	191	174	91	163	149	113
AT5G18800			Cox19-like CHCH family protein;(source:Araport11)	106 aa	106				CHCH [PF06747.12]; CX9C [PF16860.4]	CHCH [IPR010625]		mitochondrial electron transport, NADH to ubiquinone [GO:0006120]; mitochondrial intermembrane space [GO:0005758]; mitochondrial respiratory chain complex I [GO:0005747]; mitochondrion [GO:0005739]; plastid [GO:0009536]	204.551	178.995	210.053	124.156	131.772	159.485	169.62	163.413	159.307	159.819	176.093	175.237	151.244	140.383	178.22	157.866	156.661	143.133	155.59	153.514	154.358	138.763	140.536	146.718	168.961	160.125	158.562	143.147	180.842	150.378	182.223	171.612	125.82	149.717	149.698	169.532	159.714	156.872	130.989	159.722	128.282	133.613	148.407	146.896	153.359	145.083	149.276	0.127031	0.643228	0.250146	0.971283	0.106763	0.936338	0.0716724	0.850521	-0.110715	0.999852	0.00537039	0.988212	-0.20417	0.306955	-0.103064	0.668236	-0.166384	0.941917	-0.254099	0.439647	-0.064391	0.844957	-0.364933	0.0259151	-0.237902	0.187646	-0.114787	0.580744	-0.25817	0.143676	-0.292235	0.088973	-0.220562	0.172804	-0.402949	0.00956124	0.00393234	0.987517	0.00930273	0.962343	-0.200237	0.227249	-0.0991318	0.628449	-0.041376	0.802084	-0.20776	0.166807	-0.295475	0.0516226	-0.105767	0.520594	1829	1670	1687	827	757	970	1326	1049	1233	1178	1229	1018	894	889	1102	1386	1686	1180	1504	1466	1392	1399	1134	1357	2070	1804	1441	1429	2765	1262	1644	1058	559	1197	1000	1682	1621	1086	970	1230	827	867	858	638	887	744	661
AT5G18810	SC35-LIKE SPLICING FACTOR 28 (SCL28)	SC35-LIKE SPLICING FACTOR 28 (SCL28); SC35-LIKE SPLICING FACTOR 28 (At-SCL28)	encodes an SC35-like splicing factor of 28 kD localized to the nuclear specks. Barta et al (2010) have proposed a nomenclature for Serine/Arginine-Rich Protein Splicing Factors (SR proteins): Plant Cell. 2010, 22:2926.	236 aa	236			SEG: 0.34 (81/236)	RRM_1 [PF00076.21]	Nucleotide-binding alpha-beta plait domain [IPR012677]; RNA recognition motif domain [IPR000504]		RNA binding [GO:0003723]; mRNA cis splicing, via spliceosome [GO:0045292]; mRNA splicing, via spliceosome [GO:0000398]; nuclear speck [GO:0016607]; nucleus [GO:0005634]; protein binding [GO:0005515]; regulation of alternative mRNA splicing, via spliceosome [GO:0000381]; spliceosomal complex [GO:0005681]	3.83494	3.15905	4.35189	3.95787	4.67783	3.18079	3.32495	3.48564	4.00012	2.94869	3.86427	3.84175	4.6653	4.11583	3.65894	4.54392	2.92663	3.85569	3.74203	3.78132	3.06357	4.49118	4.72781	4.23735	2.27362	2.67009	3.3728	3.03145	3.3097	2.63605	3.531	2.72302	2.65571	1.90314	2.21372	3.597	2.24702	2.76495	1.90682	2.12566	2.476	2.07174	1.96773	1.79964	1.42015	2.53192	2.07443	-0.296043	0.495855	-0.140467	0.985353	0.0125277	0.998605	-0.0543618	0.936736	0.294085	0.999852	0.17625	0.650558	-0.00342847	0.994516	-0.38889	0.32996	-0.352105	0.921742	-0.619236	0.29327	-0.479534	0.30496	0.194132	0.559598	-0.101912	0.790505	0.0536647	0.892777	0.20666	0.535221	0.0824646	0.823077	0.0281027	0.932981	0.37655	0.146029	-0.200708	0.448165	-0.024458	0.936398	-0.204136	0.507527	-0.589597	0.0689903	-0.102108	0.702191	-0.454213	0.0848118	-0.721344	0.0114245	-0.581642	0.0454703	64	60	69	54	50	36	48	42	58	42	55	46	52	53	43	74	64	65	70	68	55	89	78	81	55	59	56	60	98	39	59	34	25	28	30	73	45	39	29	33	33	27	23	16	15	27	19
AT5G18820	(CPNA2)	(CPNA2); CHAPERONIN-60ALPHA2 (CPN60ALPHA2); EMBRYO DEFECTIVE 3007 (EMB3007)	Encodes a subunit of chloroplasts chaperonins that are involved in mediating the folding of newly synthesized, translocated, or stress-denatured proteins. Cpn60 subunits are: Cpn60alpha1 (At2g28000), AtCpn60alpha2 (At5g18820), AtCpn60beta1 (At1g55490), AtCpn60beta2 (At3g13470), AtCpn60beta3 (At5g56500), AtCpn60beta4 (At1g26230).	575 aa	575			SEG: 0.08 (48/575)	Cpn60_TCP1 [PF00118.23]	Chaperonin Cpn60 [IPR001844]; Chaperonin Cpn60/TCP-1 family [IPR002423]; GroEL-like apical domain [IPR027409]; GroEL-like equatorial domain [IPR027413]		ATP binding [GO:0005524]; chloroplast [GO:0009507]; embryo development ending in seed dormancy [GO:0009793]; protein refolding [GO:0042026]	6.07067	6.37828	6.38691	6.55673	5.40115	4.41651	6.17784	5.58876	5.43809	4.60082	4.46257	5.68107	7.65384	4.7426	5.24126	5.86295	5.92667	5.89065	6.53877	5.89357	4.71984	4.97739	5.44033	5.56209	4.60526	4.58321	4.48379	5.43865	6.37878	4.37466	4.2273	5.01871	4.94086	5.51957	5.21216	4.11316	3.38566	4.14107	3.7162	3.42826	3.33707	4.46143	3.56184	3.41137	3.32574	3.46273	4.18003	0.0210535	0.961094	-0.196559	0.972096	0.0402544	0.98416	0.0255139	0.958892	-0.151432	0.999852	0.219976	0.341478	-0.190807	0.436884	0.204066	0.414404	-0.119594	0.989247	-0.0738978	0.910563	-0.0354295	0.939838	-0.0711495	0.781733	-0.050096	0.855444	-0.267709	0.200655	-0.0308951	0.914218	-0.0561226	0.828034	-0.0306087	0.891523	-0.207555	0.283212	-0.142073	0.431947	0.0779032	0.680018	-0.33288	0.0721429	0.061993	0.805157	-0.335434	0.0432429	-0.455028	0.00734899	-0.409332	0.0224971	-0.370864	0.0411711	223	244	216	178	126	108	217	147	179	142	125	136	183	123	136	206	255	195	255	225	174	199	174	211	238	225	168	223	380	149	151	124	98	181	142	186	153	129	122	118	96	131	93	67	86	81	82
AT5G18830	SQUAMOSA PROMOTER BINDING PROTEIN-LIKE 7 (SPL7)	SQUAMOSA PROMOTER BINDING PROTEIN-LIKE 7 (SPL7)	Encodes a member of the Squamosa Binding Protein family of transcriptional regulators. SPL7 is expressed highly in roots and appears to play a role in copper homeostasis. Mutants are hypersensitive to copper deficient conditions and display a retarded growth phenotype. SPL7 binds to the promoter of the copper responsive miRNAs miR398b and miR389c.	775-818 aa	818	TM(1x)		SEG: 0.03 (23/818)	SBP [PF03110.13]	Transcription factor, SBP-box [IPR004333]	TF[SBP]	DNA binding [GO:0003677]; DNA-binding transcription factor activity [GO:0003700]; cellular response to copper ion starvation [GO:0035874]; copper ion homeostasis [GO:0055070]; integral component of membrane [GO:0016021]; metal ion binding [GO:0046872]; nuclear speck [GO:0016607]; nucleus [GO:0005634]; protein binding [GO:0005515]; protein homodimerization activity [GO:0042803]; regulation of developmental growth [GO:0048638]; regulation of transcription, DNA-templated [GO:0006355]; sequence-specific DNA binding [GO:0043565]	20.5414	21.4668	21.2756	14.7671	16.4181	14.2796	18.7712	14.899	18.3154	14.3524	17.3689	15.806	15.6754	16.3957	16.7573	17.8382	15.9586	17.6475	15.6048	16.3191	16.756	16.3772	18.7433	18.4969	12.7762	13.245	11.6433	11.8626	10.9393	12.2967	16.6802	17.0818	20.0603	14.1548	13.3508	14.3971	10.6924	16.0551	14.3472	10.9864	15.43	14.9294	15.6053	15.7897	13.4769	13.4662	12.2965	0.0990061	0.572766	0.00770517	0.998042	0.0303814	0.980032	-0.0115787	0.97018	0.069482	0.999852	-0.0732681	0.638945	0.333727	0.00255555	0.152823	0.274616	0.0440758	0.992807	0.130829	0.604838	0.0306389	0.898407	-0.346124	0.000660688	-0.247118	0.0200024	-0.338419	0.000971957	-0.315743	0.00226904	-0.23258	0.0278257	-0.244159	0.0118425	-0.163098	0.122145	-0.494451	4.47425e-08	-0.567719	2.92987e-10	-0.160724	0.125593	-0.341628	0.0017726	-0.396786	1.14619e-05	-0.35271	0.000137892	-0.265957	0.0060556	-0.366147	0.000131662	1203	1300	1101	624	603	562	974	612	925	672	765	594	590	667	661	1007	1103	936	974	1011	984	1073	979	1117	1006	950	659	749	1053	645	927	665	620	717	570	930	694	728	698	547	654	635	588	451	513	458	356
AT5G18840			Major facilitator superfamily protein;(source:Araport11)	482 aa	482	TM(12x)		SEG: 0.02 (12/482)	MFS_1 [PF07690.15]; Sugar_tr [PF00083.23]	Major facilitator superfamily domain [IPR020846]; Major facilitator, sugar transporter-like [IPR005828]; Sugar/inositol transporter [IPR003663]		carbohydrate transmembrane transporter activity [GO:0015144]; carbohydrate:proton symporter activity [GO:0005351]; integral component of plasma membrane [GO:0005887]	2.38939	1.59052	1.23626	5.77671	3.68158	4.30813	3.11876	6.12045	3.18113	5.03423	3.86031	7.8278	4.83602	4.60042	7.87471	7.23941	4.9499	4.77087	8.02157	9.91059	8.63421	7.6771	6.81242	7.74102	5.18523	5.30074	6.85936	7.27974	8.65067	5.86068	8.70617	3.92078	6.4037	5.98819	8.81646	9.04209	7.80877	6.56819	6.205	5.09133	9.60144	6.75129	9.83308	3.9592	7.43258	8.32846	6.2218	-0.23202	0.747176	0.226607	0.983019	0.258489	0.937321	0.698857	0.185545	0.378192	0.999852	0.336219	0.533004	-0.0353065	0.958757	0.335786	0.5361	-0.165553	0.992807	-0.25182	0.819279	-0.0479398	0.957587	1.56265	6.08248e-05	1.33063	0.000905237	1.78926	2.89337e-06	1.82114	1.69811e-06	1.76043	3.71337e-06	2.45929	3.9359e-12	2.13863	4.4269e-09	2.0169	1.20421e-08	2.35312	1.67766e-11	1.9816	5.64732e-08	2.35269	2.94843e-09	2.5262	2.79788e-13	2.36065	1.36291e-11	2.27438	1.32719e-10	2.47826	1.61164e-12	65	45	30	116	64	81	78	120	77	114	82	140	86	89	151	190	158	118	230	281	235	230	163	214	195	183	184	216	390	144	230	72	96	141	175	299	256	148	149	127	200	144	186	56	140	140	89
AT5G18850			Low-density receptor-like protein;(source:Araport11)	99 aa	99	TM(1x)						biological_process [GO:0008150]; integral component of membrane [GO:0016021]; molecular_function [GO:0003674]	25.9626	25.0098	25.3709	23.603	23.8613	17.9811	21.5332	20.1117	21.0183	23.0175	22.8782	18.8952	24.0867	22.6306	23.5365	18.593	23.3346	23.8844	22.66	16.6452	17.9123	23.6933	20.9992	20.065	23.3526	25.5875	21.4817	20.9675	24.0801	18.9252	20.774	21.7214	27.3665	21.3484	19.7218	27.5581	27.6683	24.4663	26.5394	27.1962	26.001	23.0867	25.6542	26.1612	27.2193	26.1222	26.7561	-0.14159	0.662162	-0.0599176	0.991984	0.0227297	0.991861	-0.142522	0.688508	-0.0318212	0.999852	-0.146915	0.538103	-0.176481	0.439901	-0.229783	0.330369	0.0371184	0.997227	-0.158681	0.735236	0.0446043	0.908728	-0.0689571	0.785926	-0.210547	0.322689	-0.128875	0.584205	-0.0462274	0.867024	-0.138373	0.537775	-0.280896	0.110307	-0.170195	0.381203	0.310312	0.0505702	0.163398	0.337968	0.133831	0.500208	0.0805294	0.735899	0.440712	0.00377614	0.47783	0.00203085	0.282031	0.102616	0.485316	0.00266686	205	205	181	138	121	97	161	113	146	149	141	97	126	126	127	144	220	173	192	139	144	210	148	162	280	288	182	197	345	145	175	126	141	160	123	258	272	165	192	201	161	147	144	110	151	129	112
AT5G18860	NUCLEOSIDE HYDROLASE 3 (NSH3)	NUCLEOSIDE HYDROLASE 3 (NSH3)	Encodes a purine nucleoside hydrolase active in the apoplast. It might play a role in salvaging extracellular ATP. NSH3 transcript levels rise in response to jasmonic acid and wounding.	890 aa	890	SigP		SEG: 0.07 (63/890)	IU_nuc_hydro [PF01156.18]	Inosine/uridine-preferring nucleoside hydrolase [IPR023186]; Inosine/uridine-preferring nucleoside hydrolase domain [IPR001910]		adenosine catabolic process [GO:0006154]; adenosine nucleosidase activity [GO:0047622]; apoplast [GO:0048046]; inosine catabolic process [GO:0006148]; inosine nucleosidase activity [GO:0047724]; response to jasmonic acid [GO:0009753]; response to wounding [GO:0009611]	10.6555	11.6678	9.9194	12.0721	10.2801	11.2666	8.44003	8.77991	9.08263	12.7568	10.8294	7.89666	12.0811	13.6376	10.6735	13.0461	10.7871	12.0677	10.9193	13.6301	13.0247	14.1209	14.2403	14.4515	8.88298	7.2386	8.24089	9.5486	12.1824	10.6637	11.6344	12.286	11.7488	7.63456	8.56116	6.38791	5.64461	9.02126	9.40863	5.94987	7.92727	8.97916	8.53428	11.1503	5.87495	7.85203	6.64883	-0.448408	0.0545019	-0.129694	0.980843	0.0390129	0.98416	0.128129	0.728077	0.254396	0.999852	0.424879	0.0412435	0.401824	0.0482648	0.00611751	0.986182	0.191226	0.941917	0.399713	0.221021	0.0303705	0.94508	0.200081	0.343515	-0.248327	0.240546	0.0703867	0.788258	0.239094	0.2533	0.218529	0.304198	0.346658	0.0481447	0.472926	0.00671143	-0.144376	0.435263	0.280504	0.0997319	0.257448	0.166036	-0.138258	0.547559	-0.367324	0.0271271	-0.176098	0.319636	0.0323897	0.931038	-0.336953	0.0537547	602	687	503	501	369	429	433	349	448	592	472	290	441	542	412	710	723	625	660	811	744	901	709	839	681	515	450	578	1131	539	633	469	372	376	354	408	363	404	452	290	328	379	319	312	217	260	189
AT5G18870	NUCLEOSIDE HYDROLASE 5 (NSH5)	NUCLEOSIDE HYDROLASE 5 (NSH5)	Similar to N terminal region of NSH1 nucleoside hydrolase.	258 aa	258	SigP		SEG: 0.08 (20/258)	IU_nuc_hydro [PF01156.18]	Inosine/uridine-preferring nucleoside hydrolase [IPR023186]; Inosine/uridine-preferring nucleoside hydrolase domain [IPR001910]			0.098316	0	0	0	0	0	0	0	0	0	0	0	0	0.139727	0.133035	0.102084	0.083966	0.217804	0.093295	0	0	0.532164	0.112766	0.09698	0.147575	0	0	0	0	0	0	0	0	0	0	0.166483	0.261152	0.484366	0.111519	0	0.129257	0.258908	0.728644	0	0	0	0	-0.366881	NA	-0.170421	NA	1.77506	NA	-1.90303	NA	0.915472	NA	-1.69216	NA	-1.14856	NA	-1.15011	NA	-1.89091	NA	0.124326	NA	-3.22371	NA	-0.300835	NA	-0.667716	NA	-0.471256	NA	1.47423	NA	1.93521	NA	0.0321823	NA	2.85068	NA	0.751693	0.828274	-0.94047	0.78367	-0.396863	NA	-0.398418	0.930624	3.34708	NA	1.45617	NA	3.47141	0.222373	0.123372	0.974063	1	0	0	0	0	0	0	0	0	0	0	0	0	1	1	1	1	2	1	0	0	6	1	1	2	0	0	0	0	0	0	0	0	0	0	2	3	4	1	0	1	2	5	0	0	0	0
AT5G18880			RNA-directed DNA polymerase (reverse transcriptase)-related family protein;(source:Araport11)	295 aa	295			SEG: 0.05 (15/295)	zf-RVT [PF13966.5]	Reverse transcriptase zinc-binding domain [IPR026960]		RNA-directed DNA polymerase activity [GO:0003964]; biological_process [GO:0008150]	0	0	0	0	0	0	0.090718	0	0	0	0	0	0	0	0	0	0	0.082769	0	0.071002	0	0	0	0	0.121862	0	0	0	0	0	0	0	0	0	0	0.068173	0	0	0	0	0	0	0	0	0	0	0	0.594894	NA	-0.170415	NA	-0.0689477	NA	0.0225824	NA	-0.950804	NA	-1.64145	NA	-1.09786	NA	-1.09943	NA	-0.614383	NA	-0.332097	NA	-0.099747	NA	0.660498	NA	1.25539	NA	0.490083	NA	0.591551	NA	0.970923	NA	0.993505	NA	0.0201188	NA	1.66234	NA	0.0208829	NA	0.564473	NA	0.562908	NA	1.18444	NA	0.570056	NA	0.852342	0.9522	1.08469	NA	0	0	0	0	0	0	1	0	0	0	0	0	0	0	0	0	0	1	0	1	0	0	0	0	2	0	0	0	0	0	0	0	0	0	0	1	0	0	0	0	0	0	0	0	0	0	0
AT5G18890	NUCLEOSIDE HYDROLASE 4 (NSH4)	NUCLEOSIDE HYDROLASE 4 (NSH4)	Inosine-uridine preferring nucleoside hydrolase family protein;(source:Araport11)	550 aa	550	TM(1x)		SEG: 0.05 (25/550)	IU_nuc_hydro [PF01156.18]	Inosine/uridine-preferring nucleoside hydrolase [IPR023186]; Inosine/uridine-preferring nucleoside hydrolase domain [IPR001910]			0	0	0	0	0	0	0	0.048863	0	0	0	0	0	0	0	0	0	0	0	0	0.033843	0	0	0	0.025367	0	0	0	0	0	0	0.050495	0.063552	0	0.046856	0	0.062463	0	0	0	0	0	0	0	0	0	0	0.594894	NA	-0.170415	NA	-0.0689477	NA	0.984346	NA	0.0109597	NA	-0.927015	NA	1.69831	NA	1.16764	NA	-1.48823	NA	-1.20595	NA	-0.973595	NA	0.660402	NA	1.2553	NA	0.489987	NA	0.591454	NA	0.00906287	NA	0.993409	NA	0.0200226	NA	0.947802	NA	0.0207867	NA	2.64611	NA	2.11544	NA	2.05819	NA	0.56996	NA	0.852246	0.9522	1.0846	NA	0	0	0	0	0	0	0	1	0	0	0	0	0	0	0	0	0	0	0	0	1	0	0	0	1	0	0	0	0	0	0	1	1	0	1	0	2	0	0	0	0	0	0	0	0	0	0
AT5G18900			2-oxoglutarate (2OG) and Fe(II)-dependent oxygenase superfamily protein;(source:Araport11)	298 aa	298	SigP		SEG: 0.08 (23/298)	2OG-FeII_Oxy [PF03171.19]; 2OG-FeII_Oxy_3 [PF13640.5]; ShK [PF01549.23]	Oxoglutarate/iron-dependent dioxygenase [IPR005123]; Prolyl 4-hydroxylase, alpha subunit [IPR006620]; ShKT domain [IPR003582]		L-ascorbic acid binding [GO:0031418]; cytoplasm [GO:0005737]; endoplasmic reticulum [GO:0005783]; endoplasmic reticulum membrane [GO:0005789]; integral component of membrane [GO:0016021]; iron ion binding [GO:0005506]; nucleus [GO:0005634]; oxidation-reduction process [GO:0055114]; plastid [GO:0009536]	80.9323	64.5393	77.6538	71.8246	72.6097	69.7324	56.3661	59.8216	69.2293	74.7323	72.6674	67.611	71.3541	78.5185	74.9059	62.4177	69.8297	65.21	71.7078	62.8881	63.8694	63.8825	60.9954	62.0719	64.9103	67.3818	60.6388	61.9097	63.3554	65.824	60.2321	66.157	66.8292	50.4974	59.912	50.786	54.9489	51.1342	53.3757	53.2474	49.0315	56.8281	54.44	62.4827	52.0553	53.0678	49.4719	-0.281267	0.0632587	-0.0425939	0.991984	0.000794886	0.999712	0.0713655	0.778398	-0.0773552	0.999852	0.00018973	0.999639	-0.187492	0.181844	-0.225857	0.129199	0.0333545	0.997227	0.0859851	0.798251	0.0560095	0.814255	0.0767951	0.608507	-0.204472	0.112841	0.0342012	0.845982	0.07759	0.613678	-0.121265	0.393725	-0.0498994	0.717654	-0.19862	0.0980493	0.0900204	0.44734	0.0902102	0.445081	-0.0974719	0.453922	-0.135836	0.330242	-0.164128	0.131895	-0.130774	0.244352	-0.0781432	0.562745	-0.108119	0.364915	1504	1249	1286	976	851	874	969	793	1121	1130	1032	807	852	1016	966	1115	1516	1099	1410	1222	1190	1319	998	1177	1673	1604	1129	1281	1971	1120	1095	838	674	830	827	1118	1219	787	885	902	706	824	704	610	678	615	490
AT5G18910			Protein kinase superfamily protein;(source:Araport11)	511 aa	511			SEG: 0.11 (55/511)	Pkinase [PF00069.24]; Pkinase_Tyr [PF07714.16]	Protein kinase domain [IPR000719]; Protein kinase, ATP binding site [IPR017441]; Protein kinase-like domain [IPR011009]; Serine-threonine/tyrosine-protein kinase catalytic domain [IPR001245]; Serine/threonine-protein kinase, active site [IPR008271]		ATP binding [GO:0005524]; protein autophosphorylation [GO:0046777]; protein serine/threonine kinase activity [GO:0004674]	14.7678	27.6455	28.4661	63.1258	50.5451	36.4447	17.3328	22.123	31.5507	57.8872	30.5767	33.9579	33.7851	51.6443	45.0668	48.0369	44.9775	53.9933	73.5054	82.105	77.2911	58.6194	45.6335	44.5451	44.9845	81.3543	60.4751	90.7521	44.7888	88.1752	38.3347	57.0627	75.2214	76.4893	83.8913	47.0854	50.2186	30.0909	58.888	42.2378	63.1057	65.6511	56.8387	36.5028	27.9145	33.3781	22.0748	-1.14443	0.00828327	-0.329927	0.973085	-0.239334	0.939473	0.727732	0.139122	0.0150927	0.999852	0.26775	0.623112	-0.326463	0.50859	0.360757	0.481874	0.379416	0.941917	0.247131	0.814878	-0.549696	0.30789	1.22366	0.000616516	0.0792238	0.892802	0.89373	0.0192878	0.984323	0.0082969	1.10133	0.00258447	1.82906	3.06993e-08	1.11642	0.00157886	1.66698	3.20296e-07	1.93473	2.07647e-09	1.34051	8.18484e-05	2.02773	3.40447e-08	1.22766	0.000166617	1.60708	6.47858e-07	1.47479	6.74047e-06	0.677965	0.0482923	468	910	807	1464	1008	784	521	503	879	1509	741	699	694	1142	1053	1464	1659	1546	2460	2710	2452	2051	1261	1431	1948	3251	1861	3089	2288	2511	1144	1189	1289	2106	1929	1822	1922	800	1695	1239	1573	1658	1271	617	626	674	380
AT5G18920			Cox19-like CHCH family protein;(source:Araport11)	77 aa	77			SEG: 0.21 (16/77)	CHCH [PF06747.12]; Cmc1 [PF08583.9]	Cysteine alpha-hairpin motif superfamily [IPR009069]		molecular_function [GO:0003674]	6.37865	10.4026	7.90832	8.98904	5.84927	11.663	23.5686	9.35589	13.1685	7.43202	6.53015	11.4364	10.7955	12.0982	7.75844	6.99341	6.78574	6.72384	7.38702	8.33907	8.35673	7.64956	7.25251	7.93967	16.7935	16.1215	18.5942	13.3665	13.0771	14.4881	6.25413	12.5146	18.6112	12.6585	9.45913	12.7505	12.3658	11.6513	12.0051	17.6042	6.50081	14.1092	13.8435	18.0303	13.6447	10.8029	11.3908	0.671559	0.262496	-0.151219	0.991984	0.12376	0.980032	0.296592	0.738913	0.136247	0.999852	-0.392918	0.457318	-0.634543	0.181798	-0.701902	0.172716	-0.00427662	0.999361	0.159854	0.903278	-0.0944584	0.916814	0.277024	0.61792	0.948583	0.0271763	0.125805	0.846556	0.400784	0.445958	-0.205058	0.731845	0.0915333	0.863169	-0.0688113	0.905394	1.4409	6.24243e-05	1.04798	0.00467515	0.806357	0.0504982	0.738998	0.112611	0.982877	0.00771828	0.978601	0.00905855	1.14273	0.00265651	0.888419	0.0234795	30	52	33	32	18	38	101	31	55	29	24	35	33	41	26	32	38	29	38	41	40	40	30	38	115	116	85	70	106	63	30	41	57	53	34	71	79	46	48	80	24	52	45	43	44	30	27
AT5G18930	BUSHY AND DWARF 2 (BUD2)	S-ADENOSYLMETHIONINE DECARBOXYLASE 4 (SAMDC4); BUSHY AND DWARF 2 (BUD2)	Adenosylmethionine decarboxylase family protein;(source:Araport11)	347 aa	347			SEG: 0.04 (13/347)	SAM_decarbox [PF01536.15]	S-adenosylmethionine decarboxylase [IPR001985]; S-adenosylmethionine decarboxylase subgroup [IPR018167]; S-adenosylmethionine decarboxylase, conserved site [IPR018166]; S-adenosylmethionine decarboxylase, core [IPR016067]		S-adenosylmethioninamine biosynthetic process [GO:0006557]; adenosylmethionine decarboxylase activity [GO:0004014]; cytosol [GO:0005829]; plant organ development [GO:0099402]; spermidine biosynthetic process [GO:0008295]; spermine biosynthetic process [GO:0006597]	2.64431	3.26678	2.54999	2.67307	2.34559	3.03271	2.27352	1.5974	2.20024	2.76682	2.75104	1.91566	2.33943	2.5007	1.69418	2.62714	2.6765	2.4917	2.10534	1.88167	1.73397	1.68275	2.31063	2.97489	1.74955	2.5651	1.81195	1.93087	1.85118	1.99709	2.28635	1.54118	1.69613	1.21182	1.41092	2.81649	2.55043	2.77873	2.83511	2.86238	3.1586	2.24791	2.68504	1.92058	2.12703	1.97741	2.23227	-0.537584	0.104197	-0.173749	0.980843	-0.386944	0.780119	-0.36352	0.300891	-0.144405	0.999852	0.00190782	0.997729	-0.237839	0.476531	-0.533585	0.11055	0.225345	0.95147	-0.273282	0.657415	-0.225551	0.606711	0.101178	0.758386	-0.436406	0.098829	-0.0725718	0.839048	-0.285767	0.325519	-0.00370646	0.99534	-0.367227	0.118778	-0.148112	0.584665	-0.179581	0.4457	-0.177673	0.450482	-0.417421	0.0946125	-0.713167	0.0109945	0.0951261	0.683148	0.320471	0.139521	-0.178156	0.524989	-0.130425	0.628828	89	114	78	69	52	69	68	39	64	76	73	42	53	59	40	89	111	79	80	71	61	68	73	108	81	109	62	75	111	65	79	38	31	39	38	98	89	71	79	79	77	52	56	31	46	38	37
AT5G18933													0	0	0	0	0	0	0	0	0	0	0	0	0	0	0	0	0	0	0	0	0	0	0	0	0	0	0	0	0	0	0	0	0	0	0	0	0	0	0	0	0	0	0	0	0	0	0	NA	NA	NA	NA	NA	NA	NA	NA	NA	NA	NA	NA	NA	NA	NA	NA	NA	NA	NA	NA	NA	NA	NA	NA	NA	NA	NA	NA	NA	NA	NA	NA	NA	NA	NA	NA	NA	NA	NA	NA	NA	NA	NA	NA	NA	NA	NA	NA	NA	NA	NA	NA	0	0	0	0	0	0	0	0	0	0	0	0	0	0	0	0	0	0	0	0	0	0	0	0	0	0	0	0	0	0	0	0	0	0	0	0	0	0	0	0	0	0	0	0	0	0	0
AT5G18937													0.181538	0	0.411631	0	0	0	0	0	0	0.430544	0	0	0	0.248806	0.303062	0	0.436395	0.573849	0.165326	0	0	0.152553	0	0.165317	0	0	0	0	0	0	0.509091	0.266216	0	0.212908	0	0.173598	0.367049	0.253977	0	0	0	0.277786	0	0	0	0.343988	0	-0.366881	NA	1.61862	NA	1.77431	NA	-2.42846	NA	-1.60434	NA	0.03475	NA	3.19899	NA	1.99193	NA	-2.51238	NA	-1.26829	NA	-1.03593	NA	-1.84631	NA	-2.21319	NA	-0.227689	NA	-0.0720002	NA	0.915162	NA	-1.5133	NA	-0.689177	NA	-2.5207	0.425259	-2.48595	0.429516	0.678293	NA	-0.528764	0.90918	0.575622	NA	-1.93676	NA	-0.69267	0.900835	-0.460313	0.895813	1	0	2	0	0	0	0	0	0	2	0	0	0	1	1	0	3	3	1	0	0	1	0	1	0	0	0	0	0	0	3	1	0	1	0	1	2	1	0	0	0	1	0	0	0	1	0
AT5G18940			Mo25 family protein;(source:Araport11)	343-345 aa	345		NCoils: 0.06 (21/345); 0.06 (21/343)	SEG: 0.08 (27/345)	Mo25 [PF08569.10]	Armadillo-like helical [IPR011989]; Armadillo-type fold [IPR016024]; Mo25-like [IPR013878]			13.9673	14.0435	12.3858	12.281	10.1701	11.5944	28.4495	12.543	16.1393	13.631	11.4408	10.9988	12.9223	11.8295	11.0605	11.4761	12.2989	10.5915	12.4077	13.7035	12.3735	11.6728	12.8302	13.6928	21.3447	27.1942	17.4485	14.1796	12.743	15.7432	13.0698	14.9523	26.7251	16.0099	11.8598	26.4384	25.5888	27.7509	26.5769	22.8401	22.5873	27.798	30.9844	26.6471	24.5334	22.5568	21.3754	0.733033	0.0389213	0.061776	0.996125	0.0205332	0.996644	0.2052	0.723345	0.0798691	0.999852	-0.728169	0.0188025	-0.475105	0.141883	-0.813941	0.0145501	-0.170058	0.989247	0.0166021	0.986464	-0.271447	0.548867	-0.0970494	0.812032	0.635984	0.0295329	-0.0352734	0.935263	-0.0765162	0.860786	-0.186231	0.622966	0.0189691	0.963396	-0.106362	0.763344	1.24512	3.57948e-07	0.516951	0.0472922	0.770016	0.00367985	0.43118	0.177354	1.47587	7.5943e-10	1.30581	7.30707e-08	1.49247	8.76781e-10	1.20442	9.8384e-07	238	249	195	155	111	137	491	155	252	197	155	124	142	147	138	192	244	163	225	238	210	210	186	227	601	729	340	300	395	271	245	190	317	259	160	592	616	425	429	400	307	424	405	251	303	248	196
AT5G18950			Tetratricopeptide repeat (TPR)-like superfamily protein;(source:Araport11)	483 aa	483				PPR [PF01535.19]; PPR_1 [PF12854.6]; PPR_2 [PF13041.5]; PPR_3 [PF13812.5]; PPR_long [PF17177.3]	Pentatricopeptide repeat [IPR002885]		biological_process [GO:0008150]; molecular_function [GO:0003674]	5.83293	6.08259	6.19545	6.71776	6.93029	6.23438	5.97841	7.43079	7.35796	6.56721	6.59949	6.4676	7.82311	7.35765	5.36722	5.65706	7.15083	6.78776	7.11591	6.79167	6.36119	6.83474	7.65562	8.34244	5.52787	4.62762	5.25847	5.7666	5.27282	5.91023	7.29369	8.61205	4.58692	5.96442	5.63847	5.15317	3.89011	5.04962	4.96143	4.44932	4.87797	5.59275	6.2679	4.82776	5.9185	5.98193	4.10201	0.0081052	0.986481	-0.0427931	0.995995	-0.00685444	0.99901	0.0991109	0.809649	0.187435	0.999852	0.0785579	0.793653	0.225639	0.341904	0.0939731	0.753372	0.0304855	0.997227	0.203911	0.687361	0.218437	0.508403	0.245104	0.260444	0.253209	0.243584	0.202311	0.37883	0.23825	0.286963	0.152636	0.520211	0.251747	0.180946	0.340072	0.0683542	0.144415	0.445533	0.222973	0.213955	0.370054	0.0467668	0.238388	0.287199	-0.0195597	0.924126	0.0109257	0.957976	0.184351	0.372557	0.198877	0.317147	146	158	138	119	107	105	138	131	161	134	126	103	123	129	93	135	205	152	184	173	157	182	164	206	204	158	136	163	221	136	186	150	66	132	104	153	120	104	108	101	91	112	109	62	100	90	52
AT5G18960	FAR1-RELATED SEQUENCE 12 (FRS12)	FAR1-RELATED SEQUENCE 12 (FRS12)	FAR1-related sequence 12;(source:Araport11)	788 aa	788		NCoils: 0.03 (21/788)	SEG: 0.05 (42/788)	FAR1 [PF03101.14]; MULE [PF10551.8]; SWIM [PF04434.16]	FAR1 DNA binding domain [IPR004330]; FHY3/FAR1 family [IPR031052]; MULE transposase domain [IPR018289]; Zinc finger, PMZ-type [IPR006564]; Zinc finger, SWIM-type [IPR007527]	TF[FAR1]	nucleus [GO:0005634]; regulation of transcription, DNA-templated [GO:0006355]; zinc ion binding [GO:0008270]	19.6158	16.983	16.5124	13.1099	13.1764	12.4491	15.6262	12.557	15.37	11.441	15.6671	14.3691	14.9872	12.162	14.2988	14.7606	13.9591	14.59	15.3796	15.5003	15.2376	15.1141	14.8711	15.3821	9.61095	10.7182	8.79995	9.64115	8.92529	9.33715	15.3714	15.7531	9.87579	12.5822	12.8296	11.3482	7.9394	12.9106	12.6456	7.93562	13.157	13.2333	11.5182	13.1439	10.9951	11.68	10.7087	0.0871404	0.777683	0.061639	0.991984	0.041473	0.981672	0.149313	0.62818	0.0617887	0.999852	-0.0403794	0.892445	0.320347	0.0905343	0.387651	0.0550783	0.112282	0.98485	0.193266	0.626655	0.148294	0.601634	-0.31904	0.0639027	-0.231899	0.2119	-0.257401	0.157191	-0.277567	0.120979	-0.236471	0.198038	-0.0871586	0.639527	-0.174683	0.32382	-0.600467	3.41088e-05	-0.640846	9.08416e-06	-0.28012	0.0863001	-0.212816	0.260708	-0.478924	0.000938078	-0.366642	0.0133268	-0.285658	0.0687199	-0.33063	0.0304342	1112	1000	835	539	470	481	797	514	760	533	687	530	547	484	575	807	927	750	921	920	862	950	740	887	740	758	488	596	832	477	840	600	290	617	529	727	509	575	603	389	546	555	429	368	411	391	306
AT5G18970			AWPM-19-like family protein;(source:Araport11)	171 aa	171	TM(3x)		SEG: 0.11 (18/171)	AWPM-19 [PF05512.10]	AWPM-19-like [IPR008390]		biological_process [GO:0008150]; integral component of membrane [GO:0016021]; molecular_function [GO:0003674]	20.4288	20.2478	18.7613	22.507	28.7989	26.1159	19.0208	26.8617	23.5993	23.8555	27.6342	25.9353	25.4809	22.7495	25.1094	28.0014	25.806	25.2807	22.9285	19.2135	22.2822	22.1739	23.14	25.1697	15.0249	14.5214	14.9785	16.8793	25.1272	17.3517	17.0298	17.1921	17.3682	13.591	12.5042	13.1026	16.8	12.4776	12.4938	14.6487	11.5968	10.2154	11.201	14.9412	8.0931	9.37307	11.5145	-0.283818	0.321907	-0.0715777	0.991984	-0.184356	0.881331	-0.230523	0.476005	-0.152192	0.999852	0.478074	0.0328481	0.0994433	0.741057	-0.127377	0.680862	-0.0866836	0.992807	-0.309788	0.49671	-0.505818	0.0733817	0.562508	0.00379387	0.27869	0.215881	0.49093	0.0146707	0.378152	0.0736341	0.524649	0.00714576	0.294126	0.134374	0.372457	0.0589871	-0.130037	0.526534	0.348037	0.0560308	-0.0305936	0.905125	-0.257414	0.277232	-0.237709	0.206529	-0.324392	0.0852261	-0.547497	0.00430053	-0.743526	0.000111563	319	329	264	272	296	279	266	301	324	307	340	265	265	254	264	438	495	372	397	329	363	408	337	419	328	285	233	296	683	253	267	190	159	195	150	226	291	151	163	195	131	116	113	114	82	85	88
AT5G18980			ARM repeat superfamily protein;(source:Araport11)	835 aa	835	TM(4x)		SEG: 0.06 (52/835)		Armadillo [IPR000225]; Armadillo-like helical [IPR011989]; Armadillo-type fold [IPR016024]		biological_process [GO:0008150]; integral component of membrane [GO:0016021]	20.305	14.292	18.2895	36.8299	73.9021	22.2426	28.3663	86.349	55.0318	29.5178	24.2364	34.2242	69.6306	38.8834	40.5854	42.744	32.5103	53.2029	58.555	82.7402	78.0827	60.6072	69.38	36.209	42.9007	35.846	35.3816	46.6611	67.4326	48.3053	57.2287	51.7159	56.6733	74.6278	62.0326	29.0417	27.7966	44.6811	32.8237	29.5767	45.4819	40.7508	38.3219	40.8821	53.6289	46.2667	45.5954	0.301028	0.635187	-0.642405	0.944214	0.0957257	0.981672	0.835551	0.078468	0.37609	0.999852	0.499997	0.301441	0.367339	0.457382	0.891081	0.051387	0.14894	0.994056	0.222063	0.843136	0.592342	0.27108	1.44867	4.80993e-05	1.74969	5.48273e-07	0.806262	0.042136	1.54439	1.35926e-05	1.34916	0.00019278	2.18471	5.17931e-11	1.72525	5.44071e-07	1.30184	0.000105524	1.80184	4.56181e-08	1.66918	9.13252e-07	2.19292	3.83873e-09	1.2534	0.000156045	1.40234	2.24034e-05	1.47547	9.604e-06	1.84575	1.68717e-08	888	670	725	1173	2060	664	1175	2674	2138	1050	815	971	2007	1160	1236	1870	1685	2153	2714	3900	3555	3042	2721	1649	2435	1917	1452	2097	4562	1816	2342	1503	1250	2849	1930	1516	1426	1660	1318	1133	1599	1459	1179	941	1619	1256	1054
AT5G18990			Pectin lyase-like superfamily protein;(source:Araport11)	330 aa	330	SigP			Pectinesterase [PF01095.18]	Pectin lyase fold [IPR012334]; Pectin lyase fold/virulence factor [IPR011050]; Pectinesterase, catalytic [IPR000070]		aspartyl esterase activity [GO:0045330]; cell wall [GO:0005618]; cell wall modification [GO:0042545]; extracellular region [GO:0005576]; pectin catabolic process [GO:0045490]	0.585361	1.12683	1.04568	2.96348	3.01769	0.932052	0.465	2.80977	2.27309	2.22182	2.14466	2.25803	2.31662	1.61087	0.741453	1.98199	2.8929	3.7583	3.29887	2.36072	1.79986	3.41895	2.9314	2.62737	1.17244	1.35753	1.55247	1.895	0.783726	1.91634	1.90266	2.14268	1.41115	1.32592	1.98184	1.63005	2.13577	1.33745	2.04561	2.03415	1.40548	2.11786	2.10966	2.00284	0.942891	1.39667	0.614105	-0.460423	0.617035	-0.145735	0.994177	-0.689817	0.831128	-0.131864	0.926898	0.104624	0.999852	0.246234	0.782876	0.322263	0.692119	0.377316	0.651798	0.160496	0.997227	0.214147	0.906645	-0.67569	0.479255	1.50993	0.00791271	1.0495	0.0915017	1.36419	0.0205881	0.82011	0.217421	1.74706	0.00143214	1.6152	0.00201038	1.85169	0.000437723	0.704535	0.207306	0.950769	0.075837	1.0268	0.0742265	1.08185	0.0872449	1.04729	0.0445711	1.20778	0.0205319	1.26143	0.0190999	0.371596	0.562319	12	24	19	46	40	13	8	41	40	37	34	30	31	23	10	40	72	72	74	53	38	83	56	58	30	31	29	40	26	34	36	29	14	23	29	35	44	20	33	33	20	29	26	19	12	16	6
AT5G19000	BTB-POZ AND MATH DOMAIN 1 (BPM1)	BTB-POZ AND MATH DOMAIN 1 (BPM1)	Encodes a member of the MATH-BTB domain proteins (BPMs) that directly interact with and target for proteasomal degradation the class I homeobox-leucine zipper (HD-ZIP) transcription factor ATHB6. Known members include AT5G19000 (BPM1), AT3G06190 (BPM2), AT2G39760 (BPM3), AT3G03740 (BPM4), AT5G21010 (BPM5) and AT3G43700 (BPM6).	407-442 aa	442			SEG: 0.06 (24/407)	BTB [PF00651.30]	BTB/POZ domain [IPR000210]; MATH/TRAF domain [IPR002083]; SKP1/BTB/POZ domain [IPR011333]; TRAF-like [IPR008974]		cellular response to salt stress [GO:0071472]; cellular response to water deprivation [GO:0042631]; identical protein binding [GO:0042802]; nucleus [GO:0005634]; protein binding [GO:0005515]; protein ubiquitination [GO:0016567]; response to osmotic stress [GO:0006970]	46.2079	43.2652	42.1086	40.4948	43.119	36.1193	31.2283	38.4367	40.0145	38.7799	42.4883	42.2152	40.233	43.08	44.0359	42.5701	43.0941	46.6909	40.6646	47.8178	45.0542	43.114	44.8337	41.4327	33.0505	30.9739	31.4862	31.4361	32.4399	32.775	37.894	41.6905	30.5579	34.6362	34.9144	29.6097	26.3651	27.9264	28.9024	26.9777	28.0138	30.8426	28.9968	29.4645	27.3093	27.1703	28.8902	-0.229142	0.133556	-0.00590177	0.998042	0.00297732	0.9996	0.0742011	0.750462	-0.0291622	0.999852	0.0591409	0.740215	0.0451457	0.796946	0.127587	0.410681	0.0412888	0.997227	0.00926723	0.982254	0.062979	0.778876	0.0185821	0.916221	-0.21056	0.0839555	0.0126803	0.941999	0.0215594	0.90251	0.0729087	0.623179	0.14711	0.194846	0.0437465	0.750856	-0.169051	0.111695	-0.10991	0.320668	-0.123905	0.301658	-0.0414641	0.78936	-0.346381	0.000526431	-0.305092	0.0027867	-0.337114	0.00127184	-0.283402	0.00725363	1330	1315	1105	871	803	722	815	804	1014	928	954	809	759	889	872	1207	1484	1232	1266	1454	1329	1391	1169	1247	1338	1147	911	1026	1628	882	1090	837	485	887	757	996	900	656	723	705	613	674	567	425	539	479	436
AT5G19010	MITOGEN-ACTIVATED PROTEIN KINASE 16 (MPK16)	MITOGEN-ACTIVATED PROTEIN KINASE 16 (MPK16)	member of MAP Kinase	567 aa	567			SEG: 0.02 (13/567)	Kdo [PF06293.13]; Pkinase [PF00069.24]; Pkinase_Tyr [PF07714.16]	Mitogen-activated protein (MAP) kinase, conserved site [IPR003527]; Protein kinase domain [IPR000719]; Protein kinase, ATP binding site [IPR017441]; Protein kinase-like domain [IPR011009]		ATP binding [GO:0005524]; MAP kinase activity [GO:0004707]; signal transduction [GO:0007165]	33.4644	33.0902	32.718	31.4749	33.026	29.5151	31.7818	29.8197	32.9444	28.685	33.4483	31.2139	32.9347	31.7091	35.0818	30.8646	31.7721	32.2189	28.5702	32.2756	31.5424	32.9292	32.8273	33.2345	25.1936	24.3744	25.2682	26.4902	28.0408	27.1257	32.196	29.879	35.336	27.8091	28.9182	29.1777	22.6651	30.7535	29.5269	23.4962	30.338	29.5969	26.7156	27.6958	26.8285	26.5027	30.7037	-0.0769347	0.522687	-0.0610259	0.976578	0.00208378	0.9996	0.0185397	0.923923	0.0476743	0.999852	0.139546	0.103338	0.192611	0.0155352	0.156913	0.0882804	0.0569908	0.97773	-0.0236827	0.928047	0.0981315	0.403879	0.0715472	0.414144	-0.00538746	0.96289	0.0105214	0.924901	0.073631	0.408277	-0.00586741	0.963386	0.0126723	0.88887	0.0418069	0.621816	-0.105341	0.12426	0.0342052	0.653729	0.0872702	0.254792	0.0515721	0.579179	0.0517702	0.462969	0.108761	0.110329	0.0280875	0.786053	0.149902	0.0315309	1422	1466	1252	990	895	862	1252	906	1232	1009	1099	864	905	953	1027	1274	1591	1246	1296	1438	1341	1551	1226	1433	1496	1340	1077	1253	2014	1061	1336	862	840	1032	904	1462	1162	1074	1105	917	983	979	784	608	786	696	684
AT5G19020	MITOCHONDRIAL EDITING FACTOR 18 (MEF18)	MITOCHONDRIAL EDITING FACTOR 18 (MEF18)	Encodes a pentatricopeptide repeat protein (PPR) protein involved in mitochondrial mRNA editing.	685 aa	685	SigP		SEG: 0.02 (13/685)	PPR [PF01535.19]; PPR_1 [PF12854.6]; PPR_2 [PF13041.5]; PPR_3 [PF13812.5]; PPR_long [PF17177.3]	Pentatricopeptide repeat [IPR002885]; Tetratricopeptide-like helical domain [IPR011990]		mitochondrial mRNA modification [GO:0080156]; mitochondrion [GO:0005739]	5.62547	5.55408	5.69639	4.23468	4.52299	4.24325	4.53184	3.7883	4.97865	4.33378	3.56587	4.40866	5.09177	3.21156	4.23253	5.54107	5.6843	4.8182	4.93899	4.31378	4.42794	5.01335	5.19778	4.56985	3.72418	2.99745	2.94645	4.06887	4.33343	4.20236	3.75228	4.08923	3.58576	3.30982	3.61851	3.63346	2.12712	3.55758	3.10113	2.52065	2.83949	2.93963	3.20622	2.68545	2.6666	2.47196	2.64856	-0.0482566	0.898676	-0.120313	0.980843	-0.134306	0.921512	-0.174632	0.536034	-0.133704	0.999852	0.384108	0.0433997	0.058282	0.835151	0.0910557	0.742482	-0.0861581	0.992037	-0.112982	0.846448	-0.174946	0.607679	-0.216843	0.256684	-0.265099	0.148371	-0.337155	0.0609968	-0.351148	0.0513735	-0.00126808	0.998232	-0.1759	0.295034	-0.134972	0.455479	-0.488257	0.000902708	-0.10415	0.527188	-0.429975	0.00868528	-0.397202	0.033556	-0.57368	0.000108875	-0.659838	2.19685e-05	-0.686662	2.71792e-05	-0.748625	9.68758e-06	219	224	199	122	113	114	163	106	172	140	109	113	130	89	114	210	261	171	205	177	173	217	179	181	203	151	115	175	284	151	145	110	76	115	105	165	96	112	104	87	83	87	84	53	70	58	53
AT5G19025			Ribosomal protein L34e superfamily protein;(source:Araport11)	259 aa	259	SigP+TM(3x)		SEG: 0.38 (98/259)		Cation efflux protein transmembrane domain [IPR027469]; Ribosomal protein L34Ae [IPR008195]		integral component of membrane [GO:0016021]; ribosome [GO:0005840]	7.9599	9.76805	9.04818	7.5284	8.31499	7.59619	4.87424	9.01389	9.11866	9.45967	9.41305	7.03318	7.66796	8.4386	9.07583	7.81023	6.67158	7.78597	7.42872	8.06815	6.50771	6.9789	7.21103	8.44398	5.63091	4.42733	5.42881	4.9694	5.92152	5.68515	8.0545	8.1514	9.75875	5.7669	5.74265	3.28917	3.97126	4.70523	3.5481	4.50372	4.18809	3.83256	4.28508	3.83263	3.43499	3.73953	5.12943	-0.126198	0.779765	0.102063	0.991984	0.048016	0.984382	0.0503675	0.936165	0.0336434	0.999852	0.125725	0.73428	0.636875	0.0111478	0.180594	0.611888	0.0908799	0.997227	-0.0501276	0.961722	0.0821971	0.893222	-0.0306639	0.934467	-0.156862	0.61062	0.0713995	0.835426	0.0173521	0.962688	-0.176096	0.547779	-0.125729	0.62849	-0.142453	0.592619	-0.3901	0.0712148	-0.264375	0.234705	0.246775	0.30799	-0.209506	0.473894	-0.801574	0.000179676	-0.710694	0.00139627	-0.851701	0.000307918	-0.719377	0.00267424	109	140	112	79	74	70	62	89	111	107	102	63	70	82	90	106	112	99	111	120	92	110	91	122	116	84	80	82	149	77	120	85	88	77	64	55	66	56	45	57	46	42	42	28	33	32	38
AT5G19030			RNA-binding (RRM/RBD/RNP motifs) family protein;(source:Araport11)	126-172 aa	172			SEG: 0.08 (10/130)	RRM_1 [PF00076.21]; RRM_3 [PF08777.10]	Nucleotide-binding alpha-beta plait domain [IPR012677]; RNA recognition motif domain [IPR000504]; RNA recognition motif domain, eukaryote [IPR003954]		biological_process [GO:0008150]	17.8148	19.8628	18.3485	15.2466	12.7356	17.8423	17.8979	14.9863	17.1707	15.8842	15.1803	16.2737	13.3855	13.873	17.7911	11.4808	12.8225	15.6955	10.6087	13.0093	14.4349	9.25266	13.0943	13.6656	13.3873	14.6625	10.0287	9.30345	9.66497	10.5623	10.7386	10.395	15.35	8.41224	8.25809	17.9565	18.1917	16.0298	15.4803	15.7689	13.6652	19.6237	14.4376	14.6088	11.8164	13.9962	11.8614	-0.013818	0.977687	-0.0251829	0.998042	-0.121248	0.946332	-0.0103626	0.98791	-0.153911	0.999852	-0.317172	0.183124	-0.21722	0.395227	-0.57685	0.0216256	-0.147752	0.978037	-0.148203	0.786305	-0.399311	0.152079	-0.129854	0.598716	-0.143672	0.562532	-0.155037	0.525825	-0.251102	0.265556	-0.394752	0.0476599	-0.405115	0.0264636	-0.548663	0.002845	-0.179374	0.33609	-0.496546	0.00408919	-0.396594	0.0398538	-0.756224	0.000398296	0.0849602	0.650216	-0.0627915	0.752914	-0.0632425	0.826328	-0.314351	0.104329	195	225	182	127	90	131	169	118	161	141	130	114	96	106	133	125	170	160	127	155	161	117	131	156	215	215	117	122	197	114	129	87	97	89	72	203	215	134	139	143	106	151	99	76	82	85	62
AT5G19040	ISOPENTENYLTRANSFERASE 5 (IPT5)	ARABIDOPSIS THALIANA ISOPENTENYLTRANSFERASE 5 (ATIPT5); ISOPENTENYLTRANSFERASE 5 (IPT5)	Encodes cytokinin synthase.	330 aa	330			SEG: 0.03 (11/330)	IPPT [PF01715.16]; IPT [PF01745.15]	P-loop containing nucleoside triphosphate hydrolase [IPR027417]; tRNA dimethylallyltransferase [IPR018022]		ADP dimethylallyltransferase activity [GO:0052623]; AMP dimethylallyltransferase activity [GO:0009824]; ATP binding [GO:0005524]; ATP dimethylallyltransferase activity [GO:0052622]; chloroplast [GO:0009507]; cytokinin biosynthetic process [GO:0009691]; plastid [GO:0009536]	0.061778	0.179459	0.077132	0.329792	0.321235	0.204811	0.395966	0.265948	0.268349	0.390363	0.375178	0.353998	0.139731	0.331941	0.352511	0.398143	0.28743	0.420114	0.396149	0.838945	0.615875	0.465419	0.4435	0.475484	0.570521	0.548245	0.360527	0.820634	1.29179	0.909483	0.743794	0.470833	0.396536	1.22196	0.98716	1.35299	0.811878	0.57778	0.837117	0.83506	1.05644	1.08597	0.585519	0.767594	1.38575	2.29491	0.881398	-0.100868	0.937498	0.299947	0.983019	-0.178151	0.978418	0.835714	0.188031	0.386556	0.999852	1.18901	0.0132585	0.117231	0.879514	1.37795	0.00670077	-0.00169936	0.999903	-0.198543	0.887058	0.807215	0.155194	1.57137	0.019362	1.47051	0.0296252	1.87132	0.00339312	1.39322	0.0477353	1.90025	0.00186561	2.73597	4.00021e-07	2.28681	5.98715e-05	2.28763	2.40055e-05	3.47664	1.2583e-11	2.40486	2.2717e-05	3.66557	3.79415e-11	3.13914	1.23179e-09	3.13744	1.97785e-09	2.9406	4.78325e-08	3.94635	1.72659e-14	3	9	3	12	10	6	14	9	11	15	14	10	4	11	11	19	17	19	21	45	31	27	20	25	32	27	16	41	101	35	34	14	9	51	35	64	34	19	28	30	30	33	16	16	39	52	19
AT5G19050			alpha/beta-Hydrolases superfamily protein;(source:Araport11)	361 aa	361	SigP		SEG: 0.23 (82/361)	DUF1749 [PF08538.9]	Alpha/Beta hydrolase fold [IPR029058]; Protein of unknown function DUF1749 [IPR013744]		biological_process [GO:0008150]; hydrolase activity [GO:0016787]	20.2707	17.1019	17.8994	16.8565	12.7132	15.0791	15.5305	16.1667	16.6373	15.7163	16.5124	15.8517	16.5145	17.5327	19.4011	15.9302	14.6269	17.2735	14.5479	14.113	17.7457	16.6874	14.9913	14.8094	14.1581	15.6739	12.765	12.4791	11.6748	11.9925	16.1059	16.4987	17.5035	12.1249	12.3852	17.8867	17.1338	17.9948	19.4627	13.2973	17.5277	17.7631	17.6864	15.7089	14.0507	15.9069	15.0139	0.0144241	0.96354	0.042067	0.991984	0.155484	0.855547	0.0244932	0.945522	-0.0319231	0.999852	-0.216582	0.178093	0.0598511	0.766496	-0.188465	0.293865	-0.0324487	0.997227	-0.0940235	0.802222	-0.151313	0.483733	-0.154238	0.316379	-0.139813	0.377337	-0.112171	0.498597	0.00124622	0.994923	-0.14038	0.365523	-0.115886	0.402032	-0.172303	0.207985	-0.072415	0.591414	-0.288997	0.0151574	-0.0125639	0.941046	-0.26088	0.0799664	0.246136	0.0331319	0.213688	0.0746822	0.152113	0.256238	0.0948232	0.494493	475	416	377	293	190	239	334	268	341	300	298	239	251	287	303	364	407	371	368	351	422	441	315	358	464	470	300	328	463	261	372	268	228	258	220	484	469	345	400	279	314	321	282	190	226	230	184
AT5G19060			cytochrome P450 family protein;(source:Araport11)	551 aa	551	SigP						biological_process [GO:0008150]; molecular_function [GO:0003674]	3.6702	4.00661	4.70261	4.89854	5.42109	4.68349	3.09844	2.83707	3.69005	5.8574	4.22137	5.30555	4.13526	3.89913	4.33098	6.0207	5.15076	5.06824	5.31986	4.18101	5.29401	6.6262	5.50845	5.73203	4.33019	4.4136	4.40541	4.87035	4.23018	4.37639	5.79938	4.35056	5.16702	3.52086	4.78988	5.06757	4.73046	4.89113	4.89189	3.32361	5.68892	5.946	4.9496	3.81158	2.74345	3.27884	3.05483	-0.746198	0.00127072	-0.0111399	0.998042	-0.362572	0.716773	-0.0764407	0.868697	0.145259	0.999852	0.0757624	0.808103	0.0718214	0.811805	-0.0540206	0.869293	-0.0395623	0.997227	-0.0351527	0.96194	-0.616299	0.0147831	0.429177	0.0352418	-0.31702	0.165445	0.418038	0.0429917	0.066605	0.82408	0.468561	0.016281	0.392121	0.0345996	0.61382	0.000637272	0.358227	0.045479	0.43399	0.0133197	0.430049	0.0240685	0.304207	0.176036	0.488121	0.00456276	0.448559	0.0114426	0.452968	0.0143483	-0.128178	0.564428	148	167	169	146	139	128	110	82	129	193	132	138	108	110	119	236	246	187	229	178	215	302	198	238	237	221	175	216	287	161	230	121	110	126	143	224	211	154	165	114	167	175	129	75	72	77	61
AT5G19070			SNARE associated Golgi protein family;(source:Araport11)	280 aa	280	TM(6x)		SEG: 0.10 (28/280)	SNARE_assoc [PF09335.10]	SNARE associated Golgi protein [IPR032816]; Transmembrane protein TMEM64/TMEM41 [IPR015414]		integral component of membrane [GO:0016021]	21.0007	20.8909	20.7222	15.5263	17.4321	17.4196	16.714	17.5185	16.5807	17.5837	18.129	17.5353	18.4487	19.1915	19.7367	18.9315	18.56	18.2861	16.7914	16.0121	17.1428	16.3787	16.7264	17.9467	13.451	13.948	11.7843	12.4458	12.985	13.2278	14.8337	14.179	16.8233	12.1115	12.3014	14.7404	15.4665	15.0889	16.0299	16.9208	15.1823	17.1461	18.0834	17.5267	15.3478	15.0496	15.5424	-0.115587	0.515621	0.037284	0.991984	0.0882353	0.913403	-0.107413	0.549031	-0.124682	0.999852	0.0243294	0.897208	0.0767035	0.620121	-0.075909	0.655051	0.130581	0.921742	0.1485	0.55019	0.0758074	0.721207	-0.13732	0.250915	-0.252907	0.0173303	-0.100036	0.431789	-0.0490848	0.73825	-0.0737595	0.567709	-0.181173	0.0653122	-0.198441	0.0492515	-0.358739	7.13099e-05	-0.33441	0.000220484	-0.282036	0.00539755	-0.434648	0.00012716	-0.224798	0.0148406	-0.0942171	0.351797	-0.0762982	0.527423	-0.14899	0.164916	460	479	408	259	250	264	325	277	323	322	318	256	267	300	295	409	493	374	396	380	383	408	337	414	416	394	263	313	503	273	333	224	209	243	207	358	378	258	291	317	241	271	257	187	219	190	166
AT5G19080	LOG2-LIKE UBIQUITIN LIGASE3 (LUL3)	(ATVBP1); VRUBC1 BINDING PARTNER 1 (VBP1); LOG2-LIKE UBIQUITIN LIGASE3 (LUL3)	Paralog of LOG2 (At3g09770), a ubiquitin ligase that regulates amino acid export.	378 aa	378			SEG: 0.22 (85/378)	Prok-RING_4 [PF14447.5]; zf-C3HC4 [PF00097.24]; zf-C3HC4_3 [PF13920.5]	Zinc finger, RING-type [IPR001841]; Zinc finger, RING/FYVE/PHD-type [IPR013083]		metal ion binding [GO:0046872]; protein ubiquitination [GO:0016567]; ubiquitin protein ligase activity [GO:0061630]; ubiquitin-protein transferase activity [GO:0004842]	7.08137	6.19543	5.04762	4.99604	6.17093	4.91891	6.20368	4.8133	6.80052	4.13804	5.35309	5.46348	6.91603	4.99524	5.4841	5.30429	5.88384	5.71457	5.13113	6.7434	5.80777	4.76219	6.2392	6.02436	5.0596	5.60359	5.42761	5.28094	4.64223	4.5897	5.76219	5.38331	7.118	4.55715	5.4888	5.4627	4.14078	6.11667	5.65588	4.45967	5.19681	5.51335	4.96915	5.42769	5.26258	4.32292	3.6945	0.0506559	0.905279	-0.162346	0.976578	0.0249068	0.991207	0.125604	0.735668	0.00408871	0.999852	-0.11814	0.664309	0.0512391	0.864217	-0.0774184	0.798684	0.019634	0.997848	-0.025547	0.973759	-0.14658	0.686464	-0.0507943	0.855386	-0.000138369	0.99966	-0.21314	0.34974	-0.0258875	0.930179	-0.0364737	0.8988	0.0891303	0.670192	-0.032385	0.893534	0.0521807	0.794978	-0.0659598	0.737178	0.10342	0.634018	-0.0252377	0.928569	0.0183109	0.926128	0.0379449	0.848101	-0.00723612	0.987145	-0.128269	0.537543	184	168	118	97	102	86	145	88	154	88	107	92	116	91	97	135	184	137	144	188	154	141	146	163	177	180	136	148	199	107	144	94	107	103	104	162	121	125	125	100	99	106	85	70	90	66	48
AT5G19090			Heavy metal transport/detoxification superfamily protein;(source:Araport11)	465-587 aa	587			SEG: 0.66 (387/587)	HMA [PF00403.25]	Heavy metal-associated domain, HMA [IPR006121]			99.9457	101.292	97.742	132.12	130.894	112.63	82.5637	97.6979	96.6652	104.487	103.681	101.423	105.269	100.001	90.1805	120.756	120.277	117.578	134.284	128.231	114.745	129.017	114.572	131.003	98.6524	83.0691	117.367	138.757	173.166	144.505	112.133	130.775	120.266	108.944	133.675	74.3164	71.7811	87.1468	82.2638	82.3552	84.9193	71.7569	67.376	85.0714	71.232	75.3716	77.5631	-0.552684	0.000695457	-0.342176	0.77447	-0.467577	0.101814	0.14468	0.584307	0.107044	0.999852	0.652622	1.7869e-05	0.0796172	0.708037	0.374432	0.0328527	0.192351	0.896671	-0.092968	0.826774	0.112231	0.660086	0.481104	0.000583363	-0.0715802	0.726155	0.138928	0.43524	0.0135267	0.953217	0.360779	0.0144723	0.505459	0.000141979	0.467823	0.000644853	0.0567703	0.720137	0.709393	2.11688e-08	0.136387	0.384684	0.431203	0.00446249	-0.157722	0.252011	0.0346291	0.820524	-0.25069	0.071097	-0.045491	0.774603	4029	4231	3441	3959	3348	3002	2929	2755	3346	3344	3176	2658	2665	2778	2358	4753	5802	4414	5878	5575	4749	6134	4227	5692	4626	3547	3987	5314	9868	4635	3686	3088	2087	3502	3562	3278	2995	2696	2796	2736	2512	2096	1666	1670	1874	1837	1617
AT5G19100			Eukaryotic aspartyl protease family protein;(source:Araport11)	391 aa	391	SigP		SEG: 0.07 (29/391)	TAXi_C [PF14541.5]; TAXi_N [PF14543.5]	Aspartic peptidase A1 family [IPR001461]; Aspartic peptidase domain [IPR021109]; Peptidase family A1 domain [IPR033121]; Xylanase inhibitor, C-terminal [IPR032799]; Xylanase inhibitor, N-terminal [IPR032861]			0.332794	0.517334	0.504577	0.163316	0.255035	0.426889	0.359355	0.346848	0.659521	0.351714	0.425435	0.381017	0.567973	0.353268	0.817209	0.464899	0.241566	0.315166	0.533903	0.115818	0.203431	0.582411	0.184437	0.677522	0.238719	0.129576	0.082744	0.257263	0.095211	0.308518	0.082975	0.532008	0.283418	0.183489	0.217073	0.175152	0.070293	0.301616	0.046542	0	0.107403	0.054033	0.181	0.318567	0.059715	0.067215	0	0.607825	NA	0.407431	NA	0.978606	0.836835	-0.173344	0.936397	0.527497	0.999852	0.492777	0.716356	0.766721	0.519813	0.40226	0.782735	-1.77607	0.877119	-0.0516187	0.988267	-1.86566	0.407704	-0.529617	0.614278	0.0782074	0.947598	-0.122186	0.917523	0.448989	0.653567	-0.336113	0.752969	-0.509456	0.556872	0.191384	0.840108	-1.25404	0.111599	-0.761264	0.332031	-0.487319	0.601625	-0.851781	0.411291	-1.06707	0.170726	-2.84313	0.00951583	-1.11868	0.217831	-2.93273	0.0236042	8	13	11	3	4	7	8	6	14	7	8	6	9	6	14	11	7	7	14	3	5	16	4	17	8	4	2	7	4	7	2	9	4	4	4	5	2	6	1	0	2	1	3	4	1	1	0
AT5G19110			Eukaryotic aspartyl protease family protein;(source:Araport11)	405 aa	405	SigP		SEG: 0.06 (25/405)	TAXi_C [PF14541.5]; TAXi_N [PF14543.5]	Aspartic peptidase A1 family [IPR001461]; Aspartic peptidase domain [IPR021109]; Peptidase family A1 domain [IPR033121]; Xylanase inhibitor, C-terminal [IPR032799]; Xylanase inhibitor, N-terminal [IPR032861]			0.750979	0.229142	0.519758	0.133244	0.559999	0.507654	0.320469	0.561991	0.423751	0.422123	0.70481	0.420754	0.828385	0.935544	0.87532	0.27582	0.592556	0.109267	0.246843	0.030847	0.098885	0.171527	0.109345	0.126268	0.186868	0.089346	0.070403	0.160087	0.059259	0.038233	0.213943	0.149803	0.487147	0.077248	0.137672	0.03251	0	0.045415	0.167463	0.084474	0.142766	0.050253	0.277291	0.215315	0.107339	0	0.070135	0.0101478	NA	0.304611	NA	1.0315	0.802322	-1.3657	0.284509	-1.27652	0.999852	-0.374016	0.824149	1.14091	0.319324	-0.0514976	0.978413	2.51951	0.76758	2.82447	0.3221	1.43992	0.625518	-0.174893	0.877624	-0.164746	0.889223	0.129717	0.908078	0.856611	0.31073	-0.452907	0.654895	-1.81861	0.0257326	-1.72942	0.0393981	-1.90724	0.0148421	-2.28125	0.00521892	-0.76633	0.37423	-1.95873	0.0632584	-4.22153	0.000757723	-1.70202	0.0377461	-1.39706	0.103845	-2.78162	0.0121963	22	7	14	3	11	10	8	12	11	10	16	8	16	19	17	8	22	3	8	1	3	6	3	4	7	3	2	5	3	1	6	3	8	2	3	1	0	1	4	2	3	1	5	3	2	0	1
AT5G19120			Eukaryotic aspartyl protease family protein;(source:Araport11)	386 aa	386	SigP		SEG: 0.13 (50/386)	Asp [PF00026.22]; TAXi_C [PF14541.5]; TAXi_N [PF14543.5]	Aspartic peptidase A1 family [IPR001461]; Aspartic peptidase domain [IPR021109]; Peptidase family A1 domain [IPR033121]; Xylanase inhibitor, C-terminal [IPR032799]; Xylanase inhibitor, N-terminal [IPR032861]			639.793	551.591	496.432	244.447	345.249	440.856	233.744	351.07	368.149	390.785	417.331	353.291	328.665	437.71	404.406	262.358	273.333	264.873	239.546	188.96	184.867	237.606	238.523	222.36	181.957	126.27	142.965	144.45	150.501	123.663	186.475	227.616	131.585	100.551	152.556	105.648	128.733	139.624	127.006	127.742	116.964	99.6835	121.554	144.503	93.0794	110.215	105.091	-0.250705	0.547967	0.110466	0.991984	0.0892148	0.972867	-0.311486	0.467702	-0.155326	0.999852	0.0112107	0.984258	0.200014	0.571364	-0.0983306	0.813241	0.0877795	0.997227	-0.0758935	0.933175	-0.137485	0.77814	-0.54176	0.0412624	-0.792465	0.00175798	-0.431294	0.126713	-0.452545	0.103944	-0.957872	9.77156e-05	-1.26936	3.18235e-08	-1.1132	2.50467e-06	-1.69976	2.60875e-14	-1.68855	3.41202e-14	-1.49975	4.74718e-11	-1.79809	1.09493e-12	-2.05615	8.55604e-21	-1.96837	4.36661e-19	-2.13204	4.96487e-22	-2.19363	2.05943e-23	18332	16410	12680	5365	6496	8550	5578	7236	9095	9098	9405	6593	6286	8772	7833	7492	9671	7141	7626	6002	5507	8162	6459	6928	6784	4187	3930	4522	7413	3275	5286	4637	1914	2650	3382	3065	3657	2932	2884	2883	2357	1880	2074	1913	1653	1757	1445
AT5G19130			GPI transamidase component family protein / Gaa1-like family protein;(source:Araport11)	696-699 aa	699	TM(7x)		SEG: 0.09 (66/699)	Gaa1 [PF04114.13]	GPI transamidase component Gaa1 [IPR007246]		endoplasmic reticulum [GO:0005783]; plastid [GO:0009536]	14.6061	16.4998	15.202	12.8381	13.1643	12.9536	12.4105	11.6163	14.2344	12.021	12.6256	13.6607	15.157	11.3197	12.3241	14.0348	12.8911	13.2981	12.5322	14.4026	15.0205	14.3442	14.2413	15.027	9.86458	9.45035	9.06205	9.45162	12.4699	10.2596	13.5971	14.3273	13.2776	11.567	11.4277	10.9093	9.57754	13.4078	12.9492	10.3415	12.8747	10.1905	10.7446	10.049	11.8051	10.2094	10.5035	-0.132395	0.480042	-0.0763767	0.980843	-0.0761113	0.943251	0.125545	0.521417	0.123225	0.999852	0.210603	0.136449	0.422081	0.000574017	0.31742	0.0282033	0.128609	0.937538	-0.159641	0.566175	0.0481207	0.849353	-0.0918483	0.522201	-0.224243	0.0687162	-0.168225	0.200122	-0.16796	0.203312	-0.135864	0.305176	-0.0103199	0.946265	-0.0126395	0.933591	-0.485052	1.65459e-06	-0.274449	0.00789309	-0.0629717	0.640155	-0.167632	0.211033	-0.193511	0.0643073	-0.0649022	0.575901	-0.353152	0.00128112	-0.145391	0.214003	559	660	515	356	324	346	421	317	481	380	374	342	382	309	328	515	589	465	514	586	577	611	496	588	504	432	327	382	761	342	501	369	279	385	312	485	410	404	417	338	360	296	272	192	301	237	205
AT5G19140	(AILP1)	(AtAILP1); (AILP1)	aluminum induced protein with YGL and LRDR motifs;(source:Araport11)	222-234 aa	234				DUF3700 [PF12481.7]; GATase_6 [PF13522.5]; GATase_7 [PF13537.5]	Domain of unknown function DUF3700 [IPR024286]; Nucleophile aminohydrolases, N-terminal [IPR029055]		plastid [GO:0009536]	238.428	167.355	171.324	258.348	256.72	310.203	251.929	244.298	254.03	313.767	368.733	244.817	269.256	312.471	348.693	250.003	229.476	222.053	225.438	243.17	274.596	248.993	238.209	224.375	214.88	265.52	248.705	198.111	177.078	209.972	266.45	224.71	284.961	198.774	235.628	386.797	402.417	384.821	386.11	355.058	385.53	421.837	415.462	378.961	349.399	383.377	363.029	-0.258652	0.26351	0.11829	0.980843	0.0902654	0.950868	0.137666	0.668115	0.021083	0.999852	-0.266774	0.185454	-0.0674358	0.787608	-0.153185	0.503228	-0.0392643	0.997227	-0.0281262	0.963027	-0.0677685	0.837645	0.670916	1.2101e-05	0.412264	0.0133854	0.789206	1.75855e-07	0.761181	4.88826e-07	0.367678	0.0300141	0.505344	0.000828061	0.388761	0.0152047	0.637126	1.03515e-05	0.370352	0.0131371	0.56969	0.000151062	0.483941	0.00458024	1.26708	9.11462e-20	1.22782	1.42964e-18	1.23896	1.05016e-18	1.19931	1.00589e-17	4251	3111	2759	3477	2945	3748	3921	3142	3928	4613	5137	2840	3120	3943	4298	4402	4926	3660	4342	4647	4991	5071	3834	4172	5347	6048	4482	4048	5503	3489	4796	2825	2800	3163	3175	7650	8080	5292	5562	5439	4907	5440	4789	3228	3909	3884	3156
AT5G19150			AT5G19150 is a dehydratase that converts (S)-NAD(P)HX to NAD(P)H.	365 aa	365			SEG: 0.02 (9/365)	Carb_kinase [PF01256.16]	ATP-dependent (S)-NAD(P)H-hydrate dehydratase [IPR000631]; Ribokinase-like [IPR029056]		ADP-dependent NAD(P)H-hydrate dehydratase activity [GO:0052855]; ATP binding [GO:0005524]; ATP-dependent NAD(P)H-hydrate dehydratase activity [GO:0047453]; NADH metabolic process [GO:0006734]; NADHX epimerase activity [GO:0052856]; NADP metabolic process [GO:0006739]; NADPHX epimerase activity [GO:0052857]; chloroplast [GO:0009507]; cytosol [GO:0005829]; mitochondrion [GO:0005739]	32.657	32.4529	29.0104	20.1113	24.4462	25.4836	24.3489	27.3353	26.247	21.6468	29.2239	29.7538	27.7301	25.4559	26.9696	25.519	25.4577	25.1226	22.5926	23.9528	22.7498	22.3141	20.5955	24.4344	20.4421	17.5877	18.1057	18.9667	20.5089	17.6607	24.9993	22.7027	26.6421	18.4659	19.1625	20.3932	18.8718	23.6171	22.6547	19.7455	19.8606	23.9427	19.6861	23.8725	21.2025	17.1726	19.7153	0.0724971	0.742952	0.159879	0.972096	0.137676	0.857721	-0.0779015	0.749636	-0.193164	0.974081	0.0332836	0.873711	0.206282	0.145725	-0.0186764	0.930261	0.023956	0.997227	0.0377507	0.930283	-0.0481905	0.853015	-0.280045	0.0208645	-0.207548	0.0987575	-0.120166	0.392528	-0.142369	0.298759	-0.252438	0.0331399	-0.33034	0.00199096	-0.445602	3.28964e-05	-0.458486	6.97086e-06	-0.425202	3.15902e-05	-0.252203	0.0278766	-0.477162	0.000123601	-0.260471	0.0121078	-0.236515	0.0276105	-0.22272	0.0505216	-0.308662	0.00601814	606	626	478	274	288	324	414	363	429	333	420	361	335	333	355	454	553	421	442	462	420	453	334	453	523	416	329	384	627	295	444	280	268	295	258	450	417	357	365	332	279	342	250	227	269	194	190
AT5G19151			hypothetical protein;(source:Araport11)	74 aa	74	SigP	NCoils: 0.28 (21/74)	SEG: 0.22 (16/74)				biological_process [GO:0008150]; molecular_function [GO:0003674]	30.3388	21.8423	20.3949	15.153	19.5456	21.836	28.1034	19.1509	23.6834	23.6753	23.1669	21.4877	21.5688	20.3146	23.3806	22.5176	18.1992	18.9343	17.8966	16.9215	16.9038	19.9555	11.5904	20.9185	24.6593	24.677	24.7237	21.5813	17.3417	17.2369	22.4686	21.264	11.3876	18.3163	18.0118	27.9632	18.7174	21.2599	26.648	24.7938	19.8229	27.1409	26.8412	29.4312	20.7016	24.6689	23.4647	0.235085	0.597482	0.233488	0.97464	0.131136	0.957518	-0.141767	0.802226	-0.164052	0.999852	-0.373515	0.210675	-0.546438	0.05805	-0.438944	0.184381	0.114685	0.992037	0.2212	0.74263	0.0819863	0.883362	-0.21944	0.493819	0.015645	0.96973	0.0140476	0.972541	-0.088304	0.81616	-0.220201	0.476031	-0.361968	0.152392	-0.384253	0.141501	0.282116	0.222024	-0.091399	0.728962	-0.264322	0.34516	-0.156828	0.641218	0.172154	0.469021	0.28684	0.220879	0.393354	0.103845	0.254141	0.3242	100	75	60	37	41	49	83	45	68	64	59	46	46	47	53	72	71	57	63	59	56	74	34	71	110	101	79	77	95	51	71	47	20	52	43	105	70	55	74	71	48	66	58	48	45	48	39
AT5G19160	TRICHOME BIREFRINGENCE-LIKE 11 (TBL11)	TRICHOME BIREFRINGENCE-LIKE 11 (TBL11)	Encodes a member of the TBL (TRICHOME BIREFRINGENCE-LIKE) gene family containing a plant-specific DUF231 (domain of unknown function) domain. TBL gene family has 46 members, two of which (TBR/AT5G06700 and TBL3/AT5G01360) have been shown to be involved in the synthesis and deposition of secondary wall cellulose, presumably by influencing the esterification state of pectic polymers. A nomenclature for this gene family has been proposed (Volker Bischoff & Wolf Scheible, 2010, personal communication).	464 aa	464	TM(1x)		SEG: 0.04 (19/464)	PC-Esterase [PF13839.5]; PMR5N [PF14416.5]	PC-Esterase [IPR026057]; PMR5 N-terminal domain [IPR025846]; Trichome birefringence-like family [IPR029962]		Golgi apparatus [GO:0005794]; O-acetyltransferase activity [GO:0016413]; integral component of membrane [GO:0016021]	4.34503	4.24716	3.64417	2.22283	3.17156	2.63587	3.89783	3.14833	3.45415	2.97335	3.35061	3.17517	3.40183	3.63271	3.29411	3.57897	3.57707	3.57823	2.4677	2.97115	2.98983	3.05473	3.85502	3.93718	2.41421	2.55754	2.19093	2.74045	2.70309	2.30996	2.56822	2.35809	4.15005	2.59626	1.87618	2.90216	1.89791	2.69723	2.37023	1.73131	1.95201	2.51052	2.44295	2.96125	3.0877	2.71388	2.49556	0.354442	0.265082	0.219336	0.97268	0.325463	0.788858	-0.293369	0.344865	-0.0156374	0.999852	0.0790231	0.81624	0.0876397	0.793464	-0.158949	0.63853	-0.285048	0.918857	0.0150715	0.985364	0.202141	0.600649	-0.476939	0.0326898	-0.122497	0.649752	-0.257603	0.284255	-0.151476	0.565474	-0.146979	0.559144	-0.440347	0.0217167	-0.162616	0.461298	-0.432286	0.0182302	-0.353262	0.0556118	-0.344646	0.101936	-0.591234	0.0120826	-0.326934	0.077773	-0.611983	0.00170509	-0.311863	0.141032	-0.124793	0.582958	124	126	93	46	57	52	106	65	88	71	74	59	62	74	68	98	118	92	74	87	85	94	95	112	99	97	63	87	127	60	71	45	68	64	39	102	69	65	61	47	43	59	50	45	62	49	38
AT5G19170			NEP-interacting protein, putative (DUF239);(source:Araport11)	391 aa	391	TM(1x)			Neprosin [PF03080.14]; Neprosin_AP [PF14365.5]	Domain of unknown function DUF239 [IPR004314]; Domain of unknown function DUF4409 [IPR025521]		biological_process [GO:0008150]; molecular_function [GO:0003674]	4.62728	4.71277	5.06624	2.88967	4.01292	2.48627	3.24202	2.326	2.84915	2.91454	3.18373	3.64433	2.7842	3.23617	2.80491	3.81029	3.57846	3.37736	2.39768	2.24729	2.78714	3.06077	3.25196	3.58796	3.36066	2.83078	2.67558	2.98805	2.92495	2.19191	2.40595	3.60435	2.67344	1.99643	2.10819	3.76319	2.56487	3.06113	2.02399	2.6699	1.87279	2.17096	2.46152	1.28481	2.14247	2.37644	2.41433	-0.307951	0.403867	-0.0246668	0.998042	-0.21891	0.893538	-0.469416	0.107852	-0.08449	0.999852	-0.023166	0.957313	-0.192794	0.555213	-0.459716	0.151596	-0.432431	0.721106	-0.696691	0.0895009	-0.324345	0.423748	-0.458116	0.0520846	-0.766067	0.000454485	-0.482782	0.039114	-0.677026	0.0030477	-0.328671	0.160741	-0.798087	6.96585e-05	-0.413161	0.0526943	-0.558815	0.00390951	-0.581981	0.00267365	-0.751609	0.000469497	-1.01853	4.86031e-05	-0.483352	0.0131834	-0.915783	1.09776e-05	-1.18004	1.92286e-07	-0.807697	0.000310987	126	133	122	59	70	46	74	45	66	64	66	64	49	61	48	101	117	85	71	66	77	98	81	104	113	86	66	84	128	51	59	63	34	45	40	106	71	60	43	58	35	39	40	16	36	36	31
AT5G19172			Encodes a defensin-like (DEFL) family protein.	84 aa	84	SigP						defense response to fungus [GO:0050832]; extracellular region [GO:0005576]; killing of cells of other organism [GO:0031640]	0	0.357511	0.417275	3.01648	0.585218	0.547051	0	0.522431	0.42755	2.27058	0.964046	2.29374	0.575598	1.06119	1.08308	2.68745	2.51731	6.1167	3.48725	3.16871	5.18773	4.30354	2.92935	2.89344	5.22869	14.0968	6.53112	9.63378	2.46498	8.71287	2.71937	3.88774	15.3772	2.162	7.19893	16.3463	23.9619	10.9139	15.0302	15.4326	14.702	22.2119	24.4284	10.5377	5.64734	8.20169	7.38589	-2.35283	0.279271	0.304163	0.992032	-0.734406	0.943765	0.142477	0.946433	-0.126117	0.999852	-0.307632	0.785436	-0.482501	0.63489	-0.903431	0.36687	-0.176502	0.997227	0.0662963	0.978395	-1.24319	0.209119	2.64694	0.103836	0.294109	0.920605	2.9511	0.0629137	1.91253	0.306364	3.93789	0.00590953	4.08036	0.00216608	3.81177	0.00601401	5.33827	1.89708e-05	5.03063	5.89171e-05	4.85577	0.000210705	4.43484	0.00119973	6.37592	1.57413e-07	6.19942	3.99922e-07	6.44221	1.6984e-07	5.13273	4.40454e-05	0	1	1	6	1	1	0	1	1	5	2	4	1	2	2	7	8	15	10	9	14	13	7	8	19	47	17	28	11	21	7	7	22	5	14	50	73	23	34	36	29	44	43	14	10	13	10
AT5G19175			Encodes a defensin-like (DEFL) family protein.	82 aa	82	TM(1x)						defense response to fungus [GO:0050832]; extracellular region [GO:0005576]; killing of cells of other organism [GO:0031640]	0	0	0	0	0	0	0	0	0	0.593215	0	0	0	0	0	0.501519	0	0	0	0.459922	0	0	0.546661	0.472465	1.79744	0.391804	1.00372	0.898905	0	0.541984	0	0.725512	0	1.1297	0	2.13533	4.71669	0	1.15494	0.559992	1.3245	3.95666	1.48423	0	0.737715	0	0	-0.366881	NA	0.791373	NA	-0.0689499	NA	0.0225831	NA	0.94461	0.999852	-1.18412	NA	-2.2719	NA	-0.8725	NA	-1.25705	0.992037	-0.474639	NA	-2.95672	NA	0.660902	NA	0.294021	NA	1.45228	NA	0.591953	NA	0.971337	NA	0.99392	0.776251	1.91595	NA	3.79857	0.128803	2.61444	0.332776	1.52667	0.654077	2.92607	0.362047	5.00363	0.0324865	3.74657	0.130405	4.52899	0.0691885	2.0469	0.48936	0	0	0	0	0	0	0	0	0	1	0	0	0	0	0	1	0	0	0	1	0	0	1	1	5	1	2	2	0	1	0	1	0	2	0	5	11	0	2	1	2	6	2	0	1	0	0
AT5G19180	E1 C-TERMINAL RELATED 1 (ECR1)	E1 C-TERMINAL RELATED 1 (ECR1)	Encodes a subunit of a RUB-activating enzyme analogous to the E1 ubiquitin-activating enzyme. ECR1 functions as a heterodimer with AXR1 to activate RUB, a ubiquitin-related protein.	454 aa	454			SEG: 0.04 (16/454)	E2_bind [PF08825.9]; ThiF [PF00899.20]	E2 binding [IPR014929]; NAD(P)-binding domain [IPR016040]; NEDD8-activating enzyme E1 catalytic subunit [IPR030468]; THIF-type NAD/FAD binding fold [IPR000594]; Ubiquitin activating enzyme, alpha domain [IPR023318]; Ubiquitin-activating enzyme E1, Cys active site [IPR033127]		ATP binding [GO:0005524]; NEDD8 activating enzyme activity [GO:0019781]; cytosol [GO:0005829]; integral component of membrane [GO:0016021]; protein binding [GO:0005515]; protein heterodimerization activity [GO:0046982]; protein neddylation [GO:0045116]; ubiquitin-like modifier activating enzyme activity [GO:0008641]	46.6767	46.5888	45.6694	33.3515	34.2491	33.4659	39.1398	37.2846	40.0005	35.4184	37.9319	36.2364	36.4625	40.3155	36.0562	33.8687	40.2198	39.2232	37.2616	37.3981	37.3179	37.7297	38.6684	37.1589	31.3987	28.4147	29.3359	28.2016	29.5323	25.8548	35.6883	35.8595	39.6258	30.1202	27.6316	34.198	26.8847	32.4098	30.9781	28.195	30.7011	32.0451	31.6599	28.9228	30.2502	29.0137	25.0922	0.114664	0.353815	0.0677376	0.976578	0.0925206	0.861331	0.0360228	0.847922	-0.00455824	0.999852	-0.0674686	0.557705	0.128813	0.190298	-0.0573502	0.647397	-0.0247595	0.997227	-0.0785447	0.728356	-0.080736	0.579782	-0.311552	6.20969e-05	-0.196889	0.0152788	-0.243815	0.00231287	-0.219032	0.00704868	-0.234084	0.00235684	-0.198061	0.00722417	-0.238642	0.00134642	-0.353701	3.21054e-07	-0.421169	1.01779e-09	-0.224888	0.00315785	-0.411051	7.46393e-07	-0.275759	7.52513e-05	-0.300519	2.64158e-05	-0.354304	1.60839e-06	-0.356496	2.05702e-06	1279	1337	1117	675	597	627	972	737	962	801	800	646	648	779	696	895	1300	978	1082	1070	1022	1145	935	1041	1192	991	794	854	1365	644	950	664	590	716	554	1094	863	711	727	688	624	658	582	400	557	476	352
AT5G19190			hypothetical protein;(source:Araport11)	154 aa	154			SEG: 0.21 (32/154)				biological_process [GO:0008150]; molecular_function [GO:0003674]	21.5555	19.2833	13.2277	12.4336	16.278	17.5803	16.2679	12.9193	21.9695	15.3273	15.2288	16.0097	14.0589	18.4157	19.7281	9.35153	12.0394	12.2471	8.61334	6.11716	7.96579	8.53266	12.4222	11.1722	13.1752	17.6532	14.1515	9.87212	2.41324	9.58611	7.94339	9.23024	23.363	8.60809	12.4417	22.0306	27.6058	24.1488	27.7504	22.4907	24.156	30.5969	26.3434	22.5851	10.2559	19.5714	20.6284	0.134857	0.884466	-0.0197582	0.998042	0.15457	0.972867	-0.505418	0.51289	-0.115851	0.999852	-1.12111	0.025234	-0.302372	0.625347	-0.650186	0.260961	-0.00421001	0.999361	0.0266368	0.985923	-0.56791	0.394455	-0.0867623	0.896479	0.048095	0.944939	-0.10652	0.872896	0.067808	0.921756	-0.640429	0.199618	-1.14585	0.00621331	-0.75628	0.0946459	0.192155	0.683042	-0.92895	0.0225905	-0.110217	0.841638	-0.45803	0.386794	1.01675	0.00905296	1.01254	0.00969189	1.04339	0.00905169	0.448844	0.296473	247	232	138	105	118	139	192	107	229	149	135	120	104	152	169	104	161	127	105	72	92	104	122	127	236	301	175	134	48	106	92	73	187	89	109	344	461	259	320	277	235	324	243	153	91	155	138
AT5G19200	TSC10B (TSC10B)	TSC10B (TSC10B)	Encodes one of the Arabidopsis proteins (At3g06060/TSC10A and At5g19200/TSC10B) with significant similarity to the yeast 3-ketodihydrosphinganine (3-KDS) reductase, Tsc10p. Both TSC10A and TSC10B are bona fide 3-KDS reductase as shown by complementation experiment in yeast.	331 aa	331	TM(3x)		SEG: 0.10 (34/331)	Epimerase [PF01370.20]; KR [PF08659.9]; adh_short [PF00106.24]; adh_short_C2 [PF13561.5]	NAD(P)-binding domain [IPR016040]; Short-chain dehydrogenase/reductase SDR [IPR002347]; Short-chain dehydrogenase/reductase, conserved site [IPR020904]		3-dehydrosphinganine reductase activity [GO:0047560]; 3-keto-sphinganine metabolic process [GO:0006666]; endoplasmic reticulum [GO:0005783]; endoplasmic reticulum membrane [GO:0005789]; oxidation-reduction process [GO:0055114]; sphingolipid biosynthetic process [GO:0030148]	7.00015	5.63292	4.91404	2.89898	3.66866	4.02118	4.44969	4.25928	4.69157	2.67489	3.39144	3.85303	3.81378	3.35201	2.8747	4.79452	3.39787	4.03399	2.24662	4.18155	3.20068	3.128	3.95267	4.14553	3.44989	3.6806	4.12087	2.70362	3.3114	3.22294	3.9888	3.72071	5.37693	3.87164	4.42664	4.56225	3.56791	4.65686	5.17363	3.47191	4.59363	4.71632	4.62274	3.94462	4.71443	4.38629	4.96147	0.222558	0.583842	-0.161225	0.980843	-0.171077	0.937948	-0.274239	0.482886	-0.117443	0.999852	-0.227563	0.465974	0.0680913	0.854976	0.190751	0.565196	0.103543	0.992037	0.0149421	0.985913	0.226776	0.567068	-0.570728	0.0172443	-0.348169	0.163603	-0.731952	0.0018079	-0.741804	0.00167015	-0.434443	0.0627611	-0.708682	0.000673233	-0.551886	0.0109237	-0.359094	0.0807009	-0.586657	0.0035805	-0.291003	0.215999	-0.168343	0.552883	-0.235652	0.257821	-0.132109	0.555277	-0.22071	0.362407	-0.00887567	0.974918	153	128	97	48	52	60	87	66	90	48	58	55	55	52	42	104	90	82	54	99	72	79	79	95	105	102	90	66	125	66	87	57	67	77	74	110	87	79	94	65	73	75	65	42	67	56	54
AT5G19210			P-loop containing nucleoside triphosphate hydrolases superfamily protein;(source:Araport11)	315-472 aa	472				DEAD [PF00270.28]; Helicase_C [PF00271.30]; ResIII [PF04851.14]	DEAD/DEAH box helicase domain [IPR011545]; Helicase superfamily 1/2, ATP-binding domain [IPR014001]; Helicase, C-terminal [IPR001650]; P-loop containing nucleoside triphosphate hydrolase [IPR027417]; RNA helicase, DEAD-box type, Q motif [IPR014014]		ATP binding [GO:0005524]; RNA binding [GO:0003723]; RNA helicase activity [GO:0003724]; chloroplast [GO:0009507]	7.50396	8.31988	6.93329	4.58202	4.00015	5.6823	5.78843	4.08068	4.71024	3.58357	4.28117	4.48826	5.20165	5.49973	4.63489	5.74067	5.48247	5.4417	4.18435	4.44679	5.57538	5.81909	5.52772	5.52484	4.58618	6.22814	5.00988	4.84005	4.85472	5.29679	4.41872	4.02197	6.17609	5.30981	4.87409	5.06302	5.21166	5.27975	6.11604	4.36351	5.40788	5.97125	4.72244	4.26921	4.14358	3.58855	5.00421	0.009703	0.985023	-0.208946	0.97268	0.0668089	0.97733	-0.17595	0.626714	0.00874343	0.999852	-0.0809011	0.784376	-0.295904	0.207812	-0.0759347	0.805616	0.0271253	0.997227	-0.128418	0.825101	-0.241315	0.464408	-0.570137	0.00335229	-0.560434	0.00293512	-0.779082	3.88153e-05	-0.503328	0.0104253	-0.408811	0.0309978	-0.584761	0.000655011	-0.400067	0.0272753	-0.179256	0.313678	-0.260157	0.130221	-0.47516	0.00996145	-0.255191	0.245291	-0.184234	0.288429	-0.157108	0.387275	-0.312652	0.0962453	-0.425549	0.0228556	176	211	150	79	60	89	130	71	99	73	80	69	81	94	75	133	154	115	107	109	132	150	115	136	163	199	120	129	206	119	109	69	86	115	88	152	151	104	130	95	99	114	77	53	68	57	63
AT5G19220	ADP GLUCOSE PYROPHOSPHORYLASE LARGE SUBUNIT 1 (APL1)	ADP GLUCOSE PYROPHOSPHORYLASE 2 (ADG2); ADP GLUCOSE PYROPHOSPHORYLASE LARGE SUBUNIT 1 (APL1)	Encodes the large subunit of ADP-glucose pyrophosphorylase which catalyzes the first, rate limiting step in starch biosynthesis. The large subunit plays a regulatory role whereas the small subunit (ApS) is the catalytic isoform. Four isoforms (ApL1-4) have been identified. ApL1 is the major large subunit isoform present in leaves. Mutational analysis of APS1 suggests that APL1 and APL2 can compensate for loss of APS1 catalytic activity,suggesting both have catalytic as well as regulatory functions.	522 aa	522			SEG: 0.02 (12/522)	NTP_transferase [PF00483.22]	ADP-glucose pyrophosphorylase, conserved site [IPR005836]; Glucose-1-phosphate adenylyltransferase [IPR011831]; Nucleotide-diphospho-sugar transferases [IPR029044]; Nucleotidyl transferase domain [IPR005835]; Trimeric LpxA-like [IPR011004]		ATP binding [GO:0005524]; chloroplast [GO:0009507]; glucose-1-phosphate adenylyltransferase activity [GO:0008878]; glycogen biosynthetic process [GO:0005978]; starch biosynthetic process [GO:0019252]	68.2349	53.2199	55.752	37.666	52.095	65.5982	63.4918	52.3345	57.1849	56.1704	79.3756	64.0031	53.7498	50.7482	64.5128	69.3209	60.0712	51.4788	47.8836	49.6829	53.6235	50.1198	58.7055	62.9536	43.8628	41.2712	47.4406	42.6831	41.0023	36.5349	54.822	46.0239	59.974	35.0261	40.9302	51.8555	40.586	56.1584	55.6816	47.2895	49.3676	49.4723	44.6038	52.9322	41.0305	42.6745	41.9399	0.0706323	0.832353	0.301948	0.944214	0.0434246	0.981672	-0.198819	0.487092	-0.0875173	0.999852	-0.132947	0.588811	0.0816087	0.748809	-0.237837	0.29161	0.0907345	0.992037	-0.0627886	0.91213	-0.152162	0.597538	-0.0364719	0.885261	0.0341605	0.899189	0.265476	0.158765	0.00695271	0.978958	0.0901339	0.698728	-0.108685	0.567295	0.00261652	0.993257	-0.14415	0.399736	-0.277097	0.0818466	-0.0625409	0.761211	-0.381987	0.0380515	0.107371	0.519749	0.198105	0.216267	0.0445819	0.870859	-0.0447918	0.81091	1771	1439	1296	726	863	1176	1538	970	1303	1204	1580	1080	900	928	1172	1740	1828	1216	1325	1347	1402	1442	1337	1664	1561	1352	1207	1205	1747	854	1350	790	842	780	772	1637	1306	1231	1316	1162	1009	1031	824	735	759	712	593
AT5G19230			Glycoprotein membrane precursor GPI-anchored;(source:Araport11)	189 aa	189	SigP+TM(1x)		SEG: 0.19 (35/189)				anchored component of membrane [GO:0031225]; biological_process [GO:0008150]; molecular_function [GO:0003674]; plastid [GO:0009536]	12.0365	4.57557	2.24827	3.96028	3.3363	3.87288	7.00164	6.89042	6.18182	4.79868	6.41392	4.87849	4.11857	5.36462	6.70745	1.98765	3.16547	2.41676	2.92237	2.6229	2.32597	2.99226	2.79632	3.18301	1.76703	2.23197	2.47167	1.60407	1.57001	1.29046	3.97748	2.36973	6.11573	1.89703	1.01296	2.27979	2.03846	2.09341	2.04869	1.98493	2.13789	1.50062	2.04255	3.06068	3.27699	2.51982	2.59739	0.797989	0.200513	0.513352	0.972096	0.506844	0.857721	0.13323	0.915197	0.228876	0.999852	-0.608706	0.329885	0.798891	0.134997	-0.672486	0.319242	-0.0640376	0.997227	-0.0480074	0.978395	0.37104	0.661975	-0.65504	0.185578	0.142949	0.823947	-0.141688	0.827171	-0.148197	0.81947	-1.27233	0.0045883	-1.1391	0.00706539	-1.04345	0.0173131	-1.12812	0.00546743	-1.73682	2.3733e-05	-0.329226	0.505251	-1.8006	0.000416857	-1.12192	0.00547233	-1.18596	0.00423468	-1.16993	0.00680749	-0.750883	0.0839545	158	63	27	38	26	34	91	61	69	52	65	41	34	50	62	24	49	29	41	36	31	43	32	42	36	41	35	24	35	16	54	22	54	22	10	38	35	24	25	25	22	17	20	22	30	21	18
AT5G19240			Glycoprotein membrane precursor GPI-anchored;(source:Araport11)	199 aa	199	SigP		SEG: 0.08 (15/199)				anchored component of membrane [GO:0031225]; biological_process [GO:0008150]; molecular_function [GO:0003674]; plasma membrane [GO:0005886]; plastid [GO:0009536]	14.6673	2.45695	3.30217	20.3268	19.2795	7.5789	17.9244	11.511	14.5885	11.3437	8.74864	19.727	15.8701	8.30213	10.5117	4.43524	3.77687	5.35632	5.23467	8.12666	7.04497	5.48092	4.30211	6.17339	4.73998	8.83766	6.33314	7.09002	7.54107	5.22189	12.4951	4.74387	11.2647	6.81117	5.32991	11.2275	10.8378	10.0677	10.812	16.2611	12.2361	9.92589	9.42365	9.79041	22.7662	11.9842	7.9007	-0.130895	0.909631	-0.307419	0.983019	-0.531663	0.870449	0.643136	0.48661	0.20045	0.999852	-0.0790696	0.938516	0.3221	0.678072	-0.262079	0.75846	0.305218	0.992037	-0.220245	0.898681	0.408191	0.661003	1.35572	0.0119699	1.22483	0.0284314	1.04831	0.0688099	0.824061	0.171834	-0.534018	0.429666	0.109117	0.872481	-0.333568	0.604279	0.448542	0.412662	0.369472	0.505902	0.770642	0.161605	0.186462	0.803854	1.16933	0.015683	1.47455	0.00207809	0.949087	0.0643935	1.57752	0.00102427	204	36	42	210	170	72	252	114	182	131	94	177	141	83	102	60	62	68	78	117	99	83	52	86	105	185	97	120	187	71	181	47	108	88	57	206	212	128	146	233	140	123	102	78	239	112	62
AT5G19250			Glycoprotein membrane precursor GPI-anchored;(source:Araport11)	196 aa	196	SigP+TM(1x)		SEG: 0.16 (32/196)				anchored component of membrane [GO:0031225]; biological_process [GO:0008150]; molecular_function [GO:0003674]; plastid [GO:0009536]	97.4563	63.2781	71.7378	78.8517	75.1135	69.6295	109.685	66.6123	81.0925	64.5816	76.6481	96.069	77.3464	54.0332	71.105	56.7198	64.5073	56.6538	68.6486	74.4737	83.378	74.3893	88.9412	98.7774	66.2219	87.0776	76.0783	77.3804	98.7546	79.8878	110.035	87.2983	146.007	99.2891	87.6226	87.5074	87.0784	97.1895	114.922	111.092	111.674	94.989	99.0417	113.457	162.093	105.812	117.629	0.172012	0.671514	0.0322134	0.998042	-0.205493	0.895688	0.411971	0.211511	0.548059	0.562575	0.119463	0.747317	0.434496	0.104195	0.23959	0.456298	0.332508	0.863647	0.12071	0.864961	0.540107	0.0683482	0.0963367	0.766907	0.268349	0.335942	0.12855	0.686167	-0.109157	0.7413	-0.314862	0.244305	0.0971092	0.725521	0.233197	0.365697	0.359214	0.104183	0.478678	0.0256481	0.79371	0.000221326	0.598804	0.0154067	0.677086	0.00102148	1.00959	6.41821e-07	0.797796	0.000128871	1.21719	1.65807e-09	957	652	638	585	473	462	1081	470	723	525	589	618	496	378	504	543	759	512	730	778	836	820	779	1002	968	1182	777	873	1660	735	1096	602	926	898	649	1120	1116	855	1080	1067	899	799	737	629	1188	683	642
AT5G19260	FANTASTIC FOUR 3 (FAF3)	FANTASTIC FOUR 3 (FAF3)	A member of the FAF family proteins encoded by the FANTASTIC FOUR (FAF) genes: AT4G02810 (FAF1), AT1G03170 (FAF2), AT5G19260 (FAF3) and AT3G06020 (FAF4). FAFs have the potential to regulate shoot meristem size in Arabidopsis thaliana. FAFs can repress WUS, which ultimately leads to an arrest of meristem activity in FAF overexpressing lines.	288 aa	288			SEG: 0.22 (63/288)	FAF [PF11250.7]	The fantastic four family [IPR021410]			4.68396	6.69111	5.59851	2.26889	1.61441	2.16867	2.53574	1.43355	1.98501	2.31614	2.66952	2.27188	2.22361	1.9452	2.05514	1.83258	1.37945	1.72352	1.61556	1.17753	0.966773	1.94742	2.0805	1.90703	1.59681	2.16144	1.99985	1.40916	1.45068	1.46957	1.29336	1.31192	0.834741	1.36222	1.25919	3.90038	2.09353	2.30755	2.06709	1.90837	2.04324	1.2366	1.99568	1.82265	2.12654	1.27944	2.17258	-0.0869862	0.907469	0.203719	0.981799	-0.00938863	0.9996	-0.311591	0.643289	0.265474	0.999852	-0.376149	0.366455	-0.874861	0.0279385	-0.533578	0.245821	-0.396288	0.913451	-0.780483	0.165002	-0.480182	0.331963	-1.33259	4.31842e-06	-1.41958	2.74588e-07	-1.12888	6.41799e-05	-1.34198	3.02197e-06	-1.72357	2.41039e-10	-2.03516	1.6341e-13	-1.4581	3.12476e-08	-1.22277	8.72836e-07	-1.59891	4.91042e-10	-2.09763	6.13332e-12	-1.75634	1.90479e-07	-0.677171	0.00564334	-1.07346	3.66957e-05	-1.45765	3.36552e-07	-1.15735	4.5384e-05	86	128	93	31	19	27	44	19	32	35	38	27	27	25	28	33	30	29	32	23	18	40	34	36	42	53	38	30	47	26	24	17	9	23	18	85	47	36	35	33	30	18	26	18	28	15	22
AT5G19270			reverse transcriptase-like protein;(source:Araport11)	365 aa	365		NCoils: 0.06 (21/365)	SEG: 0.04 (14/365)	RVT_3 [PF13456.5]			RNA-DNA hybrid ribonuclease activity [GO:0004523]; RNA-directed DNA polymerase activity [GO:0003964]; biological_process [GO:0008150]; cellular_component [GO:0005575]; nucleic acid binding [GO:0003676]	0	0	0	0	0	0	0.060741	0	0	0	0	0	0	0	0.076638	0	0	0	0	0	0	0	0	0	0	0	0	0	0	0	0	0	0	0	0	0	0	0	0	0	0	0	0	0	0	0	0	0.594894	NA	-0.170415	NA	0.892816	NA	0.0225824	NA	0.0109597	NA	0.0347489	NA	0.578339	NA	0.576774	NA	0.347381	NA	0.629667	NA	0.862017	NA	0.660621	NA	1.25551	NA	0.490205	NA	1.55344	NA	0.00928139	NA	0.0318638	NA	0.0202411	NA	-0.0137437	NA	0.0210052	NA	0.564596	NA	0.56303	NA	0.222797	NA	0.570178	NA	0.852464	0.9522	1.08481	NA	0	0	0	0	0	0	1	0	0	0	0	0	0	0	1	0	0	0	0	0	0	0	0	0	0	0	0	0	0	0	0	0	0	0	0	0	0	0	0	0	0	0	0	0	0	0	0
AT5G19280	KINASE ASSOCIATED PROTEIN PHOSPHATASE (KAPP)	KINASE ASSOCIATED PROTEIN PHOSPHATASE (KAPP); ROOT ATTENUATED GROWTH 1 (RAG1)	kinase associated protein phosphatase composed of three domains: an amino-terminal signal anchor, a kinase interaction (KI) domain, and a type 2C protein phosphatase catalytic region	581-591 aa	591	TM(1x)		SEG: 0.05 (31/591)	FHA [PF00498.25]; PP2C [PF00481.20]; PP2C_2 [PF13672.5]	Forkhead-associated (FHA) domain [IPR000253]; Kinase associated protein phosphatase [IPR016660]; PPM-type phosphatase domain [IPR001932]; PPM-type phosphatase, divalent cation binding [IPR000222]; Protein phosphatase 2C family [IPR015655]; SMAD/FHA domain [IPR008984]		[pyruvate kinase]-phosphatase activity [GO:0050408]; integral component of membrane [GO:0016021]; kinase activity [GO:0016301]; metal ion binding [GO:0046872]; phosphoprotein phosphatase activity [GO:0004721]; phosphorylation [GO:0016310]; plasma membrane [GO:0005886]; protein binding [GO:0005515]; protein dephosphorylation [GO:0006470]; protein kinase binding [GO:0019901]; protein serine/threonine phosphatase activity [GO:0004722]; regulation of meristem structural organization [GO:0009934]; signal transduction [GO:0007165]	29.8356	31.1993	28.9168	20.9231	24.7495	21.9172	19.6317	21.0193	23.2536	20.7536	22.1384	20.7003	22.9075	25.4801	22.2158	21.6312	22.8159	24.0407	22.818	21.2341	21.9031	21.8662	23.9015	22.5	19.0123	16.4386	15.6287	17.4216	16.9989	16.5025	21.8404	23.6716	17.4902	15.6105	18.786	14.1267	12.701	14.0658	13.069	12.3938	12.8884	14.3783	13.1128	14.9245	14.1699	10.9013	11.4405	-0.154469	0.387184	-0.123401	0.972096	0.0044569	0.998864	0.00590165	0.988661	-0.00596677	0.999852	0.00207575	0.994719	0.10907	0.49177	-0.00793067	0.970955	-0.0656021	0.992037	-0.0141335	0.976158	-0.0925693	0.686233	-0.27632	0.019834	-0.43079	0.000103236	-0.399722	0.00043803	-0.271864	0.0232787	-0.342115	0.00240647	-0.336213	0.00159496	-0.348081	0.00140907	-0.554682	4.13789e-08	-0.552606	4.48781e-08	-0.445612	3.32472e-05	-0.562613	2.46518e-06	-0.819847	4.49509e-16	-0.885449	9.80562e-18	-0.833981	3.08856e-15	-0.912417	2.13565e-17	1070	1164	918	544	557	537	639	540	731	611	609	482	526	641	559	742	950	781	859	791	782	863	752	820	926	728	543	672	987	524	740	558	323	475	482	601	533	407	404	396	346	394	320	273	346	238	212
AT5G19290	(MAGL16)	(MAGL16)	alpha/beta-Hydrolases superfamily protein;(source:Araport11)	330 aa	330			SEG: 0.04 (14/330)	Abhydrolase_6 [PF12697.6]; Hydrolase_4 [PF12146.7]	Alpha/Beta hydrolase fold [IPR029058]; Serine aminopeptidase, S33 [IPR022742]		Golgi apparatus [GO:0005794]; acylglycerol lipase activity [GO:0047372]; endoplasmic reticulum [GO:0005783]; membrane [GO:0016020]; plasma membrane [GO:0005886]; plastid [GO:0009536]	176.624	177.572	192.295	112.206	142.386	193.184	150.004	148.648	157.616	154.571	182.714	173.441	143.227	137.73	134.832	134.683	152.988	136.296	118.362	104.844	107.737	121.69	126.132	163.921	82.1892	81.6818	88.5554	110.967	146.948	113.978	119.739	128.175	67.7093	108.707	119.292	93.652	78.7406	86.8173	93.9598	95.6945	91.6474	85.0177	91.3296	101.034	103.287	100.423	117.486	-0.126232	0.722449	0.11611	0.981799	-0.213691	0.861437	-0.279173	0.364923	-0.00214034	0.999852	0.666673	0.00197079	0.253061	0.309635	0.581376	0.0142973	0.220347	0.931845	0.0659303	0.922664	0.455401	0.0753672	-0.115298	0.655083	-0.24153	0.302716	0.000812089	0.998055	-0.32899	0.130885	-0.247299	0.287339	-0.526472	0.00482105	-0.249439	0.241213	-0.926844	1.1494e-07	-0.260171	0.172683	-0.673784	0.000242904	-0.345468	0.117261	-0.934528	6.0028e-08	-0.714181	4.46882e-05	-0.868598	7.29219e-07	-0.479127	0.00773804	5624	5871	5469	2760	2981	4159	4070	3356	4335	3987	4544	3590	3041	3055	2864	4274	6027	4093	4208	3724	3598	4677	3802	5693	3372	2996	2666	3782	7868	3304	3717	2843	1122	3134	2893	3105	2540	2065	2429	2451	2094	1842	1779	1524	2085	1821	1830
AT5G19300			methyltransferase C9orf114 protein;(source:Araport11)	398 aa	398			SEG: 0.11 (42/398)	Methyltrn_RNA_3 [PF02598.16]	Alpha/beta knot methyltransferases [IPR029028]; Nucleic acid-binding, OB-fold [IPR012340]; Putative RNA methyltransferase [IPR003750]; tRNA (guanine-N1-)-methyltransferase, N-terminal [IPR029026]		methylation [GO:0032259]; methyltransferase activity [GO:0008168]	12.6974	13.1271	14.2355	21.0884	17.0637	15.3686	14.3016	17.764	14.8586	13.8871	13.0841	16.9448	17.117	15.3757	12.9154	11.6314	14.4772	16.2285	14.27	13.7163	15.7858	13.1355	11.6128	13.1932	11.0021	10.0654	12.0342	12.1674	14.8324	11.9149	13.3153	11.0044	7.59244	13.2035	13.3488	9.63942	8.0566	8.21123	7.21203	9.87775	9.35595	8.0454	8.20732	7.97274	7.62568	8.17138	9.53716	-0.270326	0.370981	-0.342868	0.944214	-0.317267	0.777637	0.115955	0.794113	-0.148058	0.999852	0.26075	0.322837	-0.252521	0.339798	0.255907	0.354065	0.0684022	0.997227	-0.165196	0.781688	0.0389652	0.937345	0.540617	0.00759843	0.270292	0.251385	0.197749	0.429559	0.22335	0.359867	0.124991	0.647481	0.240946	0.251071	-0.0230668	0.933426	-0.0812828	0.714371	0.179467	0.376487	-0.333804	0.112315	0.174624	0.488241	-0.328765	0.0835101	-0.260363	0.184957	-0.493961	0.0119776	-0.2898	0.152681	357	385	354	428	296	289	363	352	357	314	274	304	300	297	251	312	472	411	423	401	442	411	284	378	400	335	314	355	653	287	334	193	102	303	257	318	262	182	173	245	195	170	154	113	144	140	138
AT5G19310	CHROMATIN REMODELING 23 (CHR23)	CHROMATIN REMODELING 23 (CHR23); (ATCHR23)	Encodes CHR23. Overexpression results in increased variability of growth and gene expression.	1064 aa	1064		NCoils: 0.08 (88/1064)	SEG: 0.08 (89/1064)	HDA2-3 [PF11496.7]; Helicase_C [PF00271.30]; ResIII [PF04851.14]; SNF2_N [PF00176.22]; SnAC [PF14619.5]	Helicase superfamily 1/2, ATP-binding domain [IPR014001]; Helicase, C-terminal [IPR001650]; P-loop containing nucleoside triphosphate hydrolase [IPR027417]; SNF2-related, N-terminal domain [IPR000330]; Snf2, ATP coupling domain [IPR029295]		ATP-dependent chromatin remodeling [GO:0043044]; DNA binding [GO:0003677]; DNA-dependent ATPase activity [GO:0008094]; nucleus [GO:0005634]; positive regulation of transcription by RNA polymerase II [GO:0045944]; unidimensional cell growth [GO:0009826]	12.5512	12.3635	12.159	9.28368	9.08012	10.1292	11.1425	8.80264	10.2083	8.98415	9.77293	8.84879	9.46772	10.0562	9.40957	7.41978	8.45416	8.46813	7.38638	7.78923	8.45705	7.89692	7.95919	8.0294	7.25436	7.30092	7.61083	9.19677	9.21733	9.3798	7.65823	8.05316	8.00741	7.48493	7.43493	6.53335	4.85589	6.85585	6.42293	5.27971	8.05408	6.57343	5.79746	7.3166	5.9435	6.2578	5.55922	0.0530506	0.811377	-0.0638255	0.983019	-0.0327856	0.980376	-0.00428822	0.992666	-0.0266388	0.999852	0.304791	0.015446	0.000290924	0.998793	0.0946805	0.578969	0.136655	0.925967	0.0884135	0.804184	0.019138	0.949657	-0.318049	0.00467291	-0.264999	0.0197458	-0.381875	0.000522254	-0.350835	0.0016586	-0.543918	1.04869e-07	-0.548206	2.72257e-08	-0.570557	1.2677e-08	-0.56955	3.88114e-09	-0.264759	0.00741772	-0.569259	3.67359e-08	-0.47487	5.29981e-05	-0.752544	1.38269e-14	-0.615889	8.40173e-10	-0.664131	1.94636e-10	-0.733406	7.59131e-12	684	700	569	329	304	355	544	323	475	384	382	302	309	362	342	391	533	412	412	432	457	475	382	440	502	465	369	495	728	421	397	291	223	356	279	407	292	299	298	238	319	274	208	205	208	200	148
AT5G19315			Encodes a defensin-like (DEFL) family protein.	80 aa	80	SigP			Defensin_like [PF10868.7]	Defensin-like protein [IPR022618]		defense response to fungus [GO:0050832]; extracellular region [GO:0005576]; killing of cells of other organism [GO:0031640]	0	0	0	0	0	0	0	0	0	0	0	0	0	0	0	0	0	0	0	0	0	0	0	0	0	0	0	0	0	0	0	0	0	0	0	1.89617	0	0	0	0	0	0	0	0	0	0	0	-0.36687	NA	-0.170415	NA	-0.0689477	NA	0.0225824	NA	0.0109597	NA	0.0347489	NA	0.578339	NA	0.576774	NA	-0.614383	NA	-0.332097	NA	-0.099747	NA	0.660653	NA	0.293784	NA	0.490238	NA	0.591706	NA	0.00931407	NA	0.0318965	NA	0.0202738	NA	-0.013711	NA	0.0210379	NA	0.564628	NA	0.563063	NA	1.18459	NA	0.570211	NA	0.852497	0.9522	1.08485	NA	0	0	0	0	0	0	0	0	0	0	0	0	0	0	0	0	0	0	0	0	0	0	0	0	0	0	0	0	0	0	0	0	0	0	0	1	0	0	0	0	0	0	0	0	0	0	0
AT5G19320	RAN GTPASE ACTIVATING PROTEIN 2 (RANGAP2)	RAN GTPASE ACTIVATING PROTEIN 2 (RANGAP2)	Encodes RAN GTPase activating protein 2. The protein is localized to the nuclear envelope during interphase.	545 aa	545		NCoils: 0.04 (21/545)	SEG: 0.15 (83/545)	LRR_4 [PF12799.6]; LRR_6 [PF13516.5]; WPP [PF13943.5]	Leucine-rich repeat [IPR001611]; Leucine-rich repeat domain, L domain-like [IPR032675]; WPP domain [IPR025265]		GTPase activator activity [GO:0005096]; endoplasmic reticulum [GO:0005783]; nuclear envelope [GO:0005635]; nuclear membrane [GO:0031965]; nucleocytoplasmic transport [GO:0006913]; phragmoplast [GO:0009524]; plastid [GO:0009536]; spindle [GO:0005819]	14.5271	15.9021	14.6259	10.6466	12.9405	12.7333	14.1445	12.4779	14.6254	10.8752	12.5414	12.4406	13.2735	11.3947	12.4687	15.0116	14.574	14.1134	12.7373	13.3438	12.3471	14.2952	13.0051	14.0694	12.3673	10.7778	11.5486	10.6564	11.4482	13.0587	13.6479	14.1714	14.5354	10.9226	12.1024	11.7772	9.97288	11.6692	11.3882	9.42298	11.8795	13.1301	12.4541	10.3657	12.134	10.0827	11.5827	0.118867	0.501426	-0.0420041	0.991984	0.0212085	0.985599	-0.12596	0.459943	-0.0936505	0.999852	0.0127333	0.949087	0.0885846	0.539419	-0.0137112	0.942617	-0.00646516	0.998804	0.0684699	0.834481	0.085584	0.66918	-0.181659	0.121299	-0.0627921	0.658537	-0.223664	0.0498631	-0.160451	0.18654	0.00519063	0.980324	-0.12077	0.258266	-0.0884599	0.444943	-0.0852725	0.410786	-0.0725392	0.48966	0.00331204	0.981239	-0.0989837	0.451619	-0.0926613	0.355378	-0.0991265	0.33764	-0.0241914	0.902411	-0.00707731	0.957591	502	566	453	264	285	296	451	306	441	308	332	286	298	284	318	497	581	442	461	475	428	537	394	483	593	474	393	407	649	405	453	329	271	337	303	479	414	337	349	297	309	360	295	188	287	214	215
AT5G19330	ARM REPEAT PROTEIN INTERACTING WITH ABF2 (ARIA)	ARM REPEAT PROTEIN INTERACTING WITH ABF2 (ARIA)	Encodes an armadillo repeat protein involved in the abscisic acid response. The protein interacts with a transcription factor, ABF2, which controls ABA-dependent gene expression via the G-box-type ABA-responsive elements.	636-710 aa	710	TM(1x)	NCoils: 0.03 (21/636)	SEG: 0.03 (19/636)	Arm [PF00514.22]; BTB [PF00651.30]; HEAT [PF02985.21]; HEAT_2 [PF13646.5]; HEAT_EZ [PF13513.5]; V-ATPase_H_N [PF03224.13]	Armadillo [IPR000225]; Armadillo-like helical [IPR011989]; Armadillo-type fold [IPR016024]; BTB/POZ domain [IPR000210]; SKP1/BTB/POZ domain [IPR011333]		negative regulation of seed germination [GO:0010187]; nucleus [GO:0005634]; plasma membrane [GO:0005886]; protein binding [GO:0005515]; protein ubiquitination [GO:0016567]; response to abscisic acid [GO:0009737]; response to salt stress [GO:0009651]	71.7338	69.7133	63.8825	38.8416	52.913	53.9494	67.4549	48.0711	60.0535	51.4493	63.2898	55.873	58.0328	55.376	61.0104	54.4967	58.8189	54.6331	50.2254	53.741	47.7935	52.7199	58.8648	55.1605	47.5646	44.2051	43.4639	44.4842	42.0522	42.161	56.8922	55.4669	61.7232	43.5759	46.9308	45.9107	37.5171	55.4616	49.613	37.0629	51.2699	49.2759	45.6709	50.1741	44.2341	43.8598	46.7662	0.165055	0.321582	0.173867	0.971283	0.172662	0.780119	-0.0852108	0.710205	-0.0108599	0.999852	-0.0302957	0.881065	0.179954	0.186286	0.0288689	0.881042	0.0442576	0.995705	0.010133	0.980827	0.06197	0.776716	-0.340618	0.00228728	-0.175563	0.167059	-0.166751	0.193165	-0.167956	0.188292	-0.218109	0.070723	-0.30332	0.00430113	-0.228969	0.0435679	-0.370803	0.000247012	-0.401099	6.71345e-05	-0.190849	0.0927318	-0.341934	0.00413309	-0.293941	0.00363264	-0.249683	0.0150792	-0.283808	0.00671097	-0.231971	0.0273453	3292	3338	2616	1326	1552	1705	2795	1582	2410	1941	2237	1680	1713	1784	1939	2431	3205	2298	2477	2611	2209	2729	2404	2612	2909	2465	1908	2189	3160	1732	2442	1665	1473	1708	1568	2425	1984	2025	1944	1516	1761	1683	1390	1160	1367	1219	1118
AT5G19340			hypothetical protein;(source:Araport11)	263 aa	263			SEG: 0.37 (98/263)				biological_process [GO:0008150]; molecular_function [GO:0003674]	28.7959	29.4789	26.927	15.2671	20.8568	22.9028	23.1095	17.9391	22.4834	19.2374	21.5421	22.2401	18.0831	19.1802	22.0058	21.247	20.0422	18.2284	15.0498	12.2332	11.9506	18.1581	19.6967	20.3906	16.2307	14.5168	12.054	11.4051	8.76475	10.0383	13.8546	15.2918	15.6386	7.96971	9.94742	14.1401	10.151	14.5787	12.8676	12.7186	10.0535	12.9227	12.9098	13.9169	8.30328	9.5122	10.8102	0.0642508	0.852435	0.0557536	0.991984	-0.00149652	0.999701	-0.533518	0.00649562	-0.0488593	0.999852	-0.5107	0.00848522	-0.149587	0.527277	-0.708554	0.000890261	-0.047364	0.997227	-0.00581867	0.993426	-0.359794	0.157367	-0.391738	0.0243844	-0.327487	0.0692605	-0.335984	0.0623748	-0.393234	0.0251034	-0.45481	0.00671613	-0.988328	5.89242e-11	-0.503669	0.00163392	-0.598985	6.18153e-05	-1.10968	8.70514e-14	-0.748572	1.75907e-06	-1.30754	2.0879e-13	-0.786797	1.08347e-07	-0.834161	3.32401e-08	-0.792616	3.11921e-07	-1.14659	4.87602e-13	593	632	503	233	274	321	459	272	408	329	345	298	244	279	348	428	486	342	334	266	249	416	357	427	496	416	263	278	320	201	292	224	189	153	160	349	260	253	242	248	163	214	189	153	121	124	121
AT5G19350			RNA-binding (RRM/RBD/RNP motifs) family protein;(source:Araport11)	421-425 aa	425			SEG: 0.12 (51/425)	RRM_1 [PF00076.21]; RRM_3 [PF08777.10]; RRM_5 [PF13893.5]	Nucleotide-binding alpha-beta plait domain [IPR012677]; RNA recognition motif domain [IPR000504]		cytosol [GO:0005829]; mRNA binding [GO:0003729]; mRNA processing [GO:0006397]; nucleus [GO:0005634]; poly(A) binding [GO:0008143]	76.0119	78.5333	77.9383	80.0758	87.2599	83.59	60.8242	86.8873	77.4397	80.9591	83.3532	88.1699	82.305	76.2453	75.7762	76.4838	77.0528	77.5346	75.4944	72.6594	68.495	74.4925	75.7233	83.5792	51.6845	47.0274	56.1286	60.5082	72.2717	57.393	68.7061	71.3798	55.5351	54.6989	70.1562	49.0171	46.3797	52.5739	51.2927	47.6725	55.6069	49.8709	48.2754	49.8447	47.6417	49.6773	48.1849	-0.247683	0.169738	-0.0436327	0.991984	-0.201719	0.780119	-0.0284361	0.936612	0.0250786	0.999852	0.328209	0.0302052	0.152706	0.371039	0.280783	0.0902957	0.108185	0.970693	-0.0592266	0.889593	0.0694352	0.787795	0.257674	0.063428	0.0099905	0.962263	0.214041	0.144593	0.0559541	0.766887	0.0533627	0.777005	0.0249266	0.881265	0.0784413	0.616422	-0.368006	0.00211964	-0.0397974	0.78367	-0.2153	0.107785	-0.0872233	0.606246	-0.365879	0.00197647	-0.257695	0.0341253	-0.425106	0.000434643	-0.296444	0.0157336	2129	2287	1931	1644	1546	1599	1529	1730	1885	1850	1788	1599	1474	1493	1398	2054	2541	1973	2249	2140	1916	2344	1869	2414	1892	1582	1489	1785	3258	1402	1773	1292	785	1287	1387	1593	1482	1169	1227	1174	1164	1040	901	704	903	843	698
AT5G19360	CALCIUM-DEPENDENT PROTEIN KINASE 34 (CPK34)	CALCIUM-DEPENDENT PROTEIN KINASE 34 (CPK34); (ATCPK34)	member of Calcium Dependent Protein Kinase	523 aa	523	TM(1x)		SEG: 0.06 (30/523)	EF-hand_1 [PF00036.31]; EF-hand_4 [PF12763.6]; EF-hand_5 [PF13202.5]; EF-hand_6 [PF13405.5]; EF-hand_7 [PF13499.5]; EF-hand_8 [PF13833.5]; EFhand_Ca_insen [PF08726.9]; Kdo [PF06293.13]; Pkinase [PF00069.24]; Pkinase_Tyr [PF07714.16]; SPARC_Ca_bdg [PF10591.8]	EF-Hand 1, calcium-binding site [IPR018247]; EF-hand domain [IPR002048]; EF-hand domain pair [IPR011992]; Protein kinase domain [IPR000719]; Protein kinase, ATP binding site [IPR017441]; Protein kinase-like domain [IPR011009]; Serine/threonine-protein kinase, active site [IPR008271]		ATP binding [GO:0005524]; calcium ion binding [GO:0005509]; cytoplasm [GO:0005737]; plasma membrane [GO:0005886]; protein kinase activity [GO:0004672]; regulation of pollen tube growth [GO:0080092]	12.324	13.315	16.897	31.8795	23.9846	16.2766	5.74492	9.25339	14.1523	25.7244	16.0564	16.029	15.7	27.7806	17.017	23.4408	24.9165	28.4096	44.1291	43.0982	38.3454	32.8964	26.7924	23.6667	22.0739	22.5138	26.599	38.8937	15.269	38.9548	17.7029	31.3087	21.7822	27.6677	35.9872	15.6198	15.1044	9.84929	16.8935	11.1459	19.7935	18.6718	15.9722	12.2111	9.02663	14.5429	11.0701	-1.40991	0.00116251	-0.374528	0.972096	-0.339266	0.891807	0.777445	0.122741	0.139811	0.999852	0.445241	0.37984	-0.221018	0.691763	0.43843	0.400237	0.257005	0.986837	0.128344	0.921951	-0.129767	0.873137	0.905886	0.0204281	-0.504022	0.263661	0.531358	0.227483	0.56662	0.191186	0.908423	0.0216518	1.68587	1.07503e-06	1.04823	0.00474646	0.909221	0.00966146	1.35446	7.27038e-05	0.688203	0.071221	1.34765	0.000647433	0.213236	0.578686	0.470241	0.196307	0.34158	0.40328	0.0834692	0.846155	490	554	593	926	598	440	202	263	483	830	481	410	395	764	464	893	1159	1028	1863	1797	1527	1471	946	973	1111	1029	970	1596	962	1325	622	774	402	892	985	708	678	305	566	388	582	542	417	242	241	352	228
AT5G19370			rhodanese-like domain-containing protein / PPIC-type PPIASE domain-containing protein;(source:Araport11)	299 aa	299	SigP		SEG: 0.10 (29/299)	Rhodanese [PF00581.19]; Rotamase [PF00639.20]; Rotamase_3 [PF13616.5]	Peptidyl-prolyl cis-trans isomerase, PpiC-type [IPR000297]; Rhodanese-like domain [IPR001763]		peptidyl-prolyl cis-trans isomerase activity [GO:0003755]	39.0822	40.2132	36.4573	38.1017	34.466	32.0749	39.8786	37.851	35.2923	36.3022	35.585	41.1944	39.5213	30.4248	38.8901	36.1318	39.2663	40.3975	36.9825	42.572	43.2388	41.0851	43.3191	43.1957	40.8464	40.4399	41.2706	40.121	43.81	34.0944	41.3011	39.2105	37.3539	41.6089	36.8405	40.875	42.1925	40.8161	35.558	40.0826	36.0354	34.0067	38.7101	37.3898	37.4527	35.4616	35.2722	-0.0305303	0.915276	0.0393547	0.992032	-0.0436153	0.97621	0.144158	0.513308	0.15819	0.999852	0.0241138	0.917485	-0.191575	0.222179	-0.0125369	0.956935	-0.093744	0.981681	-0.244834	0.328591	-0.109103	0.631654	0.0181089	0.930544	-0.0124214	0.951653	0.0574636	0.754715	-0.0255064	0.901201	0.0815295	0.636421	0.225688	0.0730167	0.239719	0.0646774	0.320242	0.00577335	0.344356	0.00281057	0.128667	0.359482	0.307705	0.0267274	0.347616	0.00231265	0.253872	0.0321283	0.102782	0.477148	0.238513	0.0528284	712	766	589	521	403	397	628	487	557	538	499	487	473	388	479	641	860	677	725	830	797	858	716	828	993	893	728	798	1367	564	728	486	363	660	497	833	857	577	540	629	482	443	456	334	449	378	326
AT5G19380	CRT (CHLOROQUINE-RESISTANCE TRANSPORTER)-LIKE TRANSPORTER 1 (CLT1)	CRT (CHLOROQUINE-RESISTANCE TRANSPORTER)-LIKE TRANSPORTER 1 (CLT1)	Encodes one of the CRT-Like transporters (CLT1/AT5G19380, CLT2/AT4G24460, CLT3/AT5G12170). Required for glutathione homeostasis and stress responses. Mutants lacking these transporters are heavy metal-sensitive, glutathione(GSH)-deficient, and hypersensitive to Phytophthora infection.	447-507 aa	507	TM(10x)		SEG: 0.16 (71/447)	CRT-like [PF08627.9]	Chloroquine-resistance transporter-like [IPR013936]		chloroplast membrane [GO:0031969]; defense response to oomycetes [GO:0002229]; glutathione transport [GO:0034635]; integral component of membrane [GO:0016021]; plastid [GO:0009536]; response to cadmium ion [GO:0046686]	12.7254	16.248	16.919	14.031	13.5158	14.8073	13.1534	13.3726	14.4126	11.6837	12.4018	11.8671	12.6424	12.795	13.6811	14.8834	15.1127	15.7087	12.0348	13.0616	14.3266	15.8364	17.3327	16.5457	9.29775	8.32209	8.72667	10.6957	13.2403	9.75342	9.03459	9.72682	9.44299	9.22831	9.57275	10.1272	8.30721	10.6125	9.20872	9.68892	11.0184	10.1966	10.9293	10.9891	10.3125	8.90222	11.7889	-0.154009	0.430161	-0.277114	0.849953	-0.225894	0.728315	-0.159294	0.4069	0.128522	0.999852	0.404771	0.00299904	-0.0385168	0.858442	0.160536	0.369707	0.0980579	0.980062	0.102051	0.784882	0.173704	0.414768	0.0363756	0.840995	-0.117633	0.442844	-0.240738	0.0752794	-0.189518	0.181649	0.0880465	0.572449	-0.0712471	0.603895	0.216568	0.0731704	-0.525514	1.60384e-06	-0.120743	0.313284	-0.564031	1.88034e-06	-0.364978	0.00752574	-0.401288	0.000273391	-0.30323	0.0082179	-0.299236	0.013276	-0.227583	0.0659222	385	502	445	309	259	297	356	279	374	281	289	235	241	271	263	439	544	431	388	419	432	536	472	520	378	307	259	355	660	264	266	200	158	253	215	342	277	252	234	248	244	227	215	164	204	158	176
AT5G19390	(PHGAP2)	(PHGAP2)	Encodes a protein with similarity to REN1, a Rho GTPase activating protein.It is cytoplasmic and plasma membrane associated in interphase, but during mitosis localizes to the CDZ/CDS in a POK-dependent manner.	714-870 aa	870		NCoils: 0.16 (140/870); 0.16 (140/870); 0.14 (112/822); 0.16 (112/714)	SEG: 0.07 (60/870)	Lzipper-MIP1 [PF14389.5]; PH [PF00169.28]; RhoGAP [PF00620.26]	PH domain-like [IPR011993]; Pleckstrin homology domain [IPR001849]; Rho GTPase activation protein [IPR008936]; Rho GTPase-activating protein domain [IPR000198]; Ternary complex factor MIP1, leucine-zipper [IPR025757]		GTPase activator activity [GO:0005096]; cell plate formation involved in plant-type cell wall biogenesis [GO:0009920]; chloroplast thylakoid membrane [GO:0009535]; cytoplasm [GO:0005737]; phosphatidylinositol binding [GO:0035091]; plasma membrane [GO:0005886]; protein binding [GO:0005515]; signal transduction [GO:0007165]	29.4	31.0517	29.6433	21.4656	23.641	21.9984	23.6875	20.4228	25.9208	22.2023	27.6089	23.3564	24.373	24.9662	24.5128	26.0902	25.6982	27.0822	23.158	25.74	23.8713	26.7956	30.4975	29.4907	17.3152	15.7083	17.4205	17.0985	16.2133	17.4874	27.032	25.3431	21.7638	20.96	21.5406	18.6151	12.8112	19.45	19.5401	12.9772	19.3522	20.4935	17.2226	20.3925	16.6924	15.5586	16.4877	0.00140359	0.995703	0.0925883	0.978451	0.0741186	0.943702	-0.0542355	0.840791	0.129491	0.999852	0.013501	0.952344	0.374782	0.00246724	0.328608	0.0205643	0.0624797	0.992037	0.147039	0.599841	0.0242874	0.928558	-0.298891	0.0109889	-0.297488	0.0119756	-0.206303	0.103949	-0.224773	0.0713202	-0.13267	0.333894	-0.186905	0.103677	-0.00317935	0.986441	-0.595833	5.0575e-09	-0.582332	1.05086e-08	-0.221051	0.0545143	-0.267225	0.033917	-0.523507	2.46376e-07	-0.461028	7.77222e-06	-0.376469	0.000396159	-0.49922	2.06038e-06	1675	1854	1507	888	842	851	1238	840	1303	1042	1200	871	900	989	962	1439	1720	1408	1404	1535	1375	1679	1538	1722	1317	1108	954	1034	1476	876	1457	959	634	1006	880	1258	862	899	966	666	833	904	673	595	655	545	486
AT5G19400	(SMG7)	(SMG7)	Encodes SMG7, a protein that possesses an evolutionarily conserved EST1 domain and exhibits strong homology to human SMG6 (EST1A) and SMG7 (EST1C) proteins. SMG7 plays an evolutionarily conserved role in nonsense-mediated RNA decay (NMD). Required for exit from meiosis. Hypomorphic smg7 alleles render mutant plants sterile by causing an unusual cell-cycle arrest in anaphase II that is characterized by delayed chromosome decondensation and aberrant rearrangement of the meiotic spindle. Disruption of SMG7 causes embryonic lethality.	1059 aa	1059			SEG: 0.07 (75/1059)	EST1 [PF10374.8]; EST1_DNA_bind [PF10373.8]	DNA/RNA-binding domain, Est1-type [IPR018834]; Telomerase activating protein Est1 [IPR019458]; Tetratricopeptide-like helical domain [IPR011990]		P-body [GO:0000932]; cytoplasm [GO:0005737]; meiotic cell cycle [GO:0051321]; nuclear-transcribed mRNA catabolic process, nonsense-mediated decay [GO:0000184]; nucleus [GO:0005634]; protein binding [GO:0005515]; regulation of telomere maintenance via telomerase [GO:0032210]; spindle assembly involved in meiosis [GO:0090306]; telomerase RNA binding [GO:0070034]; telomerase holoenzyme complex [GO:0005697]; telomere maintenance via telomerase [GO:0007004]; telomeric DNA binding [GO:0042162]	31.724	28.8319	29.6199	29.2117	28.3429	28.5669	31.9507	28.0338	31.306	27.6884	30.8204	30.5603	30.7948	30.2816	34.0338	31.1463	31.5337	31.5836	29.2792	34.0223	31.8503	30.6694	31.3373	32.737	21.8198	22.9804	22.0037	22.2932	23.219	24.4187	30.9271	29.9279	33.7114	28.9178	30.4519	28.979	21.5076	31.9853	31.7428	21.8107	33.3615	33.3504	28.4111	30.3392	28.696	28.9083	28.9565	0.0132464	0.95268	0.0101704	0.998042	0.0804716	0.909339	0.0678057	0.730494	-0.0057194	0.999852	0.064317	0.657854	0.314287	0.00200025	0.389729	0.000525564	0.106186	0.933379	0.107645	0.647678	0.145233	0.309033	0.0859449	0.463934	0.0991913	0.401835	0.0961153	0.415922	0.166417	0.115754	0.126087	0.257132	0.193893	0.0367895	0.120368	0.242432	-0.136396	0.140285	-0.0720791	0.463542	0.177891	0.0634357	0.253332	0.0135445	0.193332	0.0265874	0.299518	0.000477016	0.300977	0.000595111	0.338565	9.39886e-05	1992	1888	1671	1356	1135	1235	1879	1274	1749	1451	1511	1264	1260	1353	1516	1896	2340	1808	1954	2241	2004	2133	1732	2097	1903	1864	1374	1541	2410	1396	1881	1266	1182	1585	1400	2194	1616	1652	1754	1251	1598	1629	1235	988	1247	1120	955
AT5G19410	ATP-BINDING CASSETTE G23 (ABCG23)	ATP-BINDING CASSETTE G23 (ABCG23)	ABC-2 type transporter family protein;(source:Araport11)	624 aa	624	TM(6x)		SEG: 0.10 (62/624)	AAA_21 [PF13304.5]; ABC2_membrane [PF01061.23]; ABC_tran [PF00005.26]	AAA+ ATPase domain [IPR003593]; ABC transporter, conserved site [IPR017871]; ABC transporter-like [IPR003439]; ABC-2 type transporter [IPR013525]; P-loop containing nucleoside triphosphate hydrolase [IPR027417]		ATP binding [GO:0005524]; ATPase activity [GO:0016887]; ATPase activity, coupled to transmembrane movement of substances [GO:0042626]; integral component of membrane [GO:0016021]; plasma membrane [GO:0005886]; transmembrane transport [GO:0055085]	0.028966	0.137796	0.129353	0.076982	0	0.042704	0.031584	0	0.03309	0.208867	0.03702	0.087447	0.043462	0	0.079026	0	0.095112	0.125481	0	0.427662	0.056664	0.050336	0.220856	0.02752	0.021478	0.070475	0	0.130086	0.220074	0.062396	0.029479	0.041825	0	0.222143	0.189641	0.197973	0.025461	0.2104	0.032379	0	0.03689	0.03822	0.125936	0.055463	0.12397	0.046498	0.053723	-0.979017	NA	1.40978	NA	-0.0520546	NA	1.20654	0.640971	0.422814	0.999852	2.2261	0.234599	-0.43204	NA	2.79015	NA	-2.55748	0.850556	-0.953228	NA	-0.754115	NA	-1.0965	0.588805	-2.07552	0.324829	0.313276	NA	-1.14856	0.577909	-0.338764	0.874243	0.867772	0.554576	0.0840501	0.965559	-1.39378	0.365685	0.832317	0.541931	-1.82582	0.333762	1.39637	0.365553	0.79729	0.542908	-1.76019	0.295939	-0.155938	0.9522	0.0431755	0.979934	1	5	4	2	0	1	1	0	1	6	1	2	1	0	2	0	4	4	0	16	2	2	7	1	1	3	0	5	13	2	1	1	0	7	5	8	1	6	1	0	1	1	3	1	3	1	1
AT5G19420			Regulator of chromosome condensation (RCC1) family with FYVE zinc finger domain-containing protein;(source:Araport11)	1105-1139 aa	1139		NCoils: 0.07 (74/1105); 0.06 (74/1139)	SEG: 0.09 (100/1139)	BRX [PF08381.10]; BRX_N [PF13713.5]; BRX_assoc [PF16627.4]; FYVE [PF01363.20]; PH_12 [PF16457.4]; RCC1 [PF00415.17]; RCC1_2 [PF13540.5]	Brevis radix (BRX) domain [IPR013591]; FYVE zinc finger [IPR000306]; PH domain-like [IPR011993]; Pleckstrin homology domain [IPR001849]; Regulator of chromosome condensation 1/beta-lactamase-inhibitor protein II [IPR009091]; Regulator of chromosome condensation, RCC1 [IPR000408]; Transcription factor BREVIS RADIX, N-terminal domain [IPR027988]; Zinc finger, FYVE-related [IPR017455]; Zinc finger, FYVE/PHD-type [IPR011011]; Zinc finger, RING/FYVE/PHD-type [IPR013083]			7.19861	6.14425	6.74731	5.93692	6.64643	5.55084	6.23738	5.99842	6.17057	5.26661	6.46092	7.05652	7.28154	5.73351	6.70355	6.4509	6.38697	7.12506	6.39606	7.59839	6.81037	6.61911	6.6768	7.3578	4.09715	4.37312	4.48481	4.56964	4.50459	4.7988	5.82614	6.49009	5.4656	5.97129	6.32828	4.92054	3.65043	5.15999	5.41422	3.43546	5.39962	6.18523	4.83448	5.49846	4.25268	4.56302	4.75473	-0.0775598	0.753213	0.0048397	0.998042	0.0397099	0.980032	0.118472	0.626203	0.0509977	0.999852	0.113525	0.551713	0.28302	0.0655694	0.513623	0.00103902	0.0852312	0.989247	0.211316	0.466939	0.0684766	0.806799	-8.80836e-05	0.999808	-0.0776479	0.665227	0.00475162	0.982479	0.0396218	0.841874	0.0531583	0.771839	0.171631	0.190978	0.104156	0.477777	-0.405716	0.000597659	-0.292191	0.0151452	-0.122696	0.398438	0.107907	0.509126	-0.304388	0.0106642	-0.219157	0.0781793	-0.0930718	0.543318	-0.235911	0.0710672	546	486	456	331	320	289	426	322	410	330	379	351	357	307	349	473	571	493	515	606	517	562	448	573	412	403	325	365	543	322	415	323	213	382	342	427	310	304	342	224	297	342	239	205	212	204	181
AT5G19430	(C3HC4)	(C3HC4)	Encodes a C3HC4-type RING finger E3 ubiquitin ligase of the RING/U-box superfamily whose expression is responsive to both phosphate (Pi) and phosphite (Phi) in both roots and shoots.	240-255 aa	255			SEG: 0.27 (64/240)	zf-C3HC4 [PF00097.24]; zf-RING_2 [PF13639.5]	Zinc finger, RING-type [IPR001841]; Zinc finger, RING-type, conserved site [IPR017907]; Zinc finger, RING/FYVE/PHD-type [IPR013083]	TF[C3H]		44.9178	42.6437	44.9107	42.1155	50.5385	52.4199	43.3054	44.1049	47.4671	46.4998	52.9929	42.674	47.1494	53.319	46.3479	48.3745	44.1073	41.9094	42.9142	42.1728	39.9694	43.3175	41.9384	45.0154	37.0413	34.2765	40.0106	40.4807	45.1653	39.8036	37.0667	41.9346	28.8401	28.98	34.1916	29.1716	31.4695	30.6537	32.8487	32.9359	34.3766	32.3264	32.73	34.7976	30.3456	31.1211	31.455	-0.214972	0.234799	-0.0686529	0.983265	-0.0188474	0.987057	-0.0346758	0.919284	-0.0092291	0.999852	0.231272	0.132746	-0.143267	0.39125	-0.192504	0.260797	0.182325	0.882788	0.0635115	0.879686	0.132337	0.549766	0.264102	0.0475892	0.0491301	0.791287	0.195449	0.173217	0.245254	0.0732143	0.0744086	0.667501	0.0397328	0.79731	0.0651795	0.670929	-0.0412594	0.770835	0.190013	0.113716	-0.184526	0.164582	-0.233764	0.10688	-0.316552	0.006165	-0.134227	0.279151	-0.25304	0.0414377	-0.184214	0.144243	927	934	822	644	659	730	781	651	839	789	844	569	638	783	687	940	1072	805	929	929	836	1022	789	967	1011	831	793	898	1511	741	729	586	336	507	518	674	703	483	552	582	509	472	432	351	410	375	331
AT5G19440			similar to Eucalyptus gunnii alcohol dehydrogenase of unknown physiological function (GI:1143445), apple tree, PIR:T16995; NOT a cinnamyl-alcohol dehydrogenase	326 aa	326				3Beta_HSD [PF01073.18]; Epimerase [PF01370.20]; GDP_Man_Dehyd [PF16363.4]; KR [PF08659.9]; NAD_binding_10 [PF13460.5]; NAD_binding_4 [PF07993.11]; NmrA [PF05368.12]	NAD(P)-binding domain [IPR016040]; NAD-dependent epimerase/dehydratase, N-terminal domain [IPR001509]		alcohol dehydrogenase (NAD) activity [GO:0004022]; coenzyme binding [GO:0050662]; cytosol [GO:0005829]; plastid [GO:0009536]	47.9132	45.5338	40.9891	56.1015	53.0745	60.9892	77.3959	62.366	63.8554	55.5752	65.3824	79.8904	78.6922	50.546	65.5274	53.5817	63.9673	68.8072	60.0851	79.3571	83.9098	58.6251	56.6154	71.1769	49.0368	60.7077	65.0558	53.704	62.6385	44.6782	82.7885	57.9995	57.3413	78.9656	59.4623	77.4915	60.1894	82.6133	66.838	56.9743	64.9775	67.4814	65.2727	69.6098	125.843	81.6316	79.585	0.162945	0.643931	0.187933	0.973085	0.118148	0.950868	0.322267	0.293168	0.00605653	0.999852	-0.0811827	0.812854	0.0136244	0.970682	0.26133	0.343805	-0.174464	0.966194	-0.176762	0.750118	0.467992	0.0769405	0.495353	0.0187948	0.658298	0.00121984	0.683286	0.000782152	0.6135	0.00287427	0.545602	0.00900591	0.867869	3.38067e-06	0.551659	0.00599361	0.66932	0.000303323	0.588137	0.00160704	0.682944	0.000383042	0.930649	8.14616e-06	0.978284	4.95703e-08	0.80382	9.95951e-06	0.801521	1.35907e-05	1.44628	4.50668e-16	1056	1049	813	925	751	918	1555	992	1240	1013	1127	1155	1137	789	1013	1156	1685	1398	1432	1872	1871	1467	1125	1634	1496	1708	1431	1321	2372	914	1804	886	685	1553	980	1977	1511	1448	1255	1102	1063	1100	959	771	1865	1071	896
AT5G19450	CALCIUM-DEPENDENT PROTEIN KINASE 19 (CDPK19)	CALCIUM-DEPENDENT PROTEIN KINASE 19 (CDPK19); (CPK8)	calcium-dependent protein kinase (CDPK19) mRNA, complete	533 aa	533		NCoils: 0.04 (21/533); 0.04 (21/533)		EF-hand_1 [PF00036.31]; EF-hand_4 [PF12763.6]; EF-hand_5 [PF13202.5]; EF-hand_6 [PF13405.5]; EF-hand_7 [PF13499.5]; EF-hand_8 [PF13833.5]; Kdo [PF06293.13]; Pkinase [PF00069.24]; Pkinase_Tyr [PF07714.16]; SPARC_Ca_bdg [PF10591.8]	EF-Hand 1, calcium-binding site [IPR018247]; EF-hand domain [IPR002048]; EF-hand domain pair [IPR011992]; Protein kinase domain [IPR000719]; Protein kinase, ATP binding site [IPR017441]; Protein kinase-like domain [IPR011009]; Serine/threonine-protein kinase, active site [IPR008271]		ATP binding [GO:0005524]; calcium ion binding [GO:0005509]	73.5908	73.9433	69.1913	45.5316	54.6244	55.3526	47.1393	56.4547	59.5461	55.9135	63.3694	56.7059	57.4548	57.8086	64.4351	58.2876	51.3984	59.2227	53.6995	56.311	55.7891	57.0477	59.6183	58.4394	39.4842	30.809	37.7225	38.4216	38.0599	42.4289	56.0589	52.6209	35.9704	43.2672	53.214	31.7939	25.6053	37.6844	36.7293	24.3841	38.1119	38.757	35.0837	37.6427	32.1051	34.7415	32.1259	-0.0116153	0.975978	0.131475	0.976578	0.152296	0.877468	0.0330065	0.938979	0.047845	0.999852	0.130925	0.567054	0.222233	0.25932	0.405792	0.0360463	0.0991025	0.989247	0.182425	0.636384	0.14062	0.608997	-0.357222	0.028064	-0.368837	0.0249465	-0.225747	0.210238	-0.204926	0.262234	-0.308892	0.0669599	-0.275886	0.0767916	-0.261047	0.109949	-0.7275	1.92575e-07	-0.596575	2.1772e-05	-0.505267	0.000633288	-0.321708	0.0633443	-0.924188	1.76393e-11	-0.825085	2.5847e-09	-0.741762	1.35054e-07	-0.783568	2.17511e-08	2764	2889	2306	1223	1282	1403	1590	1487	1929	1695	1802	1355	1379	1508	1680	2100	2237	2012	2122	2194	2086	2361	1956	2222	2030	1458	1386	1544	2322	1416	2014	1316	693	1398	1450	1354	1112	1117	1164	805	1052	1088	873	704	803	772	609
AT5G19460	NUDIX HYDROLASE HOMOLOG 20 (NUDT20)	NUDIX HYDROLASE HOMOLOG 20 (atnudt20); NUDIX HYDROLASE HOMOLOG 20 (NUDT20)	nudix hydrolase homolog 20;(source:Araport11)	374 aa	374	SigP		SEG: 0.05 (17/374)	DUF4743 [PF15916.4]; NUDIX [PF00293.27]	Domain of unknown function DUF4743 [IPR031804]; NUDIX hydrolase domain [IPR000086]; NUDIX hydrolase domain-like [IPR015797]		8-oxo-dGDP phosphatase activity [GO:0044715]; chloroplast [GO:0009507]; metal ion binding [GO:0046872]	7.60844	7.07466	7.84635	5.83721	6.16512	8.07761	10.3809	6.64991	7.77043	8.09295	8.06329	8.18232	7.80394	8.67761	7.86715	8.79265	7.22242	7.74882	7.33257	7.06126	6.2761	7.09258	7.70043	8.1906	7.81258	9.08159	7.17849	6.98922	7.25961	8.13221	7.62972	7.31719	9.65724	7.87111	8.15207	8.76022	8.01317	8.54773	8.38861	7.81839	9.36294	8.86246	9.66428	9.07519	7.54993	9.33188	6.92446	0.233001	0.38004	0.241345	0.972096	0.1947	0.861437	-0.143193	0.661547	-0.0571271	0.999852	-0.13177	0.572191	-0.148535	0.510099	-0.0320778	0.910613	0.0246186	0.997227	0.0615865	0.912872	-0.0500886	0.894008	-0.0373885	0.887463	0.195613	0.332588	0.203956	0.31191	0.157312	0.46143	0.140547	0.507473	-0.0026456	0.993992	0.0834203	0.680273	0.376621	0.0124445	0.244851	0.120355	0.228086	0.197579	0.344543	0.0644227	0.499346	0.000642432	0.523964	0.000449581	0.560932	0.000258257	0.449257	0.00464169	205	198	189	114	104	147	256	125	183	178	167	142	134	164	140	230	229	190	209	199	170	212	183	225	289	311	188	201	315	194	198	132	146	183	157	281	256	188	196	188	189	187	178	125	137	152	95
AT5G19470	NUDIX HYDROLASE HOMOLOG 24 (NUDT24)	NUDIX HYDROLASE HOMOLOG 24 (atnudt24); NUDIX HYDROLASE HOMOLOG 24 (NUDT24); NUDIX HYDROLASE HOMOLOG 24 (NUDX24)	nudix hydrolase homolog 24;(source:Araport11)	357-365 aa	365	SigP		SEG: 0.02 (8/365)	DUF4743 [PF15916.4]; NUDIX [PF00293.27]	Domain of unknown function DUF4743 [IPR031804]; NUDIX hydrolase domain [IPR000086]; NUDIX hydrolase domain-like [IPR015797]		chloroplast [GO:0009507]; hydrolase activity [GO:0016787]; metal ion binding [GO:0046872]	0	0	0	0	0	0	0	0	0	0	0.079147	0	0	0	0	0	0	0	0	0	0	0	0	0	0	0	0.060379	0	0	0	0	0	0	0	0	0	0.049361	0.072897	0	0	0	0	0	0	0	0	0	-0.36687	NA	0.791349	NA	-0.0689477	NA	0.0225824	NA	0.0109597	NA	-0.927015	NA	-0.383424	NA	-0.38499	NA	-1.62824	NA	-1.34595	NA	-1.1136	NA	0.660554	NA	0.293684	NA	1.4519	NA	0.591606	NA	0.00921427	NA	0.0317967	NA	0.020174	NA	0.947953	NA	0.0209381	NA	0.564529	NA	0.562963	NA	2.19835	NA	0.570111	NA	0.852397	0.9522	1.08475	NA	0	0	0	0	0	0	0	0	0	0	1	0	0	0	0	0	0	0	0	0	0	0	0	0	0	0	1	0	0	0	0	0	0	0	0	0	1	1	0	0	0	0	0	0	0	0	0
AT5G19473			RPM1-interacting protein 4 (RIN4) family protein;(source:Araport11)	99 aa	99				AvrRpt-cleavage [PF05627.10]	RIN4, pathogenic type III effector avirulence factor Avr cleavage site [IPR008700]		biological_process [GO:0008150]; molecular_function [GO:0003674]	24.2937	64.4114	74.4975	211.934	180.953	132.685	40.4896	69.0368	79.9312	171.15	94.253	116.317	98.9339	177.986	135.419	168.207	165.926	196.694	262.551	279.693	243.814	223.611	170.857	176.199	170.023	247.77	214.787	310.174	149.717	282.8	139.469	182.476	239.603	218.118	243.224	210.913	287.355	125.679	181.596	195.363	197.904	223.806	197.875	105.161	121.631	184.066	130.469	-1.53501	0.0014654	-0.485301	0.972096	-0.399183	0.881253	0.63341	0.327488	0.0651598	0.999852	0.182512	0.793965	-0.370759	0.51647	0.010538	0.989666	-0.162007	0.997132	-0.355427	0.757714	-0.563734	0.384506	1.84312	4.41637e-06	0.308105	0.588996	1.35782	0.0013551	1.44393	0.000538903	1.75199	1.55701e-05	2.3854	3.3683e-10	1.81715	4.29346e-06	2.34708	3.80579e-10	2.52959	1.08878e-11	1.97632	3.12789e-07	2.35761	2.98552e-08	2.37258	1.43951e-10	2.21057	2.70821e-09	2.01715	8.3389e-08	1.80884	1.50522e-06	151	430	425	1000	726	589	253	316	450	926	474	478	393	830	619	1036	1232	1132	1770	1849	1576	1532	935	1106	1611	2223	1410	2244	1620	1680	868	791	956	1217	1131	1678	2317	667	1029	1179	953	1170	898	350	533	722	430
AT5G19480			mediator of RNA polymerase II transcription subunit;(source:Araport11)	207 aa	207			SEG: 0.35 (72/207)					38.5646	39.2287	39.6041	36.1496	41.1179	46.1319	42.3922	38.9638	39.7472	36.8991	41.6628	40.2207	43.1946	45.8766	34.3993	42.6207	38.2389	39.7591	36.67	36.0265	35.5101	40.8432	43.4538	43.3666	41.0696	36.6704	38.1483	45.7049	46.3754	41.837	37.6321	38.327	34.5516	37.2512	43.3651	26.6131	30.0649	27.1773	28.915	31.813	30.7753	28.1212	26.8001	31.283	25.2746	33.4214	30.0064	-0.0320322	0.918849	-0.0678912	0.988325	-0.0261208	0.985872	-0.10999	0.693864	0.0229422	0.999852	0.104611	0.598409	-0.334286	0.0307309	-0.10489	0.607667	0.0974105	0.983481	-0.0559355	0.907033	0.044875	0.887194	0.14994	0.366962	0.117908	0.51279	0.0820486	0.669206	0.123819	0.481949	0.0662549	0.733143	-0.0437348	0.797602	0.0891972	0.586406	0.39259	0.00163094	0.497201	4.93427e-05	0.0583043	0.733269	0.2877	0.0615934	-0.00827393	0.956797	0.0891365	0.528388	-0.0642095	0.730735	0.036601	0.820647	551	590	513	366	355	438	588	391	500	439	447	363	374	469	351	581	629	512	548	518	501	613	524	599	899	753	570	743	1089	553	528	367	300	465	444	494	587	341	381	458	343	353	287	245	260	311	229
AT5G19485			transferases/nucleotidyltransferase;(source:Araport11)	456 aa	456	SigP		SEG: 0.08 (37/456)	Hexapep [PF00132.23]; NTP_transf_3 [PF12804.6]; NTP_transferase [PF00483.22]	Hexapeptide repeat [IPR001451]; Nucleotide-diphospho-sugar transferases [IPR029044]; Nucleotidyl transferase domain [IPR005835]			29.4123	26.6968	25.8748	19.3423	17.9666	19.9624	22.1714	19.2861	21.7733	17.3272	20.6979	21.5423	20.4352	19.4143	20.7679	20.1458	21.4242	20.2652	20.1152	20.5576	20.1989	19.785	20.434	22.0468	15.2113	16.6632	16.3051	15.6825	16.5057	14.8535	19.3046	18.7891	20.1295	17.8491	15.7008	19.1821	14.5791	18.5513	18.5672	14.1166	19.0782	20.2836	17.1067	19.2556	17.7989	15.1542	16.0357	0.0668742	0.701363	0.00473977	0.998042	0.0100946	0.993944	0.0310211	0.895788	-0.00247353	0.999852	-0.0213123	0.899551	0.0723276	0.590679	0.0416805	0.788829	0.0126619	0.997227	0.0591049	0.841738	-0.0209162	0.926401	-0.373733	3.19269e-05	-0.306859	0.000559542	-0.368993	3.46662e-05	-0.363639	5.1924e-05	-0.352231	3.56242e-05	-0.32121	8.92944e-05	-0.354705	2.08943e-05	-0.458409	6.87084e-09	-0.479721	1.33077e-09	-0.386081	6.68237e-06	-0.416728	1.72337e-05	-0.327435	4.06151e-05	-0.314773	0.00014225	-0.26833	0.00204513	-0.348351	7.62392e-05	836	792	656	403	323	387	580	394	544	405	453	398	374	388	412	550	713	522	602	609	571	619	509	634	607	615	465	498	791	387	536	363	311	446	328	646	495	431	460	364	411	446	335	282	348	264	238
AT5G19490			Histone superfamily protein;(source:Araport11)	264 aa	264			SEG: 0.19 (51/264)	CBFD_NFYB_HMF [PF00808.22]	Histone-fold [IPR009072]; Transcription factor CBF/NF-Y/archaeal histone domain [IPR003958]	TF[NF-YC]		3.7733	3.6285	4.11131	5.77168	4.21039	3.42353	4.56848	5.05458	4.1869	3.92818	3.61617	5.12802	4.6566	4.77543	4.36866	4.60693	3.93501	3.65566	5.25259	6.10477	5.48135	4.89892	3.47555	4.2621	5.9969	5.08505	4.60395	5.48951	6.54449	6.55504	4.89806	3.95524	2.37525	6.06171	4.14682	4.26534	4.95548	4.38736	4.68623	4.49105	5.13955	4.45643	4.66836	6.25243	5.56522	6.164	7.63973	-0.0318686	0.958713	-0.14438	0.985194	-0.0360404	0.989747	0.52431	0.104802	0.0372612	0.999852	0.222186	0.491388	-0.674386	0.0167247	-0.0909304	0.821499	0.087734	0.997227	0.0821876	0.926551	0.541296	0.102036	0.358628	0.234524	0.32676	0.288371	0.214249	0.531904	0.322588	0.304951	0.12792	0.723618	0.652229	0.00598686	0.165181	0.588608	0.786975	0.000425479	1.00916	3.65453e-06	0.11259	0.731901	0.696045	0.0109957	0.621374	0.00651357	0.709108	0.00221815	0.703562	0.00365024	1.16267	3.32837e-07	63	63	62	70	44	39	72	60	61	54	46	55	49	56	51	74	76	55	93	105	91	89	50	71	143	113	78	103	183	101	79	44	22	88	51	85	104	61	70	71	66	60	55	55	65	65	68
AT5G19500			Encodes a putative amino acid transporter that localizes to the chloroplast inner envelope membrane.	505 aa	505	TM(11x)		SEG: 0.11 (54/505)	Trp_Tyr_perm [PF03222.12]	Tryptophan/tyrosine permease [IPR018227]		amino acid transmembrane transport [GO:0003333]; chloroplast [GO:0009507]; chloroplast inner membrane [GO:0009706]; integral component of membrane [GO:0016021]	16.056	16.2684	16.2273	23.13	19.1058	22.1908	18.9619	17.5477	16.6076	20.4879	17.8026	16.3285	17.6122	18.4291	17.7706	17.338	18.5964	15.3479	16.498	17.6879	19.0816	17.0642	18.7093	17.9056	15.0004	18.2456	17.2558	23.7066	25.3392	25.3249	16.0581	16.7408	24.3046	20.2403	20.4618	17.3009	18.0026	17.8577	17.3826	18.5578	18.996	20.9593	20.2748	17.0336	17.0973	18.4154	18.8916	-0.376975	0.0491636	-0.286673	0.939284	-0.331372	0.640171	0.108875	0.722344	0.0571742	0.999852	0.594918	0.000118793	-0.0161329	0.951878	0.273439	0.149637	0.0935773	0.989247	0.0594343	0.904613	0.0986234	0.726568	0.596449	3.3031e-05	0.219474	0.206163	0.309776	0.056384	0.265077	0.113264	0.169043	0.351089	0.277917	0.0597644	0.226217	0.152275	0.365623	0.00760125	0.960541	7.74329e-14	0.34949	0.0176621	0.639061	3.00861e-05	0.464258	0.000493177	0.557835	2.9482e-05	0.523692	0.000138134	0.562882	3.85042e-05	452	476	411	494	352	437	496	364	418	486	397	307	333	373	360	481	631	399	506	532	546	546	473	525	591	666	490	757	1231	668	443	324	383	509	433	578	606	411	430	482	411	451	391	247	332	320	281
AT5G19510			Translation elongation factor EF1B/ribosomal protein S6 family protein;(source:Araport11)	224 aa	224			SEG: 0.19 (43/224)	EF1_GNE [PF00736.18]	Glutathione S-transferase, C-terminal-like [IPR010987]; Translation elongation factor EF1B, beta/delta chains, conserved site [IPR001326]; Translation elongation factor EF1B, beta/delta subunit, guanine nucleotide exchange domain [IPR014038]; Translation elongation factor EF1B/ribosomal protein S6 [IPR014717]		cytosol [GO:0005829]; eukaryotic translation elongation factor 1 complex [GO:0005853]; guanyl-nucleotide exchange factor activity [GO:0005085]; plastid [GO:0009536]; translation elongation factor activity [GO:0003746]; translational elongation [GO:0006414]; vacuole [GO:0005773]	721.926	722.086	737.636	646.292	634.985	685.341	569.969	678.05	653.387	629.413	632.169	704.212	683.171	577.659	617.88	612.115	621.938	585.57	589.676	526.676	525.941	518.486	492.747	539.669	437.956	440.929	448.574	455.336	522.525	417.479	507.369	496.89	494.668	381.815	418.685	449.159	446.53	456.714	394.549	451.313	384.801	398.36	414.503	399.363	398.996	403.657	435.96	-0.140701	0.42431	-0.050942	0.991454	-0.125661	0.858343	-0.0821034	0.729198	-0.214774	0.866917	0.141926	0.34788	-0.00688516	0.973061	-0.0940082	0.573277	-0.0612534	0.992037	-0.226843	0.295198	-0.0143541	0.957959	0.00380538	0.984194	-0.136896	0.31745	-0.0471366	0.774641	-0.121856	0.377635	-0.182708	0.155329	-0.264812	0.0162733	-0.397482	0.000248858	-0.488832	1.64196e-06	-0.346906	0.000800586	-0.495717	2.19328e-06	-0.58284	4.73129e-07	-0.423458	2.84746e-05	-0.484712	1.60386e-06	-0.650302	1.17065e-10	-0.437812	1.77235e-05	11007	11495	9962	7342	6175	7076	7760	7526	8638	7898	7430	7004	6883	6143	6717	9063	11344	8202	9699	8577	8118	9033	6764	8630	8794	8083	6590	7578	13297	5755	7239	5019	3812	5066	4694	7827	7604	5491	5133	6034	4422	4375	4140	3046	4115	3714	3465
AT5G19520	MECHANOSENSITIVE CHANNEL OF SMALL CONDUCTANCE-LIKE 9 (MSL9)	MECHANOSENSITIVE CHANNEL OF SMALL CONDUCTANCE-LIKE 9 (MSL9); (ATMSL9)	mechanosensitive channel of small conductance-like 9;(source:Araport11)	742 aa	742	TM(6x)	NCoils: 0.03 (21/742)	SEG: 0.04 (27/742)	MS_channel [PF00924.17]	LSM domain [IPR010920]; Mechanosensitive ion channel MscS [IPR006685]; Mechanosensitive ion channel MscS-like, plants/fungi [IPR016688]		anion transport [GO:0006820]; detection of mechanical stimulus [GO:0050982]; integral component of membrane [GO:0016021]; mechanosensitive ion channel activity [GO:0008381]; nucleus [GO:0005634]; plasma membrane [GO:0005886]; response to karrikin [GO:0080167]; transmembrane transport [GO:0055085]	0.557002	0.302788	0.430832	0.066339	0.337894	0.599365	0.594117	0.201546	0.21777	0.087226	0.496483	0.406993	0.375464	0.374174	0.339611	0.425368	0.311017	0.213561	0.297989	0.163028	0.194178	0.284587	0.333833	0.265729	0.255091	0.2025	0.167516	0.261094	0.144951	0.262669	0.486597	0.281447	0.256272	0.246433	0.163181	0.164653	0.284296	0.566838	0.390422	0.188376	0.324902	0.545509	0.248065	0.666542	0.215732	0.321614	0.09501	-0.0246806	0.987952	-0.069383	0.998042	0.0692708	0.993944	-0.483397	0.731028	-0.131484	0.999852	0.0389642	0.978922	0.556229	0.552118	-0.0571448	0.965289	-0.113038	0.997227	0.503163	0.780268	-0.566022	0.661003	-0.225667	0.812063	-0.250348	0.791256	-0.29505	0.751862	-0.156396	0.878038	-0.380232	0.665811	-0.863629	0.20956	-0.511715	0.491871	-0.706184	0.278056	-0.66722	0.305625	-0.149956	0.857387	-0.763329	0.364935	-0.0758021	0.912017	-0.18884	0.78476	0.427361	0.559309	-0.641824	0.376795	23	13	16	2	9	17	23	6	8	3	16	11	10	11	10	17	15	8	13	7	8	13	12	11	15	11	7	12	10	10	20	8	6	9	5	8	14	19	14	7	10	18	7	14	6	8	2
AT5G19530	ACAULIS 5 (ACL5)	ACAULIS 5 (ACL5)	Encodes a spermine synthase. Required for internode elongation and vascular development, specifically in the mechanism that defines the boundaries between veins and nonvein regions. This mechanism may be mediated by polar auxin transport. Though ACL5 has been shown to function as a spermine synthase in E. coli, an ACL5 knockout has no effect on the endogenous levels of free and conjugated polyamines in Arabidopsis, suggesting that ACL5 may have a very specific or altogether different in vivo function.	332-339 aa	339		NCoils: 0.06 (21/339); 0.06 (21/332)		Spermine_synt_N [PF17284.1]; Spermine_synth [PF01564.16]	Polyamine biosynthesis domain [IPR030374]; S-adenosyl-L-methionine-dependent methyltransferase [IPR029063]; Spermidine/spermine synthases [IPR001045]		auxin polar transport [GO:0009926]; cytoplasm [GO:0005737]; phloem or xylem histogenesis [GO:0010087]; polyamine biosynthetic process [GO:0006596]; spermine synthase activity [GO:0016768]; thermospermine synthase activity [GO:0010487]; unidimensional cell growth [GO:0009826]; xylem vessel member cell differentiation [GO:0048759]	46.6769	46.7785	41.4718	11.7892	18.4429	21.4226	22.7709	15.4616	20.3992	23.6317	21.4042	16.2562	17.6261	16.5534	19.0835	24.5798	21.4082	22.6958	20.5024	16.9886	16.3967	21.2039	20.2643	20.1533	26.2538	21.4139	23.5083	18.4961	15.2605	16.2465	22.7613	21.653	22.0932	13.4569	17.909	24.7619	20.1191	23.1173	21.6267	16.8546	17.5983	21.1405	20.4389	20.3443	13.3638	14.9514	16.0193	0.110007	0.741579	0.205107	0.972096	-0.0416041	0.98416	-0.317466	0.205469	-0.197965	0.999852	-0.510888	0.0101325	-0.188149	0.416845	-0.555628	0.0102394	-0.231198	0.911561	-0.14334	0.771926	-0.536668	0.0147996	-1.22067	3.06538e-14	-1.11066	3.12457e-12	-1.01556	3.18619e-10	-1.26228	3.0243e-15	-0.884384	4.49485e-08	-1.20185	8.3822e-15	-1.08235	5.81588e-12	-0.672553	1.32036e-05	-1.18344	8.97109e-15	-0.860702	6.26363e-08	-1.22818	4.80157e-12	-0.659704	1.60374e-05	-0.890902	7.02888e-09	-0.803045	3.07479e-07	-1.19637	3.4167e-14	1063	1112	854	202	271	342	487	256	422	448	385	243	257	268	309	556	586	482	494	413	375	523	412	474	804	604	524	449	557	329	516	336	301	273	304	671	551	435	438	350	313	391	333	248	207	216	196
AT5G19540	DWARF AND YELLOW 1 (DY1)	DWARF AND YELLOW 1 (DY1)	DY1 is a novel nuclear encoded protein that is imported into the chloroplast stroma. Mutants have reduced pigmentation and somewhat abnormal thylakoid membranes.	462 aa	462	SigP+TM(1x)		SEG: 0.04 (19/462)				chloroplast stroma [GO:0009570]; molecular_function [GO:0003674]; thylakoid membrane organization [GO:0010027]	33.6319	30.3682	28.2657	28.6359	29.9694	29.5737	31.7288	36.637	31.6282	32.4835	35.3624	33.0373	35.2539	32.0205	37.7968	34.9452	33.6337	31.9606	35.1126	38.5384	41.2879	36.0204	33.2287	33.8992	34.4673	32.6364	35.6117	32.413	39.3597	32.6387	40.194	36.5229	45.2246	36.04	32.0349	36.7886	34.6127	39.9204	36.5112	33.0183	38.4638	42.6353	40.1773	39.2386	31.1928	33.3423	30.4154	0.0920476	0.612823	0.15146	0.972096	0.175477	0.765989	0.253717	0.0448076	0.044468	0.999852	0.0472006	0.776679	0.0831047	0.561107	-0.00595733	0.975592	-0.000716174	0.999463	0.0851134	0.767687	-0.152624	0.341545	0.0698102	0.614541	0.161858	0.176102	0.221271	0.050463	0.245287	0.0267514	0.193889	0.0869646	0.447607	1.9449e-06	0.238357	0.0215684	0.402012	1.39737e-05	0.449212	1.00777e-06	0.485116	3.87527e-07	0.396054	0.000279491	0.552744	9.668e-10	0.552027	1.69121e-09	0.637857	5.65873e-12	0.40012	3.16988e-05	943	893	709	589	531	563	803	730	776	750	762	600	635	626	732	953	1119	825	1053	1148	1176	1143	835	987	1307	1128	968	981	1802	814	1086	686	682	868	647	1188	1116	901	883	813	807	904	757	560	590	560	437
AT5G19550	ASPARTATE AMINOTRANSFERASE 2 (ASP2)	ASPARTATE AMINOTRANSFERASE 2 (AAT2); ASPARTATE AMINOTRANSFERASE 2 (ASP2)	Nitrogen metabolism. Major cytosolic isoenzyme controlling aspartate biosynthesis in the light. The mRNA is cell-to-cell mobile.	405 aa	405		NCoils: 0.07 (28/405)		Aminotran_1_2 [PF00155.20]	Aminotransferase, class I/classII [IPR004839]; Aminotransferases, class-I, pyridoxal-phosphate-binding site [IPR004838]; Aspartate/other aminotransferase [IPR000796]; Pyridoxal phosphate-dependent transferase [IPR015424]; Pyridoxal phosphate-dependent transferase, major region, subdomain 1 [IPR015421]		L-aspartate:2-oxoglutarate aminotransferase activity [GO:0004069]; biosynthetic process [GO:0009058]; copper ion binding [GO:0005507]; cytosol [GO:0005829]; nitrogen compound metabolic process [GO:0006807]; plastid [GO:0009536]; pyridoxal phosphate binding [GO:0030170]	32.7427	28.8016	30.6432	48.9031	40.2285	45.5103	58.2442	48.7741	45.437	44.8689	46.7507	66.6154	58.336	41.0871	65.0843	45.7835	48.2697	56.1349	44.9404	54.5995	50.8798	42.4494	43.5122	45.9374	39.459	47.2852	54.7058	34.4789	44.7103	36.6044	65.0644	41.4182	42.1107	53.6996	47.454	63.2138	46.4803	66.4589	56.4042	39.6387	57.4338	49.4276	49.0797	48.1295	75.4716	52.3299	57.2517	0.0821806	0.837233	0.175114	0.97464	0.195013	0.877458	0.0582466	0.914545	-0.191876	0.999852	-0.267082	0.304975	-0.104591	0.725558	0.0833775	0.795579	-0.161287	0.971271	-0.323141	0.431507	0.153122	0.664502	0.717644	0.000237649	0.799825	3.44433e-05	0.892758	2.93237e-06	0.912657	1.50492e-06	0.77158	6.8398e-05	0.829826	6.28855e-06	0.579704	0.00299518	0.927864	2.04747e-07	0.660782	0.000270633	0.823273	8.87458e-06	1.01124	6.47992e-07	1.22274	2.49778e-12	1.06145	1.67741e-09	0.899598	5.44316e-07	1.37586	3.89114e-15	881	809	740	987	700	849	1446	950	1088	1007	986	1183	1033	789	1209	1200	1544	1383	1295	1551	1374	1279	1043	1269	1493	1656	1475	1038	2068	914	1723	766	638	1277	949	1986	1467	1440	1305	958	1158	997	891	656	1380	849	797
AT5G19560	ROP (RHO OF PLANTS) GUANINE NUCLEOTIDE EXCHANGE FACTOR 10 (ROPGEF10)	ARABIDOPSIS THALIANA ROP UANINE NUCLEOTIDE EXCHANGE FACTOR 10 (ATROPGEF10); ROP (RHO OF PLANTS) GUANINE NUCLEOTIDE EXCHANGE FACTOR 10 (ROPGEF10); GUANINE EXCHANGE FACTOR 10 (GEF10)	Encodes a member of KPP-like gene family, homolog of KPP (kinase partner protein) gene in tomato. Also a member of the RopGEF (guanine nucleotide exchange factor) family, containing the novel PRONE domain (plant-specific Rop nucleotide exchanger), which is exclusively active towards members of the Rop subfamily.	493 aa	493			SEG: 0.04 (18/493)	PRONE [PF03759.12]	PRONE domain [IPR005512]		Rho guanyl-nucleotide exchange factor activity [GO:0005089]	0.23507	0.132093	0.124563	0.231248	0	0.098409	0.15661	0.374271	0.038531	0.244421	0.108834	0.085492	0.228778	0.039362	0.185181	0.061034	0.175514	0.097061	0.139486	0.226343	0.146863	0.2786	0.255146	0.275288	0.199645	0.213624	0.418933	0.266386	0.186507	0.259619	0.409975	0.337811	0.065276	0.197606	0.282441	0.09702	0.135271	0.211866	0.265538	0.07299	0.131327	0.206733	0.157928	0.695707	0.096548	0.053654	0.109219	0.684172	NA	0.478763	NA	0.463111	0.95904	0.758561	0.663203	1.42752	0.963164	-0.104444	0.940242	-0.000450881	0.9998	-0.224452	0.863018	-0.0988157	0.997848	1.12714	0.52457	-0.833553	0.6534	-0.539383	0.676801	0.144789	0.915268	-0.0606197	0.96646	-0.076272	0.957533	-0.551262	0.650513	0.207299	0.841655	0.876257	0.313575	0.974143	0.204721	0.869699	0.265299	0.973692	0.254876	0.749691	0.458177	0.242119	0.782406	0.143303	0.879247	1.36926	0.0772616	-0.591435	0.593742	7	5	4	5	0	2	5	8	1	6	3	2	5	1	4	2	6	3	5	8	5	11	8	10	10	8	13	10	11	8	14	8	1	5	7	4	6	6	7	2	3	6	4	12	2	1	2
AT5G19570			transmembrane protein;(source:Araport11)	137 aa	137	SigP+TM(3x)		SEG: 0.13 (18/137)	TMEM234 [PF10639.8]	Putative transmembrane family 234 [IPR018908]		biological_process [GO:0008150]; integral component of membrane [GO:0016021]; molecular_function [GO:0003674]	29.3007	30.5487	31.4764	27.4116	27.5876	27.9786	22.7365	29.4727	29.2479	27.649	29.506	32.4678	26.8818	30.428	30.6424	29.807	27.669	29.5305	26.9665	29.19	27.1795	34.4202	30.4159	32.4097	26.7329	18.3456	24.2979	26.7023	34.666	21.7986	26.0783	25.6508	28.0915	21.2378	21.3409	19.3376	21.4539	16.8864	17.6413	21.5717	16.2276	14.7361	22.3028	13.5434	18.1792	19.6936	19.7441	-0.241298	0.46634	0.0450463	0.99618	-0.0694547	0.976029	0.000551459	0.999546	0.206292	0.999852	0.358993	0.160299	0.181578	0.525176	-0.0225012	0.953065	-0.018536	0.997848	-0.261842	0.627134	0.0335942	0.949121	0.00792877	0.981733	-0.233369	0.355203	0.0529751	0.866535	-0.0615259	0.845249	0.0506275	0.87318	0.051179	0.841914	0.256919	0.244988	-0.320974	0.105001	0.0380193	0.869534	-0.139396	0.560839	-0.343475	0.150981	-0.665745	0.000383136	-0.684281	0.000334882	-0.927587	2.17219e-06	-0.632151	0.00136823	382	412	357	266	226	240	224	250	320	283	293	272	225	271	235	381	445	361	380	420	365	537	373	455	416	252	270	334	703	229	312	215	194	222	188	240	248	143	160	194	128	114	155	71	127	121	103
AT5G19580			glyoxal oxidase-related protein;(source:Araport11)	594 aa	594	SigP		SEG: 0.06 (38/594)	DUF1929 [PF09118.10]; Glyoxal_oxid_N [PF07250.10]; Kelch_4 [PF13418.5]; Kelch_6 [PF13964.5]	Domain of unknown function DUF1929 [IPR015202]; Galactose oxidase, beta-propeller [IPR015916]; Galactose oxidase/kelch, beta-propeller [IPR011043]; Glyoxal oxidase, N-terminal [IPR009880]; Immunoglobulin E-set [IPR014756]; Immunoglobulin-like fold [IPR013783]		biological_process [GO:0008150]; molecular_function [GO:0003674]	581.523	851.015	854.074	1367.93	1016.27	752.552	388.014	513.722	640.523	1005.35	677.575	627.358	644.319	999.441	815.093	953.652	961.366	952.024	1081.13	1047.58	1060.43	1061.6	978.252	857.824	713.823	744.284	747.245	841.643	501.036	843.393	606.463	934.246	928.638	708.897	901.515	372.841	475.639	309.04	416.592	431.941	527.391	470.331	417.365	378.011	285.696	311.18	256.086	-1.16241	0.000300816	-0.517927	0.944214	-0.465475	0.75013	0.229427	0.684873	0.058423	0.999852	0.0855279	0.863154	0.0250958	0.960381	0.228151	0.576519	0.311304	0.933216	0.0560596	0.957557	-0.323905	0.470411	0.618996	0.0336987	-0.543409	0.074795	0.101069	0.806243	0.153521	0.689264	0.421104	0.189246	0.650531	0.0164055	0.479527	0.100406	0.0318851	0.924883	0.117413	0.700961	0.0569809	0.874091	0.260036	0.449742	-0.786138	0.00182742	-0.474834	0.0691353	-0.730079	0.0047678	-1.11004	8.29057e-06	28903	44171	37554	51006	32142	25121	16686	18019	27193	40287	25511	20113	20513	34296	27131	46394	57869	44012	58780	56829	54366	62366	44755	45986	42437	39873	32542	41705	38395	35035	26070	28678	22017	28663	30764	20220	24509	11438	16903	17638	18835	16007	12880	9001	9128	8994	6309
AT5G19590			DUF538 family protein (Protein of unknown function, DUF538);(source:Araport11)	151 aa	151	SigP		SEG: 0.11 (16/151)	DUF538 [PF04398.11]	Protein of unknown function DUF538 [IPR007493]		biological_process [GO:0008150]; molecular_function [GO:0003674]	123.938	117.191	103.583	124.168	122.337	139.296	118.889	132.548	126.69	132.492	146.615	126.616	136.191	143.96	152.34	125.4	147.688	139.382	117.308	134.425	128.65	158.34	165.216	167.425	156.346	158.085	152.536	167.09	202.386	132.91	187.125	153.746	198.778	124.853	122.552	127.443	143.086	116.25	119.111	134.021	108.661	142.811	133.791	119.536	112.404	111.342	114.155	-0.0735059	0.823149	0.0181351	0.998042	0.0973384	0.950798	-0.0664751	0.875426	0.21492	0.999852	0.0467596	0.874325	0.0232287	0.937993	-0.434395	0.0330028	-0.0853649	0.992037	-0.0443916	0.941036	-0.200251	0.451451	0.316708	0.0776906	0.243202	0.20863	0.334843	0.0644476	0.414046	0.0169462	0.327455	0.0696556	0.26098	0.123741	0.542375	0.000691133	0.987706	1.69359e-11	1.03447	1.40845e-12	1.01093	1.32654e-11	0.55331	0.00161755	0.678268	4.15352e-06	0.592903	7.08928e-05	0.633876	2.6497e-05	0.478017	0.00175785	1264	1255	976	960	806	978	1214	981	1173	1130	1178	838	914	1063	1100	1268	1802	1311	1299	1432	1343	1784	1497	1724	2672	2562	1820	2171	3988	1418	2165	1222	1443	1283	1031	1684	2057	1094	1196	1417	923	1302	1065	701	869	763	664
AT5G19595													17.9822	0	0	0	0	0	0	0	0	0	0	0	0	0	0	0	0	0	0	0	0	0	0	0	0	0	0	0	0	0	0	0	0	0	0	0	0	0	0	0	0	0	27.4236	0	0	0	0	-0.36687	NA	-0.170415	NA	-0.0689477	NA	0.0225824	NA	0.0109597	NA	0.0347489	NA	0.578339	NA	0.576815	NA	0.347381	NA	3.04131	NA	0.862017	NA	-1.74284	NA	-2.10971	NA	-1.91326	NA	-1.81179	NA	-2.39418	NA	-2.3716	NA	-2.38322	NA	-2.41721	NA	-2.38246	NA	-1.83887	NA	-1.84039	NA	-2.18067	NA	-1.83329	NA	0.860645	0.9522	-1.31865	NA	3	0	0	0	0	0	0	0	0	0	0	0	0	0	0	0	0	0	0	0	0	0	0	0	0	0	0	0	0	0	0	0	0	0	0	0	0	0	0	0	0	0	3	0	0	0	0
AT5G19600	SULFATE TRANSPORTER 3;5 (SULTR3;5)	SULFATE TRANSPORTER 3; 5 (SULTR3; 5)	Encodes sulfate transporter Sultr3;5.	634 aa	634	TM(10x)		SEG: 0.04 (27/634)	STAS [PF01740.20]; Sulfate_transp [PF00916.19]	SLC26A/SulP transporter [IPR001902]; SLC26A/SulP transporter domain [IPR011547]; STAS domain [IPR002645]; Sulfate transporter 3.5 [IPR030316]; Sulphate anion transporter, conserved site [IPR018045]		secondary active sulfate transmembrane transporter activity [GO:0008271]; sulfate transmembrane transport [GO:1902358]; sulfate transmembrane transporter activity [GO:0015116]; symporter activity [GO:0015293]	27.1792	51.434	48.0008	21.4671	25.8941	23.0099	22.4248	28.5496	28.5732	19.3295	22.0038	19.6323	19.5274	24.3548	26.6689	25.7524	21.9804	26.6528	15.8202	15.9819	22.1198	28.8425	31.0446	18.9474	11.4421	5.76518	6.64165	5.54218	8.94295	8.30271	15.9965	15.4866	17.4981	4.99117	2.83768	4.78658	4.95949	5.97029	7.28659	5.22022	9.75098	11.3142	9.39498	5.57475	6.04623	6.9689	4.76278	0.0839531	0.899495	-0.254568	0.976578	-0.0681113	0.98416	-0.408884	0.407026	0.0855566	0.999852	-0.0466384	0.938089	0.87758	0.00849663	-1.03458	0.00704072	0.524314	0.786131	0.686937	0.220177	0.241985	0.670634	-0.693224	0.0276734	-0.609271	0.0639571	-0.947792	0.00192111	-0.761335	0.0152783	-0.69472	0.0294117	-1.1036	8.92944e-05	-0.609163	0.0488324	-2.1157	3.59082e-15	-2.16234	8.05479e-16	-1.23812	1.07681e-05	-3.15029	4.83574e-24	-2.72893	2.02306e-24	-2.20461	2.27582e-16	-2.04199	5.27259e-14	-2.48694	6.39375e-20	1006	1985	1589	591	613	585	746	761	930	592	633	475	469	639	690	928	970	906	627	626	827	1200	1028	723	588	273	244	227	559	280	580	391	368	161	77	203	213	176	230	171	266	314	232	103	149	153	89
AT5G19610	GNOM-LIKE 2 (GNL2)	GNOM-LIKE 2 (GNL2)	GNOM-like 2;(source:Araport11)	1375 aa	1375	TM(2x)	NCoils: 0.02 (21/1375)	SEG: 0.07 (92/1375)	Sec7 [PF01369.19]; Sec7_N [PF12783.6]	Armadillo-like helical [IPR011989]; Armadillo-type fold [IPR016024]; Guanine nucleotide exchange factor, N-terminal [IPR032691]; Sec7 domain [IPR000904]; Sec7 domain, alpha orthogonal bundle [IPR023394]		ARF guanyl-nucleotide exchange factor activity [GO:0005086]; pollen germination [GO:0009846]; pollen tube [GO:0090406]	6.69966	5.04131	7.4882	6.93149	4.81836	4.28614	2.4373	3.48835	4.59803	5.0598	3.94681	3.54239	3.33583	5.76542	2.81244	4.25286	5.44564	4.10934	5.72634	3.09299	4.08182	4.61476	5.3019	3.98066	4.9551	3.29212	3.27075	1.74414	0.943203	3.13863	2.01944	5.33463	5.48873	1.62682	2.17802	0.647013	1.02311	1.0849	1.06904	0.9324	0.987737	1.21627	1.0043	2.37971	1.05115	0.622462	0.917847	-0.673159	0.289717	-0.382348	0.97464	-0.482826	0.858214	-0.0402268	0.975961	-0.0179537	0.999852	-1.01585	0.0476649	-0.0315508	0.968591	-1.07018	0.0504007	0.126753	0.997227	0.65083	0.523552	-0.0679483	0.952107	-0.131604	0.83599	-0.804762	0.0924869	-0.513951	0.322779	-0.61443	0.22019	-0.43065	0.426952	-0.470876	0.308144	-0.448603	0.354059	-0.406333	0.356111	-1.42219	0.000324196	-0.437884	0.353737	-1.47652	0.00144622	-2.46328	3.05036e-10	-2.33653	3.29981e-09	-1.81245	5.88962e-06	-2.53123	4.27478e-10	444	347	447	333	200	193	151	164	269	277	202	152	141	270	131	272	420	246	399	212	270	332	304	263	472	290	219	128	103	190	133	242	211	95	106	51	82	59	62	56	49	64	46	81	47	25	31
AT5G19620	OUTER ENVELOPE PROTEIN OF 80 KDA (OEP80)	EMBRYO DEFECTIVE 213 (EMB213); OUTER ENVELOPE PROTEIN OF 80 KDA (OEP80); ARABIDOPSIS THALIANA OUTER ENVELOPE PROTEIN OF 80 KDA (ATOEP80); TRANSLOCON AT THE OUTER ENVELOPE MEMBRANE OF CHLOROPLASTS 75-V (TOC75-V); (EMB213)	AtOEP80 is paralog to the chloroplastic protein translocation channel Toc75. Mutations in this locus result in embryo lethality.	732 aa	732		NCoils: 0.03 (21/732)	SEG: 0.09 (64/732)	Bac_surface_Ag [PF01103.22]; POTRA [PF07244.14]	Bacterial surface antigen (D15) [IPR000184]		chloroplast envelope [GO:0009941]; chloroplast organization [GO:0009658]; chloroplast outer membrane [GO:0009707]; embryo development ending in seed dormancy [GO:0009793]; mitochondrion [GO:0005739]; plastid [GO:0009536]	18.3652	18.9249	17.3085	18.8338	17.9559	15.7348	17.0114	18.623	16.9586	16.3932	17.4618	19.5072	17.6124	16.5837	15.7993	15.1718	17.9961	17.2975	16.8708	17.7642	17.2908	17.0095	16.8115	19.0399	15.2714	13.3954	15.3623	16.7285	21.6516	18.398	19.3767	18.3247	11.0725	16.2594	17.1494	14.3006	11.3166	15.2037	14.9438	11.9456	14.6579	15.7012	12.9881	14.2433	13.4201	12.3227	12.4849	-0.0813999	0.775486	-0.0236288	0.998042	-0.131886	0.90062	0.098437	0.758003	0.0704481	0.999852	0.405648	0.0163355	-0.0142753	0.957886	0.205299	0.310223	0.0729368	0.992037	0.015038	0.978582	0.00853263	0.982735	0.0969789	0.619886	0.0155789	0.948017	0.0733501	0.726451	-0.0349071	0.883	-0.0504691	0.817038	0.0479679	0.792765	0.019979	0.922278	-0.103275	0.508717	0.302373	0.0290142	-0.117551	0.491026	0.102024	0.597254	-0.114393	0.439344	-0.0414566	0.795226	-0.0993554	0.573131	-0.105861	0.505814	798	857	665	600	495	470	671	587	645	587	585	556	497	506	492	634	920	684	776	807	752	826	645	851	864	694	627	763	1505	698	776	514	243	593	527	738	570	535	566	464	485	515	382	318	401	332	287
AT5G19630			alpha/beta-Hydrolases superfamily protein;(source:Araport11)	228 aa	228			SEG: 0.05 (12/228)	Abhydrolase_1 [PF00561.19]; Abhydrolase_3 [PF07859.12]; Abhydrolase_6 [PF12697.6]; Hydrolase_4 [PF12146.7]; Peptidase_S15 [PF02129.17]	Alpha/Beta hydrolase fold [IPR029058]; Xaa-Pro dipeptidyl-peptidase-like domain [IPR000383]		cellular_component [GO:0005575]; hydrolase activity [GO:0016787]	24.0344	20.9558	19.5246	19.8264	19.9262	19.8516	17.8529	23.3574	22.8534	21.2452	26.2108	22.3353	25.5773	23.5999	22.9581	21.8862	18.3163	18.8793	18.7514	20.4316	18.0299	22.7996	20.927	20.5387	15.7996	13.4774	14.2346	17.1743	21.8584	17.9608	20.6006	17.0483	14.4792	15.5571	19.3052	15.9824	14.6435	16.0311	18.0517	17.8534	17.939	14.4074	16.8537	16.3495	17.8369	17.337	15.3449	-0.00286048	0.994541	0.178657	0.972096	0.201109	0.835505	0.0175551	0.971276	0.145238	0.999852	0.458831	0.0116926	0.118971	0.620527	0.311133	0.144835	0.25583	0.838732	-0.0424851	0.946583	0.213441	0.43197	0.0397432	0.870112	0.0368827	0.885582	0.2184	0.240735	0.240852	0.187768	-0.044303	0.854095	-0.0267479	0.896267	0.100935	0.590723	-0.38147	0.0105681	0.0773617	0.649771	-0.262499	0.120781	-0.0703364	0.753067	-0.24905	0.100108	0.0067804	0.969037	-0.291535	0.0749197	-0.0356088	0.852	363	330	261	222	192	204	237	255	300	263	306	221	253	250	241	322	332	263	305	331	276	396	287	327	307	238	200	272	535	237	287	168	108	199	208	270	238	184	223	225	195	153	161	119	174	152	115
AT5G19633													27.0015	45.3592	30.2525	36.4491	10.6071	9.91531	7.53375	9.46907	15.4987	0	8.73666	0	0	9.61703	9.81545	0	5.70327	0	0	0	0	24.0005	7.58492	6.55545	34.9153	32.6177	0	6.23615	28.4313	15.0401	28.1649	30.1994	0	7.83726	0	5.92554	5.94946	0	0	7.76989	0	9.14978	0	13.6426	10.2358	11.4351	13.3869	-0.948691	NA	-2.63476	NA	-1.64259	NA	-0.939212	0.865449	2.4612	0.999852	-0.393589	NA	-0.324679	NA	-2.4475	NA	-0.511875	0.997227	0.657973	NA	1.48012	NA	-0.664285	NA	-1.61298	NA	-3.29904	NA	-2.30687	NA	-3.77998	0.0456159	-4.71919	0.00536457	-1.31878	NA	-0.309499	0.81919	-0.703088	0.587538	-0.634178	0.675701	-2.75699	0.194773	-2.70719	0.0758439	-3.21907	0.0508761	-2.04922	0.210243	-1.22707	0.408027	4	7	4	4	1	1	1	1	2	0	1	0	0	1	1	0	1	0	0	0	0	4	1	1	7	6	0	1	7	2	4	3	0	1	0	1	1	0	0	1	0	1	0	1	1	1	1
AT5G19640			Major facilitator superfamily protein;(source:Araport11)	609 aa	609	TM(12x)		SEG: 0.11 (65/609)	PTR2 [PF00854.20]	Major facilitator superfamily domain [IPR020846]; Proton-dependent oligopeptide transporter family [IPR000109]		integral component of membrane [GO:0016021]; nitrate transmembrane transporter activity [GO:0015112]; plasma membrane [GO:0005886]; response to nitrate [GO:0010167]; transmembrane transport [GO:0055085]	9.38609	13.0543	12.4468	6.09285	8.04676	9.34593	8.414	7.88745	9.42488	5.0119	7.35178	5.82491	6.1936	7.21296	5.22985	5.4137	6.04244	6.51307	3.53294	1.81635	2.50964	4.28284	6.43425	5.60298	3.24817	1.49574	1.36258	1.09006	1.26925	1.1272	2.83824	5.06128	3.46546	0.853527	0.699028	0.598849	0.563409	1.31424	1.0248	0.73321	0.796214	1.21345	0.931691	2.63354	1.63693	0.467026	0.601908	0.0341206	0.969227	-0.414848	0.972096	-0.403992	0.861437	-1.1302	0.00987665	-0.137785	0.999852	-0.778963	0.109112	0.701295	0.124097	-1.39304	0.0081487	0.130014	0.997227	0.893697	0.270407	0.281445	0.746475	-0.417731	0.329788	-0.38361	0.397922	-0.832579	0.033301	-0.821723	0.0351332	-0.887407	0.0202238	-2.01761	2.28525e-09	-1.02519	0.00438332	-2.26997	9.33338e-12	-3.04893	2.99908e-19	-1.56867	5.67875e-06	-3.66301	5.71757e-18	-3.59895	1.16461e-24	-3.46894	2.99391e-22	-2.70526	1.02021e-14	-3.31751	3.1759e-19	338	490	399	162	185	232	272	205	297	149	205	138	145	184	131	189	258	215	136	69	91	174	206	209	156	66	47	42	75	36	96	120	64	26	18	25	23	37	31	23	21	32	22	47	39	10	11
AT5G19650	OVATE FAMILY PROTEIN 8 (OFP8)	(ATOFP8); OVATE FAMILY PROTEIN 8 (OFP8)	ovate family protein 8;(source:Araport11)	221 aa	221			SEG: 0.24 (53/221)	Ovate [PF04844.12]	Ovate protein family, C-terminal [IPR006458]		negative regulation of transcription, DNA-templated [GO:0045892]; nucleus [GO:0005634]; protein binding [GO:0005515]	2.25927	1.27573	1.9289	1.92551	1.18848	1.85339	1.21809	1.71186	1.51147	1.91376	1.18153	1.16279	2.30515	1.65555	1.10786	1.71285	1.48728	2.38002	2.02659	1.4285	1.3294	1.89532	1.04233	1.56488	1.58717	1.9439	0.847545	2.14053	1.06405	2.37957	1.82353	1.02949	1.51507	1.06671	1.38376	1.95611	2.42707	3.15595	1.55769	2.59003	1.92209	3.4319	1.86779	1.71941	1.29705	1.47587	1.87406	-0.226059	0.820713	-0.249599	0.988072	-0.0245445	0.998508	-0.144182	0.908154	-0.30064	0.999852	0.283228	0.682545	-0.202422	0.789474	-0.337206	0.657895	-0.242449	0.992037	-0.115089	0.94425	-0.644586	0.395506	0.00891571	0.991145	-0.217143	0.756262	-0.240683	0.728926	-0.0156288	0.983534	0.0788779	0.918552	-0.0653037	0.913843	-0.221763	0.704149	0.127831	0.807179	0.411059	0.37042	-0.0745912	0.906375	-0.209375	0.761152	0.814975	0.0485913	0.572526	0.196938	0.699885	0.128693	0.170389	0.759299	27	16	21	17	9	15	14	15	16	19	11	9	18	14	10	20	21	26	26	18	16	25	11	19	29	33	11	31	23	28	23	9	11	12	13	28	36	32	17	29	18	33	16	11	11	11	12
AT5G19660	SITE-1 PROTEASE (S1P)	(ATSBT6.1); SITE-1 PROTEASE (S1P); SITE-1 PROTEASE (ATS1P)	S1P appears to function as a Golgi-localized subtilase and to help protect seedlings against salt and osmotic stress. The roots of s1p-3 mutants are hypersensitive to NaCl, KCl, LiCl, and mannitol. Several salt-stress responsive genes show weaker induction in an s1P-3 mutant background. The proteolytic cleavage of the bZIP17 transcription factor depends on S1P in vitro. And there is evidence that S1P can cleave bZIP17 in vitro.	1038 aa	1038	TM(2x)		SEG: 0.05 (55/1038)	Peptidase_S8 [PF00082.21]	Peptidase S8, subtilisin, His-active site [IPR022398]; Peptidase S8, subtilisin, Ser-active site [IPR023828]; Peptidase S8, subtilisin-related [IPR015500]; Peptidase S8/S53 domain [IPR000209]		Golgi apparatus [GO:0005794]; Golgi membrane [GO:0000139]; endopeptidase activity [GO:0004175]; endoplasmic reticulum [GO:0005783]; hyperosmotic response [GO:0006972]; hyperosmotic salinity response [GO:0042538]; integral component of membrane [GO:0016021]; protein binding [GO:0005515]; proteolysis [GO:0006508]; serine-type endopeptidase activity [GO:0004252]	15.4151	13.1515	13.6107	7.95518	10.2525	11.5265	10.2736	9.56792	10.8361	10.1608	10.6525	11.2023	10.6032	10.4264	10.1458	10.1335	10.3253	11.6228	9.85472	10.0806	10.4437	9.87474	10.7702	9.9249	8.19293	6.64604	7.23517	8.90808	9.34958	9.0612	12.0022	11.241	10.9382	8.92498	9.53731	7.60859	6.29002	9.21294	8.23236	5.56398	8.56151	8.78584	8.17675	8.56163	7.07932	7.65037	7.68219	-0.0506192	0.837796	0.0627746	0.986804	0.000746179	0.999712	-0.0196674	0.951972	-0.0614739	0.999852	0.346835	0.0110776	0.455904	0.000374258	0.340043	0.02398	-0.00285158	0.99918	0.0922485	0.798385	0.0574633	0.826809	-0.373182	0.00175665	-0.423801	0.000269846	-0.310407	0.0116736	-0.372435	0.00190837	-0.337127	0.00429575	-0.356794	0.00122253	-0.398601	0.000375146	-0.745991	1.13928e-12	-0.399156	0.000166977	-0.290088	0.0124021	-0.405949	0.00139564	-0.630166	1.82836e-09	-0.633017	3.43405e-09	-0.537917	1.05595e-06	-0.572702	2.70579e-07	970	859	755	363	404	490	567	429	585	519	508	455	426	454	441	610	763	661	653	661	654	695	596	640	662	489	421	581	930	489	689	451	339	463	416	542	440	449	431	299	392	400	333	264	293	284	243
AT5G19670			Exostosin family protein;(source:Araport11)	610 aa	610	SigP		SEG: 0.05 (31/610)	Exostosin [PF03016.14]	Exostosin-like [IPR004263]		biological_process [GO:0008150]	6.07733	5.08676	5.41981	4.12524	4.70376	3.86765	5.35203	4.34266	4.74546	3.78767	4.24664	5.10892	4.93059	4.53352	4.7375	4.29927	4.62686	4.59246	4.86121	4.31606	4.57012	4.83699	4.42042	5.37356	3.91626	4.18047	2.90688	4.31264	3.9123	3.47164	4.81938	4.45976	4.46995	4.10602	4.59751	4.47053	3.4073	3.97491	4.02457	3.72544	4.00008	3.36193	4.35722	4.13961	3.70753	3.62878	3.62049	0.112491	0.702585	-0.00314309	0.998042	0.0862783	0.953748	0.0812078	0.814106	0.102666	0.999852	0.0804256	0.742692	0.109067	0.633798	0.196182	0.366296	0.0113909	0.998243	-0.0760238	0.886805	-0.0565061	0.878719	-0.249928	0.154307	-0.137437	0.475188	-0.253071	0.149653	-0.16365	0.390282	-0.237029	0.157755	-0.155821	0.324386	-0.134363	0.423024	-0.298215	0.033399	-0.21779	0.127665	-0.189148	0.251928	-0.102033	0.613349	-0.179191	0.212255	-0.1678	0.265431	-0.255215	0.109292	-0.235697	0.144678	230	200	184	114	112	100	186	117	157	118	123	125	119	121	123	157	205	158	195	170	173	202	146	206	204	201	108	178	243	118	173	112	90	133	125	198	152	120	130	126	112	97	111	79	94	83	70
AT5G19675													0	0	0	15.1816	16.3485	0	0	0	0	0	0	0	0	8.8871	0	0	0	0	0	0	0	0	0	0	0	0	0	0	0	0	10.4223	34.7929	0	0	0	0	0	0	0	0	0	0	0	0	0	0	0	-3.23006	NA	-3.03361	NA	-1.97038	NA	0.0225824	NA	0.0109597	NA	0.0347489	NA	3.95156	NA	0.576774	NA	0.347381	NA	0.629667	NA	0.862017	NA	3.52364	NA	0.293572	NA	0.490026	NA	1.55326	NA	0.00910218	NA	0.0316846	NA	0.0200619	NA	-0.0139229	NA	0.020826	NA	3.93764	NA	0.562851	NA	0.222618	NA	0.569999	NA	0.852285	0.9522	1.08464	NA	0	0	0	2	2	0	0	0	0	0	0	0	0	1	0	0	0	0	0	0	0	0	0	0	0	0	0	0	0	0	2	4	0	0	0	0	0	0	0	0	0	0	0	0	0	0	0
AT5G19680			Leucine-rich repeat (LRR) family protein;(source:Araport11)	328 aa	328				LRR_1 [PF00560.32]; LRR_4 [PF12799.6]; LRR_6 [PF13516.5]; LRR_8 [PF13855.5]; LRR_9 [PF14580.5]	Leucine rich repeat 4 [IPR025875]; Leucine-rich repeat [IPR001611]; Leucine-rich repeat domain, L domain-like [IPR032675]; Leucine-rich repeat, typical subtype [IPR003591]		protein phosphatase inhibitor activity [GO:0004864]	24.7738	24.9148	21.5804	15.1677	17.8999	17.5234	29.0891	21.519	23.9001	20.4949	20.3482	21.772	22.5656	18.0377	22.3679	19.894	20.8607	18.1509	18.7921	17.7345	18.172	18.9785	18.273	21.6384	19.4049	21.4252	16.2771	14.7169	13.167	17.2606	19.8533	18.8223	24.3796	19.2034	18.5006	23.6931	20.0781	26.2202	23.3854	18.4145	24.2614	23.603	22.203	26.0356	25.4717	21.9159	25.2138	0.48331	0.00406275	0.268328	0.944214	0.239111	0.765989	-0.0534625	0.881158	-0.0269739	0.999852	-0.379742	0.0156415	-0.0496858	0.822878	-0.0709978	0.74893	-0.0719595	0.992037	-0.0317273	0.950773	0.0749186	0.780364	-0.343283	0.0199773	0.140027	0.411091	-0.0749558	0.698566	-0.104172	0.567792	-0.207653	0.185884	-0.261115	0.055573	-0.234627	0.101776	0.0465687	0.759729	-0.333173	0.00913352	-0.00311709	0.986205	-0.0244291	0.90772	0.318557	0.00972772	0.246597	0.0542973	0.28683	0.029794	0.393476	0.00203371	500	521	393	228	231	242	550	309	428	344	321	288	295	260	313	391	498	333	405	375	368	423	323	440	570	590	337	335	454	325	405	265	293	348	279	577	499	437	415	342	369	378	311	271	349	268	260
AT5G19690	STAUROSPORIN AND TEMPERATURE SENSITIVE 3-LIKE A (STT3A)	STAUROSPORIN AND TEMPERATURE SENSITIVE 3-LIKE A (STT3A)	encodes an oligosaccharyl transferase involved response to high salt. Mutants are hypersensitive to high salt conditions The mRNA is cell-to-cell mobile.	779 aa	779	TM(13x)		SEG: 0.14 (108/779)	STT3 [PF02516.13]	Oligosaccharyl transferase, STT3 subunit [IPR003674]		endoplasmic reticulum [GO:0005783]; endoplasmic reticulum membrane [GO:0005789]; integral component of membrane [GO:0016021]; metal ion binding [GO:0046872]; oligosaccharyl transferase activity [GO:0004576]; plastid [GO:0009536]; protein glycosylation [GO:0006486]; regulation of response to osmotic stress [GO:0047484]; response to salt stress [GO:0009651]	65.42	67.1696	66.0771	51.2075	49.0551	45.3781	53.1648	48.7075	56.2078	44.062	48.7008	54.9209	58.011	41.8231	51.2204	53.2041	58.5117	58.8494	53.0504	62.2171	59.4436	60.5128	64.6949	66.2059	38.1991	37.3117	39.1461	37.9718	42.4125	36.6517	57.9357	50.5394	47.9297	47.7398	49.4643	46.734	32.0558	50.8579	48.3326	33.9583	49.0649	47.0916	44.6981	50.9133	50.9594	44.9589	47.8906	0.0304442	0.907595	-0.00951814	0.998042	-0.00984668	0.996167	0.0890731	0.713155	0.153688	0.999852	0.0180216	0.937461	0.30075	0.0216301	0.337698	0.0192524	0.0345934	0.997227	0.0888472	0.791902	0.195074	0.257394	-0.306739	0.0108015	-0.276295	0.0261032	-0.316257	0.00937237	-0.316586	0.00884659	-0.151328	0.276759	-0.0622552	0.651806	0.00236009	0.991107	-0.51954	8.49163e-07	-0.501519	1.95997e-06	-0.21879	0.0646656	-0.181842	0.179912	-0.344901	0.00114948	-0.310307	0.00387065	-0.256053	0.0220613	-0.149826	0.194794	3189	3396	2874	1810	1524	1500	2325	1680	2425	1764	1858	1761	1844	1449	1727	2515	3376	2617	2744	3187	2909	3273	2794	3275	2547	2299	1855	1987	3337	1574	2758	1672	1305	2010	1752	2638	1793	1975	1972	1432	1737	1730	1454	1233	1630	1273	1145
