## Supplementary material for "The transcription factor ATML1 maintains giant cell identity by inducing synthesis of its own long-chain fatty acid-containing ligands": Data S1 (part 35 of 41)

### Sheet: ATML1induction_full_annot_table (continued)
Gene	Primary_name	All_names	Description	Prot_size	Max_prot_size	Phobius	NCoils	Psegs	PFAM	InterPro	TF	GO_term	ATML1ind_0hr_rep1_TPM	ATML1ind_0hr_rep2_TPM	ATML1ind_0hr_rep3_TPM	ATML1ind_Mock_rep1_8hr_TPM	ATML1ind_Mock_rep2_8hr_TPM	ATML1ind_Mock_rep3_8hr_TPM	ATML1ind_0.1uM_rep1_8hr_TPM	ATML1ind_0.1uM_rep2_8hr_TPM	ATML1ind_0.1uM_rep3_8hr_TPM	ATML1ind_1uM_rep1_8hr_TPM	ATML1ind_1uM_rep2_8hr_TPM	ATML1ind_1uM_rep3_8hr_TPM	ATML1ind_10uM_rep1_8hr_TPM	ATML1ind_10uM_rep2_8hr_TPM	ATML1ind_10uM_rep3_8hr_TPM	ATML1ind_Mock_rep1_16hr_TPM	ATML1ind_Mock_rep2_16hr_TPM	ATML1ind_Mock_rep3_16hr_TPM	ATML1ind_0.1uM_rep1_16hr_TPM	ATML1ind_0.1uM_rep2_16hr_TPM	ATML1ind_0.1uM_rep3_16hr_TPM	ATML1ind_1uM_rep1_16hr_TPM	ATML1ind_1uM_rep2_16hr_TPM	ATML1ind_1uM_rep3_16hr_TPM	ATML1ind_Mock1_rep1_24hr_TPM	ATML1ind_Mock2_rep2_24hr_TPM	ATML1ind_Mock3_rep3_24hr_TPM	ATML1ind_0.1uM_rep1_24hr_TPM	ATML1ind_0.1uM_rep2_24hr_TPM	ATML1ind_0.1uM_rep3_24hr_TPM	ATML1ind_1uM_rep1_24hr_TPM	ATML1ind_1uM_rep2_24hr_TPM	ATML1ind_1uM_rep3_24hr_TPM	ATML1ind_10uM_rep2_24hr_TPM	ATML1ind_10uM_rep3_24hr_TPM	ATML1ind_Mock_rep1_32hr_TPM	ATML1ind_Mock_rep2_32hr_TPM	ATML1ind_Mock_rep3_32hr_TPM	ATML1ind_0.1uM_rep1_32hr_TPM	ATML1ind_0.1uM_rep2_32hr_TPM	ATML1ind_0.1uM_rep3_32hr_TPM	ATML1ind_1uM_rep1_32hr_TPM	ATML1ind_1uM_rep2_32hr_TPM	ATML1ind_1uM_rep3_32hr_TPM	ATML1ind_10uM_rep1_32hr_TPM	ATML1ind_10uM_rep2_32hr_TPM	ATML1ind_10uM_rep3_32hr_TPM	8hr0.1uM.vs.8hrMock.log2FoldChange	8hr0.1uM.vs.8hrMock.padj	8hr1uM.vs.8hrMock.log2FoldChange	8hr1uM.vs.8hrMock.padj	8hr10uM.vs.8hrMock.log2FoldChange	8hr10uM.vs.8hrMock.padj	16hr0.1uM.vs.16hrMock.log2FoldChange	16hr0.1uM.vs.16hrMock.padj	16hr1uM.vs.16hrMock.log2FoldChange	16hr1uM.vs.16hrMock.padj	24hr0.1uM.vs.24hrMock.log2FoldChange	24hr0.1uM.vs.24hrMock.padj	24hr1uM.vs.24hrMock.log2FoldChange	24hr1uM.vs.24hrMock.padj	24hr10uM.vs.24hrMock.log2FoldChange	24hr10uM.vs.24hrMock.padj	32hr0.1uM.vs.32hrMock.log2FoldChange	32hr0.1uM.vs.32hrMock.padj	32hr1uM.vs.32hrMock.log2FoldChange	32hr1uM.vs.32hrMock.padj	32hr10uM.vs.32hrMock.log2FoldChange	32hr10uM.vs.32hrMock.padj	8hrMock.vs.0hr.log2FoldChange	8hrMock.vs.0hr.padj	8hr0.1uM.vs.0hr.log2FoldChange	8hr0.1uM.vs.0hr.padj	8hr1uM.vs.0hr.log2FoldChange	8hr1uM.vs.0hr.padj	8hr10uM.vs.0hr.log2FoldChange	8hr10uM.vs.0hr.padj	16hrMock.vs.0hr.log2FoldChange	16hrMock.vs.0hr.padj	16hr0.1uM.vs.0hr.log2FoldChange	16hr0.1uM.vs.0hr.padj	16hr1uM.vs.0hr.log2FoldChange	16hr1uM.vs.0hr.padj	24hrMock.vs.0hr.log2FoldChange	24hrMock.vs.0hr.padj	24hr0.1uM.vs.0hr.log2FoldChange	24hr0.1uM.vs.0hr.padj	24hr1uM.vs.0hr.log2FoldChange	24hr1uM.vs.0hr.padj	24hr10uM.vs.0hr.log2FoldChange	24hr10uM.vs.0hr.padj	32hrMock.vs.0hr.log2FoldChange	32hrMock.vs.0hr.padj	32hr0.1uM.vs.0hr.log2FoldChange	32hr0.1uM.vs.0hr.padj	32hr1uM.vs.0hr.log2FoldChange	32hr1uM.vs.0hr.padj	32hr10uM.vs.0hr.log2FoldChange	32hr10uM.vs.0hr.padj	ATML1ind_0hr_rep1_reads	ATML1ind_0hr_rep2_reads	ATML1ind_0hr_rep3_reads	ATML1ind_Mock_rep1_8hr_reads	ATML1ind_Mock_rep2_8hr_reads	ATML1ind_Mock_rep3_8hr_reads	ATML1ind_0.1uM_rep1_8hr_reads	ATML1ind_0.1uM_rep2_8hr_reads	ATML1ind_0.1uM_rep3_8hr_reads	ATML1ind_1uM_rep1_8hr_reads	ATML1ind_1uM_rep2_8hr_reads	ATML1ind_1uM_rep3_8hr_reads	ATML1ind_10uM_rep1_8hr_reads	ATML1ind_10uM_rep2_8hr_reads	ATML1ind_10uM_rep3_8hr_reads	ATML1ind_Mock_rep1_16hr_reads	ATML1ind_Mock_rep2_16hr_reads	ATML1ind_Mock_rep3_16hr_reads	ATML1ind_0.1uM_rep1_16hr_reads	ATML1ind_0.1uM_rep2_16hr_reads	ATML1ind_0.1uM_rep3_16hr_reads	ATML1ind_1uM_rep1_16hr_reads	ATML1ind_1uM_rep2_16hr_reads	ATML1ind_1uM_rep3_16hr_reads	ATML1ind_Mock1_rep1_24hr_reads	ATML1ind_Mock2_rep2_24hr_reads	ATML1ind_Mock3_rep3_24hr_reads	ATML1ind_0.1uM_rep1_24hr_reads	ATML1ind_0.1uM_rep2_24hr_reads	ATML1ind_0.1uM_rep3_24hr_reads	ATML1ind_1uM_rep1_24hr_reads	ATML1ind_1uM_rep2_24hr_reads	ATML1ind_1uM_rep3_24hr_reads	ATML1ind_10uM_rep2_24hr_reads	ATML1ind_10uM_rep3_24hr_reads	ATML1ind_Mock_rep1_32hr_reads	ATML1ind_Mock_rep2_32hr_reads	ATML1ind_Mock_rep3_32hr_reads	ATML1ind_0.1uM_rep1_32hr_reads	ATML1ind_0.1uM_rep2_32hr_reads	ATML1ind_0.1uM_rep3_32hr_reads	ATML1ind_1uM_rep1_32hr_reads	ATML1ind_1uM_rep2_32hr_reads	ATML1ind_1uM_rep3_32hr_reads	ATML1ind_10uM_rep1_32hr_reads	ATML1ind_10uM_rep2_32hr_reads	ATML1ind_10uM_rep3_32hr_reads
AT5G19700	EARLY LEAF SENESCENCE 1 (ELS1)	EARLY LEAF SENESCENCE 1 (ELS1)	Encodes a MATE transporter involved in leaf senescence and iron homeostasis.	508 aa	508	TM(11x)			MatE [PF01554.17]	Multi antimicrobial extrusion protein [IPR002528]		antiporter activity [GO:0015297]; drug transmembrane transport [GO:0006855]; integral component of membrane [GO:0016021]; iron ion homeostasis [GO:0055072]; late endosome [GO:0005770]; late endosome membrane [GO:0031902]; leaf senescence [GO:0010150]; root morphogenesis [GO:0010015]; xenobiotic transmembrane transporter activity [GO:0042910]	0.028729	0.110343	0.032175	0.223794	0.434521	0.209292	0.974221	0.120149	0.362	0.070119	0.437385	0.304937	0.299836	0.162742	0.170142	0.057585	0.162281	0.213295	0.103339	0.129541	0.083051	0	0.030481	0.105886	0.045197	0.151715	0.030797	0.108763	0.153762	0.06393	0.03022	0.084359	0.16245	0.065129	0.07692	0.108947	0.084526	0.076823	0.035404	0.070619	0.039971	0.128077	0.093895	0.06069	0.180412	0.100816	0.11691	0.564206	NA	-0.173737	NA	-0.559292	NA	-0.380572	0.875836	-1.65756	0.999852	0.686079	0.657526	0.0576972	NA	0.0238888	0.991659	-0.797331	0.989247	0.0298955	0.994716	0.695247	0.733008	2.49602	0.0221888	3.06023	0.00313602	2.32228	0.0396234	1.93673	0.104507	1.42891	0.262022	1.04833	0.384775	-0.22865	0.893398	0.555882	0.657026	1.24196	0.252119	0.61358	0.671134	0.579771	0.721923	0.801612	0.483172	0.00428083	0.997623	0.831507	0.550939	1.49686	0.184743	1	4	1	6	10	5	29	3	11	2	12	7	7	4	4	2	7	7	4	5	3	0	1	4	2	6	1	4	9	2	1	2	3	2	2	4	3	2	1	2	1	3	2	1	4	2	2
AT5G19710			histidine containing phosphotransfer protein;(source:Araport11)	114 aa	114					Signal transduction histidine kinase, phosphotransfer (Hpt) domain [IPR008207]			0	0	0	0	0	0	0	0	0	0.689001	0	0	0	0	0	0	0	0	0	0	0	0	0	0	0	0	0	0	0	0	0	0	0	0	0	0	0	0	0	0	0	0	0	0	0	0	0	-0.36687	NA	0.791349	NA	-0.0689477	NA	0.0225824	NA	0.0109597	NA	0.0347489	NA	0.578339	NA	0.576774	NA	0.347381	NA	0.629667	NA	0.862017	NA	0.660653	NA	0.293784	NA	1.452	NA	0.591706	NA	0.00931407	NA	0.0318965	NA	0.0202738	NA	-0.013711	NA	0.0210379	NA	0.564628	NA	0.563063	NA	0.22283	NA	0.570211	NA	0.852497	0.9522	1.08485	NA	0	0	0	0	0	0	0	0	0	1	0	0	0	0	0	0	0	0	0	0	0	0	0	0	0	0	0	0	0	0	0	0	0	0	0	0	0	0	0	0	0	0	0	0	0	0	0
AT5G19720			Ribosomal protein L25/Gln-tRNA synthetase, anti-codon-binding domain-containing protein;(source:Araport11)	170 aa	170				tRNA-synt_1c_C [PF03950.17]	Glutamyl/glutaminyl-tRNA synthetase, class Ib, anti-codon binding domain [IPR020059]; Ribosomal protein L25/Gln-tRNA synthetase, anti-codon-binding domain [IPR011035]; Ribosomal protein L25/Gln-tRNA synthetase, beta-barrel domain [IPR020056]			0.737955	0.422549	0.331452	0	0	0.223211	0.154574	0.209821	0	0	0	0.234898	0.234934	0	0.210013	0	0.386472	0	0	0	0	0.273716	0.685782	0	0.322168	0.116337	0.150103	0	0	0	0.153921	0	0	0	0	0.244147	0	0.34396	0.159275	0.316458	0	0	0	0	0	0.229817	0.539442	0.556614	NA	-0.170421	NA	0.83113	NA	-2.28943	NA	1.2046	0.999852	-3.09013	NA	-1.58472	NA	-2.54807	NA	-0.0934794	0.998804	-2.24237	NA	0.518687	NA	-2.5402	NA	-1.98359	NA	-2.71062	NA	-1.70907	NA	-1.84134	NA	-4.13077	0.0775148	-0.636747	NA	-1.0515	0.631175	-4.14163	0.0619933	-2.63623	0.29198	-3.59957	0.194332	-1.06778	0.608073	-1.16126	0.590265	-3.31014	0.152511	-0.549091	0.814111	5	3	2	0	0	1	1	1	0	0	0	1	1	0	1	0	3	0	0	0	0	2	4	0	3	1	1	0	0	0	1	0	0	0	0	2	0	2	1	2	0	0	0	0	0	1	2
AT5G19730			Pectin lyase-like superfamily protein;(source:Araport11)	383 aa	383	SigP		SEG: 0.03 (10/383)	Pectinesterase [PF01095.18]	Pectin lyase fold [IPR012334]; Pectin lyase fold/virulence factor [IPR011050]; Pectinesterase, Asp active site [IPR033131]; Pectinesterase, catalytic [IPR000070]		aspartyl esterase activity [GO:0045330]; cell wall [GO:0005618]; cell wall modification [GO:0042545]; cytoplasm [GO:0005737]; extracellular region [GO:0005576]; pectin catabolic process [GO:0045490]	16.9726	18.07	19.1534	21.0335	23.1634	19.9435	19.3843	19.4758	14.8455	19.5289	21.6335	23.2095	21.1011	20.7982	16.9417	20.8529	20.9362	21.9758	19.2328	19.7245	19.2408	20.9533	17.8049	20.5341	22.5412	22.9733	24.2562	27.4408	24.9754	24.8835	21.7799	25.3493	18.8641	17.1142	22.1212	24.0212	22.775	22.1244	25.3215	22.7879	21.4406	24.3208	23.0517	18.932	18.7511	18.5259	16.6986	-0.352742	0.062158	-0.0592055	0.991984	-0.208399	0.795794	-0.0702013	0.833796	-0.0969853	0.999852	0.18001	0.325522	-0.26246	0.11832	-0.261641	0.157091	0.0420283	0.997227	-0.131516	0.732407	-0.287273	0.150984	0.403965	0.00575398	0.0512229	0.814075	0.34476	0.0234385	0.195566	0.251169	0.307763	0.0430411	0.237562	0.100262	0.210778	0.167765	0.591317	3.33624e-06	0.771328	6.88564e-10	0.328857	0.0209395	0.329676	0.0382513	0.664269	1.155e-07	0.706297	2.32261e-08	0.532753	5.2658e-05	0.376995	0.00552413	462	516	467	429	405	375	484	384	354	441	451	414	369	402	326	554	680	551	567	567	532	648	433	583	819	766	626	801	1109	597	542	443	278	388	427	779	735	479	595	563	436	501	423	263	346	311	236
AT5G19740	LIKE AMP 1 (LAMP1)	LIKE AMP 1 (LAMP1)	LAMP is an AMP paralog that overlaps in expression within the vascular system. Along with LAMP it suppresses meristem activity within the peripheral zone of the shoot apical meristem. LAMP is localized to the endoplasmic reticulum.	681 aa	681	SigP		SEG: 0.06 (43/681)	PA [PF02225.21]; Peptidase_M28 [PF04389.16]; TFR_dimer [PF04253.14]	PA domain [IPR003137]; Peptidase M28 [IPR007484]; Transferrin receptor-like, dimerisation domain [IPR007365]		endoplasmic reticulum [GO:0005783]; endoplasmic reticulum membrane [GO:0005789]; integral component of membrane [GO:0016021]; meristem maintenance [GO:0010073]; metal ion binding [GO:0046872]; metallopeptidase activity [GO:0008237]; multicellular organism development [GO:0007275]; proteolysis [GO:0006508]; regulation of growth [GO:0040008]	56.7675	56.7306	55.0346	53.6488	61.8837	55.2122	47.3433	56.435	56.6274	55.1084	59.046	51.8999	58.5246	62.0056	57.8081	67.2316	64.905	66.3987	70.1636	76.0022	71.8138	71.3755	81.0588	76.7849	53.3798	48.1193	57.1938	62.3504	66.4567	68.8071	72.2142	82.7673	58.1475	67.2335	71.2093	39.4509	37.1814	52.6785	46.5791	40.2722	53.7018	47.9415	46.2173	53.9933	42.9174	46.5444	48.9528	-0.186236	0.363195	-0.0952238	0.980843	-0.0127081	0.99471	0.198543	0.342886	0.214502	0.993174	0.35981	0.0198665	0.240724	0.133083	0.422575	0.00957834	0.186399	0.886803	0.148584	0.662892	0.215603	0.283473	0.165393	0.292097	-0.0208429	0.924268	0.0701697	0.711136	0.152685	0.350976	0.298577	0.0372776	0.49712	7.30461e-05	0.513078	6.02498e-05	0.124623	0.367084	0.484433	7.00114e-05	0.365347	0.00506503	0.547198	9.07404e-05	-0.129946	0.326094	0.0564533	0.689483	0.0186388	0.9522	0.0856579	0.549366	2365	2447	2029	1638	1633	1562	1759	1674	2038	1862	1876	1395	1572	1789	1671	2689	3172	2510	3102	3317	2997	3336	2979	3284	2897	2384	2243	2728	4450	2524	2770	2235	1189	2381	2121	1854	1736	1724	1645	1460	1664	1463	1259	1121	1193	1168	1050
AT5G19750			Peroxisomal membrane 22 kDa (Mpv17/PMP22) family protein;(source:Araport11)	288 aa	288	TM(2x)		SEG: 0.19 (55/288)	Mpv17_PMP22 [PF04117.11]	Mpv17/PMP22 [IPR007248]		biological_process [GO:0008150]; molecular_function [GO:0003674]	18.3458	18.225	17.0971	21.1941	16.9613	17.5598	20.8103	18.6234	20.4768	17.5959	17.5788	19.781	19.9788	17.8314	18.5181	17.7918	17.292	17.0046	19.5227	21.9908	21.37	17.8281	16.374	17.2417	19.2335	22.2043	22.4674	17.8694	20.6409	18.5896	18.339	15.4299	16.2545	17.9207	13.2438	21.8319	22.6124	23.2614	19.4158	21.0094	18.9908	21.4468	20.2849	17.8881	18.1662	17.8312	17.515	-0.0411353	0.887525	-0.0874643	0.980843	-0.0965227	0.931679	0.332216	0.0333886	0.00837883	0.999852	-0.0777988	0.690292	-0.475918	0.000647121	-0.374341	0.0210545	-0.125143	0.955255	-0.231513	0.387449	-0.235736	0.221329	0.233598	0.109334	0.192463	0.205841	0.146134	0.367246	0.137075	0.40685	0.0551329	0.769424	0.387349	0.00139337	0.0635117	0.692892	0.460253	6.7063e-05	0.382455	0.0010883	-0.0156648	0.928619	0.0859119	0.62568	0.527433	3.68578e-06	0.40229	0.000724251	0.29592	0.0205046	0.291697	0.0229617	372	385	307	325	223	243	359	275	362	294	279	263	266	255	252	354	427	320	432	481	443	421	305	373	513	529	435	393	696	337	356	212	169	316	197	475	489	355	318	352	274	305	257	173	235	208	173
AT5G19760			Encodes a novel mitochondrial carrier capable of transporting both dicarboxylates (such as malate, oxaloacetate, oxoglutarate, and maleate) and tricarboxylates (such as citrate, isocitrate, cis-aconitate, and trans-aconitate).	298 aa	298				Mito_carr [PF00153.26]	Mitochondrial carrier domain [IPR023395]; Mitochondrial carrier protein [IPR002067]; Mitochondrial substrate/solute carrier [IPR018108]		dicarboxylic acid transmembrane transporter activity [GO:0005310]; dicarboxylic acid transport [GO:0006835]; integral component of membrane [GO:0016021]; mitochondrial inner membrane [GO:0005743]; mitochondrion [GO:0005739]; oxidative phosphorylation uncoupler activity [GO:0017077]; oxoglutarate:malate antiporter activity [GO:0015367]; plastid [GO:0009536]; tricarboxylic acid transmembrane transport [GO:0035674]; tricarboxylic acid transmembrane transporter activity [GO:0015142]	189.767	200.772	214.099	187.347	184.99	179.179	195.475	182.38	198.849	177.673	197.073	195.625	194.514	167.56	215.335	192.885	192.754	190.294	167.178	172.177	188.863	179.357	204.299	199.024	157.34	160.069	166.032	135.227	127.627	132.82	174.983	173.712	153.045	171.515	151.509	180.178	158.894	207.718	190.525	151.763	174.755	183.627	181.595	201.187	188.847	171.523	180.363	-0.0654752	0.66224	-0.0146585	0.998042	-0.0542278	0.943765	-0.0668049	0.699244	0.0276758	0.999852	-0.23295	0.016649	-0.132965	0.204048	0.0181713	0.901966	-0.0306484	0.997227	-0.0170501	0.958121	0.0823904	0.56818	0.0398141	0.734261	-0.0256612	0.845201	0.0251555	0.846341	-0.0144138	0.915796	0.0155316	0.911099	-0.0512733	0.600623	0.0432074	0.67738	-0.0834696	0.331479	-0.31642	3.66654e-05	-0.216435	0.00904087	-0.0652983	0.546308	0.0955483	0.240729	0.0648999	0.44358	0.0784983	0.391048	0.177939	0.0256485	4188	4618	4206	3103	2635	2738	3787	2887	3838	3231	3378	2839	2805	2617	3128	4156	5112	3888	3991	4068	4219	4529	4091	4608	4622	4325	3527	3236	4748	2634	3629	2540	1714	3245	2413	4470	3935	3553	3478	2909	2815	2907	2590	2165	2752	2235	2008
AT5G19770	TUBULIN ALPHA-3 (TUA3)	TUBULIN ALPHA-3 (TUA3)	tubulin 3	450 aa	450		NCoils: 0.05 (21/450)	SEG: 0.10 (47/450)	Tubulin [PF00091.24]; Tubulin_C [PF03953.16]	Alpha tubulin [IPR002452]; Beta tubulin, autoregulation binding site [IPR013838]; Tubulin [IPR000217]; Tubulin, C-terminal [IPR023123]; Tubulin, conserved site [IPR017975]; Tubulin/FtsZ, 2-layer sandwich domain [IPR018316]; Tubulin/FtsZ, C-terminal [IPR008280]; Tubulin/FtsZ, GTPase domain [IPR003008]		GTP binding [GO:0005525]; cellular response to gravity [GO:0071258]; cytoplasm [GO:0005737]; cytosol [GO:0005829]; microtubule [GO:0005874]; microtubule cytoskeleton organization [GO:0000226]; microtubule-based process [GO:0007017]; mitotic cell cycle [GO:0000278]; plastid [GO:0009536]; structural constituent of cytoskeleton [GO:0005200]; tubulin complex [GO:0045298]	153.399	179.61	169.107	127.251	126.319	121.39	137.508	147.264	149.844	123.754	136.584	147.061	146.116	116.343	158.052	135.114	143.981	150.273	140.888	146.824	132.506	155.612	162.963	157.985	103.364	113.211	113.893	108.447	121.284	113.948	148.809	134.489	126.73	143.181	137.924	154.224	115.864	165.882	159.026	116.234	157.501	157.69	147.061	167.063	149.731	142.33	159.797	0.12313	0.498739	0.0678296	0.981799	0.0989374	0.898036	0.0278844	0.929845	0.149273	0.999852	0.102849	0.525131	0.130637	0.373332	0.363195	0.00750171	0.0444484	0.995382	0.0565933	0.872541	0.152934	0.380067	-0.250827	0.0337671	-0.127697	0.354462	-0.182997	0.151005	-0.151889	0.248357	-0.153645	0.244889	-0.12576	0.294688	-0.00437151	0.980288	-0.318512	0.00206066	-0.215663	0.042578	-0.187875	0.102364	0.0446833	0.773948	0.0713542	0.527408	0.115803	0.290496	0.127947	0.269773	0.224288	0.033521	5040	6134	4972	3138	2683	2752	4146	3557	4337	3384	3513	3194	3172	2715	3731	4323	5636	4513	4967	5106	4372	5780	4759	5335	4641	4736	3715	3968	6827	3474	4761	3017	2221	4168	3365	5870	4380	4347	4487	3409	3891	3834	3222	2768	3331	2827	2732
AT5G19780	TUBULIN ALPHA-5 (TUA5)	TUBULIN ALPHA-5 (TUA5)	Encodes an isoform of alpha tubulin. Closely related to adjacent gene TUA3 suggesting recent duplication. The mRNA is cell-to-cell mobile.	450 aa	450		NCoils: 0.05 (21/450)	SEG: 0.10 (47/450)	Tubulin [PF00091.24]; Tubulin_C [PF03953.16]	Alpha tubulin [IPR002452]; Beta tubulin, autoregulation binding site [IPR013838]; Tubulin [IPR000217]; Tubulin, C-terminal [IPR023123]; Tubulin, conserved site [IPR017975]; Tubulin/FtsZ, 2-layer sandwich domain [IPR018316]; Tubulin/FtsZ, C-terminal [IPR008280]; Tubulin/FtsZ, GTPase domain [IPR003008]		GTP binding [GO:0005525]; cytoplasm [GO:0005737]; cytosol [GO:0005829]; microtubule [GO:0005874]; microtubule cytoskeleton organization [GO:0000226]; microtubule-based process [GO:0007017]; mitotic cell cycle [GO:0000278]; plastid [GO:0009536]; structural constituent of cytoskeleton [GO:0005200]; tubulin complex [GO:0045298]	238.596	279.042	267.785	192.796	198.255	183.171	231.292	210.54	220.212	201.413	197.541	209.359	219.82	171.806	220.251	233.829	238.608	245.52	229.626	242.926	227.96	257.057	255.211	253.186	163.89	184.263	183.482	178.26	191.652	196.907	225.359	208.546	194.967	220.954	223.758	243.263	188.476	279.52	257.613	201.051	255.663	245.603	250.181	260.27	234.993	226.655	253.761	0.105498	0.546144	0.0303333	0.992574	0.0242472	0.98416	0.0262625	0.92934	0.0971852	0.999852	0.163998	0.22242	0.0634725	0.683298	0.362132	0.00406329	0.0775129	0.981681	0.0345145	0.925759	0.129601	0.437811	-0.276099	0.0102454	-0.170601	0.15373	-0.245766	0.0277286	-0.251852	0.0224724	-0.052328	0.724789	-0.0260655	0.844594	0.0448572	0.734088	-0.311303	0.00125883	-0.147306	0.150933	-0.247831	0.016337	0.0508292	0.719744	0.113518	0.263726	0.191031	0.0518514	0.148032	0.158009	0.243119	0.0126483	7381	8965	7412	4496	3984	3916	6515	4814	5985	5191	4786	4293	4507	3766	4933	7060	8834	6957	7668	8012	7104	9055	7059	8114	6749	7042	5554	6092	10108	5621	6680	4357	3085	5994	5120	8633	6576	6835	6813	5511	5948	5519	5102	4038	4912	4238	4100
AT5G19790	RELATED TO AP2 11 (RAP2.11)	RELATED TO AP2 11 (RAP2.11)	encodes a member of the ERF (ethylene response factor) subfamily B-6 of ERF/AP2 transcription factor family (RAP2.11). The protein contains one AP2 domain. There are 12 members in this subfamily including RAP2.11.	253 aa	253		NCoils: 0.08 (21/253)	SEG: 0.23 (59/253)	AP2 [PF00847.19]	AP2/ERF domain [IPR001471]; AP2/ERF transcription factor ERF/PTI6 [IPR017392]; DNA-binding domain [IPR016177]	TF[AP2-EREBP; ERF]	DNA binding [GO:0003677]; DNA-binding transcription factor activity [GO:0003700]; cellular response to potassium ion [GO:0035865]; ethylene-activated signaling pathway [GO:0009873]; nucleus [GO:0005634]; post-embryonic root development [GO:0048528]; regulation of transcription, DNA-templated [GO:0006355]; response to ethylene [GO:0009723]; response to reactive oxygen species [GO:0000302]; sequence-specific DNA binding [GO:0043565]	0.15344	0.294214	0	0.104213	0	0.338909	0.08186	0.432662	0.262157	0.093279	0	0.233503	0.48058	0.327723	0.22426	0	0.128482	0.083335	0.142866	0.144043	0.151279	0.13385	0.343432	0.367156	0.96147	0.194771	0.335948	0.380806	0.545823	0.452605	0.087384	0.24856	0	0	0.455109	0.063029	0.133324	0.095436	0.35175	0.172455	0.202736	0.506739	0.225901	0	0.111656	0	0.29286	0.676217	NA	-0.561545	NA	1.11208	NA	1.05188	0.732782	1.92496	0.999852	-0.107538	0.954511	-2.33055	NA	-1.24574	NA	1.33877	0.946114	1.34943	NA	0.466954	NA	0.102009	0.964913	0.778226	0.647335	-0.459536	NA	1.21408	0.420472	-0.986416	0.622408	0.0654648	0.974415	0.938549	0.500693	1.88856	0.0843191	1.78102	0.105989	-0.441994	0.812066	0.642816	0.706935	-0.335248	0.819088	1.00352	0.413594	1.01418	0.469704	0.131706	0.939443	2	4	0	1	0	3	1	4	3	1	0	2	4	3	2	0	2	1	2	2	2	2	4	5	16	3	4	5	11	5	1	2	0	0	4	1	2	1	4	2	2	5	2	0	1	0	2
AT5G19800	HYDROXYPROLINE-RICH GLYCOPROTEIN 2 (HRGP2)	HYDROXYPROLINE-RICH GLYCOPROTEIN 2 (HRGP2); (ATHRGP2)	hydroxyproline-rich glycoprotein family protein;(source:Araport11)	96 aa	96	SigP		SEG: 0.48 (46/96)				biological_process [GO:0008150]	0	0.178967	0	0	0	0	0	0	0	0	0	0	0	0	0	0	0	0	0	0	0	0	0	0	0	0	0	0	0	0	0	0	0	0	0	0	0	0	0	0	0	0	0	0	0	0	0	-0.36687	NA	-0.170415	NA	-0.0689477	NA	0.0225824	NA	0.0109597	NA	0.0347489	NA	0.578339	NA	0.57679	NA	0.347381	NA	0.629667	NA	0.862017	NA	-0.300555	NA	-0.667425	NA	-0.470971	NA	-0.369503	NA	-0.951894	NA	-0.929312	NA	-0.940935	NA	-0.97492	NA	-0.940171	NA	-0.39658	NA	-0.398129	NA	-0.738378	NA	-0.390997	NA	-0.108711	0.993151	0.123639	NA	0	1	0	0	0	0	0	0	0	0	0	0	0	0	0	0	0	0	0	0	0	0	0	0	0	0	0	0	0	0	0	0	0	0	0	0	0	0	0	0	0	0	0	0	0	0	0
AT5G19810	EXTENSIN 23 (EXT23)	EXTENSIN 23 (EXT23)	Proline-rich extensin-like family protein;(source:Araport11)	249 aa	249	SigP		SEG: 0.82 (204/249)					0.201646	0.379633	0.229851	0.181209	0.216795	0.107319	0.079933	0.303086	0.160173	0.172776	0.361653	0.212762	0.207294	0.099726	0.286457	0.410277	0.214676	0.42975	0.246754	0.484367	0.572295	0.391093	0.361271	0.301778	0.634525	0.199799	0.654619	0.56653	0.500547	0.680997	0.926681	1.20252	0.953351	0.914468	0.881418	0.401546	0.322256	0.258686	0.782359	0.32828	0.268813	0.665476	0.731435	0	0.205291	0.464173	0.403463	-0.10004	NA	0.501942	NA	0.194242	0.985872	0.409329	0.803709	0.0843449	0.999852	0.306991	0.780767	1.10808	0.158468	1.0246	0.2354	0.53439	0.983417	0.49921	0.831034	0.15062	0.940109	-0.593597	0.660981	-0.693637	0.595722	-0.0916547	0.948609	-0.399355	0.777923	0.440862	0.692935	0.850191	0.300906	0.525207	0.577792	0.863894	0.259057	1.17089	0.104303	1.97197	0.00547045	1.8885	0.0149615	0.528232	0.513717	1.06262	0.159521	1.02744	0.213724	0.678852	0.453285	3	6	3	2	2	1	1	3	2	2	4	2	2	1	3	6	4	6	4	8	9	7	5	5	11	3	8	8	11	8	12	11	9	11	9	7	5	3	10	4	3	7	7	0	2	4	3
AT5G19820	(KARYOPHERIN ENABLING THE TRANSPORT OF THE CYTOPLASMIC HYL1 (KETCH1)	EMBRYO DEFECTIVE 2734 (emb2734); (KARYOPHERIN ENABLING THE TRANSPORT OF THE CYTOPLASMIC HYL1 (KETCH1)	Encodes an importin that transports HYL1, a component of the microprocessor, from the cytoplasm to the nucleus to constitute functional microprocessor, thereby affecting miRNA processing. Knockdown amiR mutants significantly reduced nuclear portion of HYL1 protein and correspondingly compromised the pri-miRNA processing in the nucleus.	1116 aa	1116			SEG: 0.07 (82/1116)	Arm [PF00514.22]; Cnd1 [PF12717.6]; HEAT [PF02985.21]; HEAT_2 [PF13646.5]; HEAT_EZ [PF13513.5]; MMS19_C [PF12460.7]; ParcG [PF10274.8]; Vac14_Fab1_bd [PF12755.6]	Armadillo-like helical [IPR011989]; Armadillo-type fold [IPR016024]; HEAT repeat [IPR000357]; HEAT, type 2 [IPR021133]		embryo development ending in seed dormancy [GO:0009793]; plastid [GO:0009536]; positive regulation of primary miRNA processing [GO:2000636]; protein binding [GO:0005515]; protein import into nucleus [GO:0006606]	40.2685	38.9561	36.7722	28.4261	28.6427	24.3882	30.6425	29.5884	33.4303	28.1302	31.2701	31.0791	33.7377	27.4633	33.2845	28.5876	29.7624	32.633	28.6433	33.5035	31.6181	30.3687	32.349	29.8423	18.3348	17.2432	18.3092	17.2103	16.4031	18.2789	29.6263	28.397	27.6856	24.5461	24.2614	21.9594	14.5242	26.1723	22.2648	12.2112	22.4171	25.2456	20.0275	23.4797	19.059	18.4991	17.6055	0.0998629	0.703958	0.0983295	0.980843	0.125687	0.902712	0.104459	0.73049	0.0239096	0.999852	-0.0208432	0.941248	0.497738	0.00129975	0.457919	0.00964659	-0.0897756	0.989247	0.0912086	0.836379	-0.0799054	0.779473	-0.340326	0.0239627	-0.240463	0.141758	-0.241997	0.138039	-0.214639	0.197548	-0.279665	0.0759084	-0.175207	0.251071	-0.255756	0.0897836	-0.826212	1.5989e-10	-0.847055	4.6853e-11	-0.328474	0.0214239	-0.368293	0.0194288	-0.612188	2.03093e-06	-0.701964	5.55856e-08	-0.520979	8.64424e-05	-0.692093	1.17037e-07	2847	2860	2332	1504	1310	1191	1976	1511	2090	1652	1732	1447	1568	1379	1629	1969	2497	2114	2175	2510	2252	2413	2039	2171	1778	1534	1284	1347	1951	1186	2046	1373	1051	1533	1277	1803	1191	1495	1362	772	1197	1346	954	844	916	795	647
AT5G19830			Peptidyl-tRNA hydrolase family protein;(source:Araport11)	219 aa	219				Pept_tRNA_hydro [PF01195.18]	Peptidyl-tRNA hydrolase [IPR001328]; Peptidyl-tRNA hydrolase, conserved site [IPR018171]		RNA splicing [GO:0008380]; mRNA processing [GO:0006397]; mitochondrion [GO:0005739]	5.41651	5.36636	6.83924	5.08565	5.98955	7.184	6.4577	4.94665	6.22826	6.35398	6.22564	5.76854	7.45755	6.79865	5.41672	4.17404	5.91119	6.12705	4.91764	5.46241	5.33195	5.93072	4.46685	4.27021	5.44477	6.04544	4.85841	5.49371	7.03432	4.53786	4.3952	5.01476	5.04682	3.91436	4.99204	5.66975	4.91944	4.72874	3.398	5.55843	4.26331	5.31795	4.7241	3.90008	4.98032	3.39189	5.07734	-0.12944	0.7873	-0.0298668	0.998042	0.033449	0.989747	0.00748578	0.994078	-0.143078	0.999852	0.0924222	0.812854	-0.352776	0.25932	-0.30546	0.376624	-0.163168	0.989247	-0.18245	0.8078	-0.11928	0.823854	0.210759	0.490573	0.081319	0.82568	0.180892	0.574986	0.244208	0.420065	-0.0522388	0.892114	-0.044753	0.88452	-0.195316	0.488617	0.220625	0.358836	0.313047	0.172753	-0.132151	0.661816	-0.0848358	0.812803	0.130045	0.593851	-0.033123	0.903953	-0.052405	0.918818	0.0107651	0.973645	83	86	94	58	59	76	91	55	85	81	75	58	75	74	58	62	107	86	80	88	82	101	61	67	118	121	76	95	185	65	68	54	44	54	58	102	89	60	46	77	50	63	50	31	53	32	41
AT5G19840			2-oxoglutarate (2OG) and Fe(II)-dependent oxygenase superfamily protein;(source:Araport11)	505-549 aa	549				Cupin_4 [PF08007.11]; Cupin_8 [PF13621.5]	JmjC domain [IPR003347]		biological_process [GO:0008150]; molecular_function [GO:0003674]	6.83831	6.61377	6.38747	4.00344	4.69803	4.87379	5.35406	5.89834	5.85455	4.84547	5.73357	4.952	5.11452	4.47316	5.57317	6.76853	6.28582	5.91655	6.28329	6.31866	5.12041	4.86901	5.56897	6.2879	3.89078	3.29137	3.70478	3.02109	3.20293	2.83917	5.06701	4.75679	4.68606	4.05802	4.17137	3.72018	2.45088	3.67742	3.22922	2.25765	4.06116	3.59098	3.25353	4.17665	3.12795	3.03656	2.92512	0.259615	0.337102	0.161257	0.975222	0.0962646	0.954691	-0.0517021	0.901921	-0.208156	0.999852	-0.231862	0.332459	0.257621	0.256914	0.190918	0.463543	-0.0109736	0.998804	0.108667	0.861247	-0.028131	0.955945	-0.420195	0.0209312	-0.16058	0.436322	-0.258938	0.178956	-0.32393	0.0852461	0.0109927	0.970772	-0.0407094	0.836991	-0.197163	0.259207	-0.636216	2.2895e-05	-0.868078	1.26749e-08	-0.378596	0.026147	-0.445298	0.0207111	-0.72912	2.03696e-06	-0.740093	5.074e-06	-0.620452	0.000263099	-0.757251	2.14603e-05	179	179	149	76	76	87	127	110	134	104	114	84	86	81	101	172	195	142	173	174	134	141	128	167	134	107	91	85	134	65	124	82	65	90	78	113	74	77	73	52	79	71	56	57	55	48	39
AT5G19850			alpha/beta-Hydrolases superfamily protein;(source:Araport11)	359 aa	359				Abhydrolase_1 [PF00561.19]; Abhydrolase_6 [PF12697.6]; Hydrolase_4 [PF12146.7]	Alpha/Beta hydrolase fold [IPR029058]; Alpha/beta hydrolase fold-1 [IPR000073]			6.8582	5.38625	5.32649	12.3799	8.56208	8.59256	9.94631	11.1181	8.79084	9.37441	7.50668	8.58962	10.1826	8.95892	10.0345	9.25183	8.51985	9.68473	7.23094	9.6386	10.1535	8.49134	8.28514	8.70472	10.6817	9.97142	11.125	9.37832	12.1067	10.3493	11.5143	11.4748	11.8586	8.47552	7.23599	12.1611	11.2563	12.8545	10.8645	12.0616	11.7486	11.5946	10.8753	10.1888	12.6003	9.38025	9.88311	-0.0891689	0.800342	-0.269706	0.972096	-0.0957234	0.953397	0.0315471	0.948521	-0.109021	0.999852	0.0451421	0.882463	-0.0400042	0.891467	-0.421883	0.0620731	-0.017007	0.997848	-0.21336	0.615409	-0.105056	0.757403	0.913955	3.08429e-07	0.824786	3.34794e-06	0.644249	0.000696844	0.818232	6.31382e-06	0.701525	9.5232e-05	0.733072	1.73799e-05	0.592504	0.000972568	1.11499	3.67128e-12	1.16013	3.89903e-13	1.07499	1.8131e-10	0.693108	0.000503649	1.34887	1.24635e-17	1.33186	1.16284e-16	1.13551	1.09615e-11	1.24381	9.609e-14	144	118	100	193	115	124	190	169	162	163	122	118	139	133	150	188	211	185	161	212	213	199	153	187	304	261	229	216	424	197	233	162	133	154	111	300	276	218	198	227	186	184	154	109	180	120	108
AT5G19855	HOMOLOGUE OF CYANOBACTERIAL RBCX 2 (RbcX2)	(AtRbcX2); HOMOLOGUE OF CYANOBACTERIAL RBCX 2 (RbcX2)	Encodes a chloroplast stromal localized RbcX protein that acts as a chaperone in the folding of Rubisco.	203 aa	203	SigP			RcbX [PF02341.14]	Chaperonin-like RbcX [IPR003435]		chaperone-mediated protein folding [GO:0061077]; chloroplast stroma [GO:0009570]; protein binding involved in protein folding [GO:0044183]	41.8901	31.0141	33.417	33.9722	38.2959	38.8894	41.0121	41.5739	39.4266	41.445	47.2638	41.9244	43.5923	39.467	43.9528	38.174	36.7184	33.0912	34.1074	35.7608	34.1433	34.1028	33.5737	34.9706	49.1659	44.3903	44.7984	37.8254	44.6868	38.8477	49.2257	45.8412	47.0672	40.8186	42.4819	48.0875	51.9155	49.7023	49.8693	55.1541	49.1963	49.2626	55.8897	52.5903	44.9064	51.6419	49.3131	0.0649934	0.796369	0.195681	0.972096	0.124311	0.882178	0.00363212	0.994954	-0.105164	0.999852	-0.215327	0.165387	-0.158662	0.324888	-0.21198	0.200511	0.0594293	0.992037	0.00947776	0.983179	-0.0114208	0.970405	0.206517	0.152783	0.27151	0.050451	0.402198	0.00196451	0.330828	0.0135548	0.0724009	0.686165	0.076033	0.609367	-0.0327629	0.846646	0.7195	1.29459e-10	0.504173	9.80288e-06	0.560837	2.1533e-06	0.50752	0.000143562	0.842909	2.14518e-14	0.902338	4.62221e-16	0.852386	4.94711e-14	0.831488	2.50718e-13	740	558	527	433	426	470	668	524	610	604	642	477	494	492	534	647	745	524	629	649	600	648	506	610	1227	1038	804	739	1305	627	851	554	469	626	545	1007	1101	718	765	879	649	684	676	481	540	548	445
AT5G19860			transmembrane protein, putative (Protein of unknown function, DUF538);(source:Araport11)	181 aa	181	SigP		SEG: 0.11 (20/181)	DUF538 [PF04398.11]	Protein of unknown function DUF538 [IPR007493]		biological_process [GO:0008150]; plastid [GO:0009536]; secretory vesicle [GO:0099503]	95.1155	69.8293	72.4272	74.8995	85.4105	97.5448	106.474	93.565	86.3183	102.403	111.033	85.5416	97.3398	104.711	102.187	90.8642	90.5021	94.7183	93.2537	110.032	99.5773	102.532	98.1282	98.0331	105.661	124.702	110.496	107.969	127.793	96.5771	113.213	107.447	151.224	94.9983	100.929	112.127	125.871	119.71	122.093	132.865	113.637	116.32	124.334	136.294	127.578	130.482	118.707	0.112874	0.711483	0.172752	0.972096	0.217316	0.828109	0.191278	0.514311	0.0805013	0.999852	-0.0645859	0.81628	-0.0357924	0.899276	-0.236625	0.28759	0.0858698	0.992037	0.00658332	0.992169	0.11157	0.716875	0.299616	0.101856	0.41249	0.0188743	0.472368	0.00606978	0.516932	0.0021965	0.28244	0.133486	0.473718	0.00293798	0.362941	0.0327071	0.998008	1.40067e-11	0.933422	2.60107e-10	0.962216	1.95007e-10	0.761384	9.15574e-06	1.05591	4.51886e-13	1.14178	5.47947e-15	1.06249	6.62107e-13	1.16748	1.75313e-15	1152	879	806	694	685	823	1300	848	957	1054	1082	691	808	918	963	1081	1307	1047	1221	1402	1221	1371	1040	1196	2019	2254	1495	1597	2867	1201	1514	998	1217	1154	1014	1746	2013	1317	1444	1613	1153	1211	1138	937	1156	1045	822
AT5G19870			transmembrane epididymal protein (DUF716);(source:Araport11)	276 aa	276	TM(7x)		SEG: 0.17 (46/276)	DUF716 [PF04819.11]	Protein of unknown function DUF716 (TMEM45) [IPR006904]		integral component of membrane [GO:0016021]	0.270979	0.343545	0.78377	0.807467	0.402832	0.383423	0.815748	0.246135	0.780256	0.420003	0.221273	0.401947	0.263894	0.366882	0.714109	0.538176	0.295233	0.388094	0.327321	0.501647	0.611331	0.641536	0.199082	1.04919	0.343354	1.15451	0.242968	0.442324	0.526704	0.352095	0.646693	0.93419	1.11973	0.554292	0.767749	0.494439	0.548933	1.00941	0.565493	1.00193	0.663987	1.27459	0.601985	1.13021	1.106	0.558597	0.488732	0.14219	NA	-0.696186	NA	-0.305684	0.973211	0.301022	0.887037	0.630695	0.999852	-0.419594	0.715747	0.466604	0.647281	0.100062	0.938613	0.214722	0.997227	0.525771	0.796288	0.168685	0.919974	0.430925	0.701868	0.573116	0.590463	-0.265261	0.845394	0.125241	0.926827	-0.102439	0.94207	0.198582	0.844293	0.528256	0.567748	0.83023	0.275415	0.410636	0.627035	1.29683	0.0946798	0.930292	0.316991	0.960896	0.187007	1.17562	0.106055	1.48667	0.0429767	1.12958	0.147269	3	4	8	7	3	3	9	2	8	4	2	3	2	3	6	6	4	4	4	6	7	8	2	12	6	19	3	6	11	4	8	8	9	6	7	7	8	10	6	11	6	12	5	7	9	4	3
AT5G19875			transmembrane protein;(source:Araport11)	123 aa	123	TM(3x)		SEG: 0.23 (28/123)				integral component of membrane [GO:0016021]; molecular_function [GO:0003674]; response to oxidative stress [GO:0006979]	12.3974	11.0829	8.73736	16.3363	15.9723	16.0153	18.0932	12.3684	12.1786	12.6391	20.3656	13.2407	16.6195	10.2284	12.0907	11.9987	12.1669	11.4572	9.31517	11.7128	9.36964	7.72764	8.79944	10.2186	7.50536	13.108	16.4706	11.5046	20.1677	10.2553	17.064	15.5265	13.7381	12.208	13.9646	14.7749	13.9561	12.0052	16.7553	20.0874	14.3039	8.1522	10.4959	15.0139	15.7134	17.1305	22.7839	-0.178579	0.768572	-0.112308	0.991984	-0.319206	0.877468	-0.173825	0.816679	-0.445926	0.999852	0.143294	0.779786	0.141313	0.77383	-0.0135265	0.982199	0.330746	0.941917	-0.399922	0.603331	0.434183	0.369111	0.774378	0.0222376	0.595799	0.0978458	0.66207	0.0613705	0.455172	0.237184	0.229396	0.601842	0.0555709	0.896468	-0.21653	0.586711	0.711991	0.0178236	0.855285	0.00369473	0.853305	0.00662524	0.698465	0.0527414	1.00024	0.00051467	1.33099	2.98388e-06	0.600319	0.0616442	1.43442	6.54834e-07	82	77	53	84	70	74	128	62	75	72	108	59	75	50	66	79	98	70	68	82	64	57	52	70	82	136	123	96	251	69	121	76	68	79	75	146	142	80	119	151	87	52	59	63	87	84	95
AT5G19880			Peroxidase superfamily protein;(source:Araport11)	329 aa	329	SigP			peroxidase [PF00141.22]	Haem peroxidase [IPR010255]; Haem peroxidase, plant/fungal/bacterial [IPR002016]; Peroxidase, active site [IPR019794]; Peroxidases heam-ligand binding site [IPR019793]; Plant peroxidase [IPR000823]		extracellular region [GO:0005576]; heme binding [GO:0020037]; hydrogen peroxide catabolic process [GO:0042744]; metal ion binding [GO:0046872]; oxidation-reduction process [GO:0055114]; peroxidase activity [GO:0004601]; response to oxidative stress [GO:0006979]	1.08612	2.71996	2.18172	6.12433	4.47336	6.07114	1.63702	1.71993	2.64953	9.62586	5.50152	3.22731	4.23956	1.68183	7.96931	10.3655	11.712	11.0518	6.09841	5.84615	4.12399	21.5534	7.97049	16.2913	7.29261	7.20875	7.34925	5.65843	1.53029	10.5763	16.8174	5.83217	7.92778	1.85921	12.5672	14.0859	13.7612	15.5196	21.3723	11.6257	26.527	27.1319	27.5589	8.94305	12.3643	17.5265	12.2207	-1.6468	0.0710584	0.0638551	0.998042	-0.429085	0.944429	-0.975521	0.367031	0.514519	0.999852	-0.197267	0.873165	0.359161	0.726196	0.0770429	0.950247	0.52573	0.97829	0.492517	0.799848	0.0919577	0.955461	1.65741	0.021747	0.0106057	0.993154	1.72126	0.018455	1.22832	0.113513	2.57141	0.000146008	1.59589	0.0186345	3.08593	1.95278e-06	2.01384	0.00158948	1.81658	0.00465458	2.373	0.000285163	2.09089	0.00464114	2.96973	1.35822e-06	3.49546	1.11749e-08	3.46224	2.05704e-08	3.06168	7.17137e-07	27	70	48	115	72	103	34	30	56	193	105	52	69	29	127	253	353	256	165	158	105	635	183	435	225	202	166	144	62	229	384	95	95	39	223	356	341	277	414	228	454	439	403	101	188	240	144
AT5G19890			Peroxidase superfamily protein;(source:Araport11)	328 aa	328	SigP			peroxidase [PF00141.22]	Haem peroxidase [IPR010255]; Haem peroxidase, plant/fungal/bacterial [IPR002016]; Peroxidase, active site [IPR019794]; Peroxidases heam-ligand binding site [IPR019793]; Plant peroxidase [IPR000823]		cytoplasm [GO:0005737]; extracellular region [GO:0005576]; heme binding [GO:0020037]; hydrogen peroxide catabolic process [GO:0042744]; metal ion binding [GO:0046872]; nucleus [GO:0005634]; oxidation-reduction process [GO:0055114]; peroxidase activity [GO:0004601]; response to oxidative stress [GO:0006979]	0.246544	0.094419	0.164505	1.58307	0.460321	0.35755	0.805687	1.71164	0.726315	1.25175	0.18948	1.27612	0.676827	0.692883	0.503034	0.505873	0.579801	0.965811	1.10336	3.31197	2.40293	0.961885	0.661824	0.860761	0.243318	0.819391	0.145395	1.0815	0.933558	1.26078	1.87547	0.56615	0.963126	1.1586	0.854526	0.597096	0.338368	0.676954	0.634761	0.663385	0.531071	0.725836	0.661817	0.785131	1.8308	1.48514	0.579132	0.306501	0.826014	0.0926833	0.998042	-0.473748	0.943251	1.79306	0.0265118	0.29217	0.999852	1.43267	0.0906979	1.31736	0.117882	1.28127	0.163164	0.260675	0.997227	0.385746	0.86838	1.38386	0.157367	2.44514	0.0046959	2.75165	0.00104544	2.53783	0.00338519	1.9714	0.0335125	2.08654	0.0187622	3.8796	2.2607e-07	2.37871	0.00407972	1.61389	0.0504521	3.04656	5.00373e-05	2.93125	0.000216296	2.89516	0.000698627	1.93778	0.0143013	2.19845	0.00541647	2.32352	0.00406609	3.32163	1.13796e-05	5	2	3	24	6	5	15	25	13	21	3	17	9	10	7	10	14	18	24	71	49	22	12	18	7	22	3	25	33	24	38	8	11	21	13	14	8	11	11	12	8	11	9	8	25	18	6
AT5G19900			PRLI-interacting factor;(source:Araport11)	494 aa	494		NCoils: 0.07 (35/494)	SEG: 0.24 (118/494)				biological_process [GO:0008150]; molecular_function [GO:0003674]	39.1818	39.1728	44.8418	51.1173	57.0465	43.0972	37.9245	51.1677	48.8333	41.9668	47.3508	45.9126	50.7275	48.3779	47.6394	54.0687	51.4128	55.9226	53.4478	52.8508	51.5205	54.2308	61.4874	62.0874	35.8239	30.181	34.2355	37.48	38.7416	46.3296	50.1202	57.8374	24.6741	44.3021	58.2148	25.2051	20.4823	29.1074	30.2615	20.329	31.2548	31.0582	25.3379	32.627	27.9941	30.32	32.561	-0.216398	0.522374	-0.21321	0.972096	-0.121929	0.948962	0.0267406	0.964929	0.134862	0.999852	0.327209	0.213586	0.207966	0.453652	0.594868	0.0183163	0.155371	0.980486	0.181059	0.752063	0.37009	0.20939	0.442232	0.0425593	0.225834	0.376429	0.229022	0.363669	0.320303	0.174181	0.442107	0.0455384	0.468848	0.0199885	0.576969	0.00447696	-0.0444947	0.853845	0.282715	0.161836	0.163471	0.486534	0.550373	0.0135363	-0.436642	0.0224813	-0.281271	0.156598	-0.255584	0.227293	-0.0665523	0.772987	1691	1762	1714	1608	1557	1281	1473	1598	1823	1495	1554	1283	1392	1470	1427	2234	2577	2191	2431	2364	2215	2593	2315	2715	2074	1621	1422	1757	2765	1793	2002	1625	560	1600	1794	1252	1046	991	1101	790	986	987	730	705	812	797	720
AT5G19910	(MED31)	(MED31)	SOH1 family protein;(source:Araport11)	196-226 aa	226			SEG: 0.19 (37/196)	Med31 [PF05669.11]	Mediator complex, subunit Med31 [IPR008831]		core mediator complex [GO:0070847]; mediator complex [GO:0016592]; regulation of transcription by RNA polymerase II [GO:0006357]; transcription coactivator activity [GO:0003713]	20.6004	23.4975	21.7937	16.1232	18.9239	18.492	20.5215	19.5702	18.1619	18.2375	18.4818	17.4623	17.5807	18.1868	16.6131	14.7873	14.6027	17.2141	14.3966	14.9434	14.2856	17.1039	14.7964	14.0915	16.5739	15.8822	12.2526	17.8201	20.0091	14.965	15.1928	14.1607	22.7614	11.7555	14.9835	16.2443	15.7715	14.9949	15.2211	17.7848	13.9537	13.9308	12.9621	16.7414	15.7266	12.0812	13.532	0.0654373	0.869513	-0.0185989	0.998042	-0.0903187	0.957518	-0.0363915	0.945522	-0.0301889	0.999852	0.227943	0.351951	0.0384367	0.907173	-0.20581	0.449599	0.0284174	0.997227	-0.200122	0.687361	-0.143162	0.685841	-0.158324	0.497641	-0.0928869	0.724859	-0.176923	0.449881	-0.248643	0.260268	-0.449501	0.019934	-0.485892	0.00636265	-0.47969	0.0090867	-0.253086	0.158573	-0.0251427	0.905741	-0.214649	0.286577	-0.458896	0.0285769	-0.0635477	0.739263	-0.0351303	0.860174	-0.26367	0.168332	-0.20671	0.28382	283	337	269	163	165	174	269	193	221	208	196	157	156	177	162	196	236	214	209	214	196	258	177	196	317	285	167	270	452	186	201	130	185	140	150	283	276	178	194	236	153	156	130	125	157	107	102
AT5G19920			Transducin/WD40 repeat-like superfamily protein;(source:Araport11)	656 aa	656		NCoils: 0.05 (35/656)	SEG: 0.01 (9/656)	WD40 [PF00400.31]	WD40 repeat [IPR001680]; WD40-repeat-containing domain [IPR017986]; WD40/YVTN repeat-like-containing domain [IPR015943]		Cul4-RING E3 ubiquitin ligase complex [GO:0080008]	4.50404	5.33003	5.35135	5.00866	4.43599	4.24372	5.5249	5.16427	5.05784	4.7352	4.1653	4.94661	5.67206	4.22893	4.8435	4.93541	4.99297	4.68257	4.99772	5.50498	4.8072	4.98918	4.81759	5.13648	3.00166	3.85401	4.18442	3.90697	4.12445	4.13995	4.70778	5.55951	3.84751	5.16892	4.49374	4.10318	2.8439	3.76238	3.99157	3.15923	3.94154	3.67031	4.10826	3.73665	3.55526	3.2784	3.69829	0.102125	0.725984	-0.0378453	0.995711	0.00754236	0.998605	0.130401	0.661317	0.0381829	0.999852	0.180925	0.386157	0.187209	0.368531	0.41714	0.0318638	0.094585	0.992037	0.0552758	0.925598	0.0703813	0.844837	-0.0213378	0.932883	0.0807869	0.707504	-0.0591831	0.796511	-0.0137954	0.956013	0.00132312	0.99815	0.131724	0.422581	0.039506	0.840577	-0.30353	0.0362462	-0.122604	0.433024	-0.116321	0.518328	0.113611	0.567001	-0.269556	0.0627405	-0.174971	0.25492	-0.21428	0.19276	-0.199175	0.226227	229	282	241	184	140	145	249	183	221	194	159	161	181	148	164	240	296	216	268	293	244	283	215	267	194	226	194	202	324	178	213	176	95	213	156	235	159	147	168	136	145	135	135	93	118	98	94
AT5G19930	PLASMA MEMBRANE GLUCOSE-RESPONSIVE REGULATOR (PGR)	PLASMA MEMBRANE GLUCOSE-RESPONSIVE REGULATOR (PGR)	PGR is putative plasma membrane glucose- responsive regulator that is expressed in response to glucose stimulation.RNAi knockdown mutant seeds have enhanced sensitivity to glucose and 2-deoxyglucose.	288 aa	288	TM(6x)		SEG: 0.11 (33/288)	DUF92 [PF01940.15]	Protein of unknown function DUF92, TMEM19 [IPR002794]		integral component of membrane [GO:0016021]; membrane [GO:0016020]; plasma membrane [GO:0005886]	16.913	15.5121	14.957	9.65147	9.26174	11.4784	17.6249	9.38467	13.2331	10.4393	12.6842	13.6214	12.8753	11.0515	10.4561	8.64726	9.83902	8.37914	8.85372	7.43225	6.13997	8.55106	9.30935	9.63523	9.02204	10.1344	7.95526	7.53639	8.75795	9.03097	7.847	9.41575	10.4399	8.9702	7.62844	13.1293	10.5712	10.0852	10.2795	10.2906	10.9489	9.99092	10.4626	8.58787	12.0163	11.5904	10.5863	0.320068	0.228112	0.220712	0.972096	0.141596	0.924276	-0.200484	0.552874	0.00956383	0.999852	-0.0829634	0.779786	-0.170977	0.503772	-0.177108	0.515391	-0.0529207	0.997227	-0.212111	0.646163	0.113692	0.74748	-0.509705	0.00567527	-0.189638	0.377133	-0.288993	0.149264	-0.36811	0.0567362	-0.719766	2.46214e-05	-0.920249	1.66225e-08	-0.710202	2.16275e-05	-0.511314	0.00138254	-0.594278	0.00019308	-0.682291	7.29542e-05	-0.688422	0.000414171	-0.22574	0.172581	-0.278661	0.0973084	-0.437851	0.0113557	-0.112048	0.559386	299	279	240	124	102	137	271	122	205	151	169	155	149	137	133	150	206	141	169	140	113	171	147	175	223	228	137	148	259	145	136	110	102	134	96	262	211	137	153	161	139	138	124	78	140	123	96
AT5G19940			Plastid-lipid associated protein PAP / fibrillin family protein;(source:Araport11)	235-239 aa	239	SigP		SEG: 0.18 (43/239)	PAP_fibrillin [PF04755.11]	Plastid lipid-associated protein/fibrillin conserved domain [IPR006843]		biological_process [GO:0008150]; chloroplast envelope [GO:0009941]; plastid [GO:0009536]	135.817	121.775	112.403	120.421	133.322	163.009	131.829	138.339	133.317	153.137	171.297	147.583	131.233	157.253	154.604	127.287	117.228	114.311	109.68	110.079	117.519	106.299	107.013	105.606	119.438	112.363	110.949	104.23	103.083	94.5481	137.336	119.707	115.518	88.0489	89.3125	157.824	163.684	149.742	155.667	154.808	144.792	164.481	157.251	143.321	128.455	139.765	122.711	-0.143187	0.46478	0.128604	0.972096	0.0365023	0.980032	-0.0345781	0.918351	-0.175006	0.999852	-0.13593	0.420155	-0.0672059	0.714555	-0.354303	0.0197179	0.0154639	0.997227	-0.0852428	0.811113	-0.173698	0.357611	0.334615	0.00757116	0.191428	0.175746	0.463219	0.000126339	0.371117	0.00288993	0.0276601	0.888818	-0.00691801	0.971372	-0.147346	0.279063	0.210956	0.0736539	0.0750263	0.567029	0.143751	0.278092	-0.143347	0.338877	0.669822	5.40247e-10	0.685286	2.52843e-10	0.584579	1.20731e-07	0.496124	7.90519e-06	2083	1937	1549	1380	1321	1720	1836	1549	1782	1948	2046	1483	1335	1700	1729	1904	2135	1601	1805	1778	1809	1829	1456	1668	2570	2250	1736	1835	2776	1380	2101	1287	952	1221	1049	2801	2960	1887	2119	2174	1719	1912	1647	1138	1371	1331	1010
AT5G19950			tudor domain protein (DUF1767);(source:Araport11)	441-443 aa	443			SEG: 0.09 (39/443)	RMI1_N [PF08585.11]	RecQ mediated genome instability protein, DUF1767 [IPR033472]; RecQ mediated genome instability protein, N-terminal [IPR013894]		mitochondrion [GO:0005739]	20.1903	18.5247	17.7782	11.8366	13.3446	14.3624	11.2863	13.1893	15.5946	12.8692	15.4848	14.8985	12.6409	16.279	14.7093	12.863	14.9405	14.3252	13.7224	13.0917	11.8118	14.4339	15.636	14.5391	9.46633	6.75619	9.75559	10.5618	13.6291	10.4253	12.2843	14.0412	9.63346	10.1017	10.864	7.34392	6.04516	7.73589	7.85214	6.40069	7.04248	8.72309	5.48364	7.20946	7.77462	8.85679	8.06113	-0.117896	0.726396	0.0715604	0.991984	0.0516885	0.980376	-0.0553456	0.909528	0.0959912	0.999852	0.459521	0.0312622	0.270107	0.248103	0.33037	0.174378	0.0713191	0.997227	-0.0317962	0.967104	0.345542	0.210929	-0.387411	0.0430646	-0.505307	0.00626264	-0.31585	0.116373	-0.335722	0.0907921	-0.342116	0.0796762	-0.397462	0.023006	-0.246125	0.20078	-0.990452	9.19404e-10	-0.530931	0.00122562	-0.720345	2.36985e-05	-0.660082	0.000610031	-1.21671	4.84785e-14	-1.14539	2.96087e-12	-1.2485	1.19697e-13	-0.871166	2.14361e-07	727	685	572	309	297	350	344	328	467	373	421	339	290	394	357	451	646	469	535	500	434	596	501	550	420	268	318	375	742	317	381	312	153	296	269	291	233	211	229	192	183	221	125	125	182	186	144
AT5G19960			RNA-binding (RRM/RBD/RNP motifs) family protein;(source:Araport11)	337 aa	337		NCoils: 0.19 (63/337)	SEG: 0.06 (20/337)	RRM_1 [PF00076.21]	Nucleotide-binding alpha-beta plait domain [IPR012677]; RNA recognition motif domain [IPR000504]			26.4749	28.8543	25.6402	22.7192	25.8684	23.6002	24.7178	25.4763	26.2938	22.2444	24.8195	24.8905	21.1784	25.6115	23.9752	24.4667	25.5615	27.4732	25.3716	26.7105	25.1972	25.4188	28.3499	26.3406	24.5789	19.0411	22.9213	25.1417	34.4817	23.1556	24.4463	27.2186	16.5306	23.4082	23.999	14.1557	16.5088	16.7562	17.3681	15.2715	16.826	15.6266	15.3823	15.8159	15.3443	18.7544	19.4062	-0.0279249	0.938306	-0.0768231	0.988072	-0.0924069	0.950798	0.0187353	0.967504	-0.00602649	0.999852	0.277155	0.145157	-0.0572597	0.820448	0.244329	0.23779	0.174084	0.941778	0.0487935	0.933907	0.297014	0.196033	0.00594079	0.981829	-0.0219841	0.930448	-0.0708823	0.74878	-0.0864662	0.686732	-0.0142768	0.958608	0.00445849	0.986442	-0.0203033	0.923326	-0.254002	0.0849211	0.0231528	0.895221	-0.311262	0.047334	-0.00967294	0.967438	-0.468914	0.000853932	-0.29483	0.0438913	-0.420121	0.00489046	-0.1719	0.280532	520	572	455	310	343	324	435	358	451	366	366	315	284	349	331	469	590	466	504	517	491	533	459	509	536	406	374	448	846	348	428	322	136	367	325	329	338	288	306	258	283	247	217	180	215	231	199
AT5G19970			GRAS family transcription factor family protein;(source:Araport11)	363 aa	363							biological_process [GO:0008150]; molecular_function [GO:0003674]	0.387099	0.538297	0.476068	0.406224	0.740993	0.751773	0.462407	0.712561	0.63131	0.673398	0.945104	1.12593	0.602132	1.27244	0.545691	1.09747	0.474266	0.660932	0.483389	1.03533	0.919513	0.793581	0.836347	0.595722	1.02174	1.50294	1.55409	1.30854	1.78819	1.60311	1.24981	0.931058	0.737289	1.251	1.26242	1.32488	1.35284	1.52974	1.47719	1.49098	2.06561	1.20488	1.44505	1.86483	0.738647	1.02307	1.70722	-0.190082	0.855962	0.477323	0.97268	0.305877	0.946278	0.176192	0.872176	-0.0264991	0.999852	0.142642	0.811977	-0.659107	0.173044	-0.210753	0.727585	0.29766	0.973152	0.0442528	0.975974	-0.207265	0.794387	0.573936	0.34743	0.383854	0.571291	1.05126	0.0420375	0.879813	0.108573	0.693035	0.211484	0.869228	0.064971	0.666536	0.196937	1.88408	2.12479e-06	2.02673	2.54185e-07	1.22498	0.00813631	1.67333	0.000371012	1.89411	1.71936e-06	2.19177	3.03e-08	1.93836	3.05825e-06	1.68685	9.63375e-05	9	13	10	7	11	12	9	12	13	13	17	17	9	21	9	24	13	14	12	25	20	19	17	14	35	48	36	35	63	35	29	15	9	24	22	35	37	30	31	33	34	23	24	21	12	15	21
AT5G19980	GOLGI NUCLEOTIDE SUGAR TRANSPORTER 4 (GONST4)	GOLGI NUCLEOTIDE SUGAR TRANSPORTER 4 (GONST4); DP-FUCOSE TRANSPORTER 1 (GFT1)	Encodes a Golgi-localized nucleotide-sugar transporter.	341 aa	341	TM(10x)		SEG: 0.05 (16/341)	EamA [PF00892.19]; TPT [PF03151.15]	GDP-mannose transporter GONST4, plant [IPR029663]; Sugar phosphate transporter domain [IPR004853]		GDP-fucose transmembrane transporter activity [GO:0005457]; Golgi apparatus [GO:0005794]; Golgi membrane [GO:0000139]; antiporter activity [GO:0015297]; carbohydrate transport [GO:0008643]; integral component of membrane [GO:0016021]; nucleotide-sugar transmembrane transport [GO:0015780]; transmembrane transport [GO:0055085]	30.079	25.4879	23.3124	25.5131	26.2075	24.5828	21.1932	28.8848	27.7184	25.8661	25.1096	29.5321	24.303	24.4811	23.2369	23.188	23.793	22.5886	22.5259	24.0338	23.9662	25.0443	25.5148	23.7068	18.7179	17.1351	15.8309	20.1527	25.7189	17.1028	28.0801	23.7934	21.0064	19.9376	19.3495	18.0672	15.0233	19.4938	17.0703	16.1102	17.1446	17.4545	17.3076	16.7116	22.2807	18.9959	17.7025	-0.025801	0.937238	0.0409258	0.992551	-0.131245	0.888552	0.0734173	0.818779	0.0749367	0.999852	0.260017	0.125817	0.346083	0.0271595	0.145401	0.471117	-0.0370683	0.997227	-0.0831977	0.855053	0.206613	0.360304	0.116517	0.506151	0.0907156	0.633101	0.157442	0.351888	-0.0147282	0.948649	-0.103959	0.571382	-0.0305421	0.862106	-0.0290227	0.875446	-0.159927	0.247522	0.10009	0.48426	0.186156	0.204463	-0.014526	0.945543	-0.168421	0.209099	-0.20549	0.129735	-0.251619	0.0758653	0.0381919	0.814011	539	478	380	344	306	304	373	380	452	390	362	352	294	317	302	409	513	373	436	458	437	501	410	436	522	447	310	436	835	303	548	321	249	347	277	410	346	311	287	278	248	262	230	165	291	218	173
AT5G19990	REGULATORY PARTICLE TRIPLE-A ATPASE 6A (RPT6A)	REGULATORY PARTICLE TRIPLE-A ATPASE 6A (RPT6A); (ATSUG1)	26S proteasome AAA-ATPase subunit The mRNA is cell-to-cell mobile.	419 aa	419		NCoils: 0.08 (35/419)	SEG: 0.05 (20/419)	AAA [PF00004.28]; AAA_2 [PF07724.13]; AAA_5 [PF07728.13]; RuvB_N [PF05496.11]	26S proteasome subunit P45 [IPR005937]; AAA+ ATPase domain [IPR003593]; ATPase, AAA-type, conserved site [IPR003960]; ATPase, AAA-type, core [IPR003959]; P-loop containing nucleoside triphosphate hydrolase [IPR027417]		ATP binding [GO:0005524]; ATPase activity [GO:0016887]; cytoplasm [GO:0005737]; hydrolase activity [GO:0016787]; nucleus [GO:0005634]; plastid [GO:0009536]; proteasome complex [GO:0000502]; proteasome regulatory particle, base subcomplex [GO:0008540]; protein catabolic process [GO:0030163]; ubiquitin-dependent protein catabolic process [GO:0006511]	58.9209	60.4119	63.0151	52.2234	51.2326	49.9588	67.2832	57.8801	58.7808	51.8115	53.2519	60.1178	58.8857	44.3346	55.7665	51.6662	53.7477	53.3934	53.3306	56.9802	56.4024	54.9191	53.5493	55.6124	49.7529	57.7501	48.7847	44.2132	42.0317	47.9259	52.559	49.6497	37.3632	58.1701	53.8377	64.2215	52.2649	65.9724	60.743	55.4964	61.1802	65.3374	62.0114	62.6671	61.9546	57.5924	64.0538	0.174385	0.279689	0.0594091	0.985194	-0.0210075	0.985599	0.131496	0.482199	0.0393288	0.999852	-0.214763	0.104799	-0.354696	0.00270456	0.0809603	0.620392	0.000532673	0.999903	0.00696491	0.985913	0.081408	0.67971	-0.120379	0.356716	0.054006	0.730123	-0.0609697	0.688494	-0.141386	0.277036	-0.149881	0.241297	-0.018385	0.896468	-0.110552	0.367592	0.0432253	0.720137	-0.171538	0.102058	-0.311471	0.00339559	0.124186	0.346345	0.278627	0.00473397	0.27916	0.00506984	0.285592	0.00513921	0.360035	0.000301383	1684	1793	1607	1081	917	963	1726	1168	1456	1208	1153	1105	1072	885	1097	1418	1787	1375	1608	1689	1609	1722	1335	1607	1935	2068	1354	1361	1959	1218	1426	941	551	1412	1102	2114	1730	1489	1473	1399	1285	1410	1180	896	1177	982	929
AT5G20000			AAA-type ATPase family protein;(source:Araport11)	419 aa	419		NCoils: 0.08 (35/419)	SEG: 0.02 (8/419)	AAA [PF00004.28]; AAA_2 [PF07724.13]; AAA_5 [PF07728.13]; RuvB_N [PF05496.11]	26S proteasome subunit P45 [IPR005937]; AAA+ ATPase domain [IPR003593]; ATPase, AAA-type, conserved site [IPR003960]; ATPase, AAA-type, core [IPR003959]; P-loop containing nucleoside triphosphate hydrolase [IPR027417]		ATP binding [GO:0005524]; hydrolase activity [GO:0016787]; nucleus [GO:0005634]; plastid [GO:0009536]; proteasome complex [GO:0000502]; protein catabolic process [GO:0030163]	32.5887	31.9474	32.7269	28.1863	29.1881	26.6313	33.5023	36.2921	35.1837	28.504	31.3147	31.151	31.0238	29.3665	31.9822	34.191	34.1851	33.6624	32.096	38.6786	39.6036	35.4039	36.9646	33.6313	30.4938	30.3978	30.3166	24.4535	26.7889	26.5628	35.6751	34.3737	23.7365	45.7563	35.8801	36.1629	33.3036	41.8755	35.5847	29.7362	40.7822	40.9907	34.522	36.7309	45.3999	41.2137	45.1579	0.244695	0.176799	0.0694501	0.985353	0.0705455	0.952979	0.173118	0.396439	0.0523129	0.999852	-0.219851	0.16725	-0.144563	0.389897	0.415299	0.00647814	-0.0383739	0.997227	-0.0385444	0.933039	0.31788	0.0501566	-0.0774099	0.652888	0.167285	0.270981	-0.00795977	0.970484	-0.00686445	0.973785	0.12791	0.422952	0.301028	0.014372	0.180223	0.187201	0.185626	0.133309	-0.0342255	0.811677	0.0410624	0.800702	0.600925	3.86052e-06	0.488579	1.49376e-05	0.450205	8.57762e-05	0.450035	0.000120669	0.806459	7.85222e-13	928	948	832	585	523	514	868	737	877	664	682	573	566	584	636	939	1141	873	970	1152	1134	1120	928	979	1197	1091	848	759	1257	682	979	657	352	1131	742	1200	1107	956	870	750	866	894	663	530	872	711	660
AT5G20010	RAS-RELATED NUCLEAR PROTEIN-1 (RAN-1)	ARABIDOPSIS THALIANA RAS-RELATED NUCLEAR PROTEIN (ATRAN1); RAS-RELATED NUCLEAR PROTEIN-1 (RAN-1); RAS-RELATED NUCLEAR PROTEIN (RAN1)	A member of RAN GTPase gene family. Encodes a small soluble GTP-binding protein. Likely to be involved in nuclear translocation of proteins. May also be involved in cell cycle progression. The mRNA is cell-to-cell mobile.	221 aa	221			SEG: 0.08 (18/221)	Arf [PF00025.20]; RNA_helicase [PF00910.21]; Ras [PF00071.21]; Roc [PF08477.12]	P-loop containing nucleoside triphosphate hydrolase [IPR027417]; Ran GTPase [IPR002041]; Small GTP-binding protein domain [IPR005225]; Small GTPase superfamily [IPR001806]		GTP binding [GO:0005525]; GTPase activity [GO:0003924]; cell [GO:0005623]; cytoplasm [GO:0005737]; cytosol [GO:0005829]; intracellular [GO:0005622]; nucleus [GO:0005634]; plastid [GO:0009536]; protein binding [GO:0005515]; protein import into nucleus [GO:0006606]	227.076	224.315	229.29	274.194	218.878	199.275	216.294	235.27	221.113	228.651	222.126	259.674	265.917	217.333	266.482	253.2	267.424	267.289	270.747	286.636	274.119	275.961	262.289	259.546	222.666	221.856	224.107	227.87	278.96	223.189	291.253	250.586	245.439	247.21	250.927	255.706	228.828	264.756	245.914	240.721	241.269	256.546	257.453	245.492	277.311	261.007	272.278	-0.111211	0.542578	-0.00209941	0.998042	0.047411	0.962648	0.13477	0.471707	0.00953969	0.999852	0.123018	0.413825	0.0372861	0.833666	0.124433	0.416854	-0.012594	0.997848	-0.0499667	0.887831	0.169526	0.297816	0.174463	0.154031	0.0632512	0.682697	0.172363	0.171131	0.221874	0.0631746	0.269523	0.0190605	0.404293	8.05791e-05	0.279063	0.0109307	0.243857	0.0182831	0.366875	0.000245841	0.281143	0.00868298	0.368289	0.00155518	0.487843	5.7416e-07	0.475249	1.26821e-06	0.437876	1.12276e-05	0.657369	1.35172e-11	4836	4970	4366	4298	2947	2908	4293	3612	4167	4043	3658	3641	3655	3279	4015	5193	6696	5179	6118	6362	5842	6509	4881	5640	6461	5979	4639	5244	9618	4217	5813	3480	2849	4468	3800	6655	5884	4645	4619	4712	3931	4259	3811	2721	4097	3444	3054
AT5G20020	RAS-RELATED GTP-BINDING NUCLEAR PROTEIN 2 (RAN2)	RAS-RELATED GTP-BINDING NUCLEAR PROTEIN 2 (RAN2)	A member of RAN GTPase gene family. Encodes a small soluble GTP-binding protein. Likely to be involved in nuclear translocation of proteins. May also be involved in cell cycle progression.	221 aa	221			SEG: 0.11 (25/221)	Arf [PF00025.20]; RNA_helicase [PF00910.21]; Ras [PF00071.21]; Roc [PF08477.12]	P-loop containing nucleoside triphosphate hydrolase [IPR027417]; Ran GTPase [IPR002041]; Small GTP-binding protein domain [IPR005225]; Small GTPase superfamily [IPR001806]		GTP binding [GO:0005525]; GTPase activity [GO:0003924]; cell [GO:0005623]; cytoplasm [GO:0005737]; intracellular [GO:0005622]; nuclear envelope [GO:0005635]; nucleus [GO:0005634]; plastid [GO:0009536]; protein binding [GO:0005515]; protein import into nucleus [GO:0006606]	174.794	179.012	190.47	232.385	183.746	173.037	190.472	211.226	194.051	185.763	172.557	227.656	228.549	168.38	198.62	189.088	209.627	210.029	210.131	223.529	216.589	201.61	208.561	225.117	162.489	164.542	173.917	159.098	198.869	157.751	194.003	176.399	154.092	184.167	173.381	207.593	162.804	200.214	169.433	163.74	175.885	175.011	180.976	165.194	184.639	167.55	177.44	-0.0468656	0.867442	-0.053534	0.991984	-0.0416766	0.978307	0.154621	0.512975	0.0586822	0.999852	0.0517965	0.820569	-0.150625	0.393502	0.0596032	0.783968	-0.124891	0.959944	-0.193347	0.51907	-0.0327064	0.913075	0.26626	0.0648435	0.219394	0.151618	0.212726	0.166114	0.224583	0.137198	0.219948	0.149331	0.374569	0.00356421	0.27863	0.0430041	0.214607	0.0989359	0.266404	0.036039	0.0639827	0.695342	0.274211	0.0676614	0.410134	0.000729114	0.285243	0.0221089	0.216787	0.101617	0.377428	0.00225142	3137	3357	3064	3088	2096	2126	3197	2788	3079	2763	2403	2685	2692	2143	2565	3277	4436	3437	4017	4215	3891	4038	3303	4141	4157	3920	3184	3259	6161	2639	3428	2170	1502	2942	2307	4514	3540	2977	2693	2713	2438	2433	2268	1553	2330	1870	1700
AT5G20030			Plant Tudor-like RNA-binding protein;(source:Araport11)	326 aa	326			SEG: 0.10 (32/326)	Agenet [PF05641.11]; ENT [PF03735.13]	Agenet domain, plant type [IPR014002]; Agenet-like domain [IPR008395]; EMSY, N-terminal [IPR005491]		biological_process [GO:0008150]	6.01249	7.15142	5.76272	3.38397	5.74563	8.13916	8.90718	6.67954	9.17145	6.06864	6.4828	7.6267	6.8759	5.44212	6.93825	5.19067	4.42896	4.09834	4.07991	2.62198	2.81662	2.27122	3.83064	5.27834	3.31713	5.01975	3.49764	3.34079	4.45831	3.34387	3.62713	4.89135	7.10416	3.51625	3.88762	3.25587	4.38643	6.35626	4.23262	4.04032	3.43235	5.07763	3.85403	3.97097	3.65256	5.65862	4.46581	0.509865	0.292074	0.22986	0.980843	0.122911	0.971506	-0.481149	0.373441	-0.294012	0.999852	-0.133579	0.812854	0.145322	0.781126	-0.203355	0.703031	-0.217911	0.989247	-0.147605	0.894053	0.0517126	0.949125	-0.0275824	0.960027	0.482282	0.195717	0.202278	0.650086	0.0953284	0.851398	-0.416956	0.287737	-0.898105	0.00532232	-0.710967	0.0359643	-0.315642	0.344	-0.449221	0.163258	-0.17032	0.66951	-0.518997	0.187191	-0.0926382	0.788197	-0.310549	0.345131	-0.240243	0.533422	-0.0409256	0.918199	109	139	97	45	66	101	157	90	152	93	93	94	80	71	92	93	94	69	79	49	52	45	62	99	90	125	67	71	136	56	64	61	76	56	52	74	100	97	70	69	48	76	50	39	47	65	45
AT5G20040	ISOPENTENYLTRANSFERASE 9 (IPT9)	ISOPENTENYLTRANSFERASE 9 (IPT9)	Encodes tRNA isopentenyltransferase AtIPT9.	459-469 aa	469			SEG: 0.03 (14/469)	IPPT [PF01715.16]; IPT [PF01745.15]	P-loop containing nucleoside triphosphate hydrolase [IPR027417]; tRNA dimethylallyltransferase [IPR018022]		ATP binding [GO:0005524]; cytokinin biosynthetic process [GO:0009691]; cytoplasm [GO:0005737]; tRNA processing [GO:0008033]; transferase activity [GO:0016740]	12.5708	12.5283	12.1526	9.69804	8.37956	6.97544	11.4759	9.86713	9.94893	8.21751	10.6176	11.2412	10.95	8.36605	10.5288	11.5057	10.9442	11.384	10.1784	13.0137	11.1931	10.9849	11.1474	9.95383	8.43258	10.225	9.16257	6.80858	7.65586	7.94435	10.2133	10.425	10.6468	9.07421	7.36808	11.4364	9.84891	11.4603	9.84763	8.008	9.07724	10.3011	9.63598	7.80605	9.15707	8.50547	8.70535	0.199297	0.375927	0.187133	0.972096	0.147607	0.877468	0.089631	0.758306	-0.0684635	0.999852	-0.270137	0.112274	0.0125376	0.961182	-0.137071	0.508546	-0.22022	0.835387	-0.276122	0.325723	-0.212428	0.343135	-0.408807	0.00511689	-0.20951	0.18966	-0.221675	0.166058	-0.2612	0.0943979	-0.0656405	0.731661	0.0239905	0.890395	-0.134104	0.382442	-0.162925	0.227351	-0.433062	0.000592734	-0.150387	0.323763	-0.299995	0.0598309	0.0834745	0.540678	-0.136745	0.320171	-0.192648	0.183788	-0.128954	0.386712	384	398	331	221	164	145	313	213	265	205	250	222	218	179	217	342	397	319	334	424	346	379	306	315	349	386	274	227	391	221	303	216	175	243	167	394	343	280	259	215	208	234	196	120	189	156	137
AT5G20045			transmembrane protein;(source:Araport11)	77 aa	77	TM(1x)						biological_process [GO:0008150]; integral component of membrane [GO:0016021]; molecular_function [GO:0003674]	0.215152	0.20653	0	0.290431	0.338074	0	0.24012	0.301803	0	0.262338	0	0	0.332517	0.613038	0.625686	0.443575	0	0	0.201454	0	0	0.191239	0.24175	0.417877	0.95386	0.693071	0	1.59009	0.258908	0.958729	0	0	0.768203	1.74855	0.297053	0	0.749723	0.274122	0.255376	0.247646	0.292868	0.291627	0	0.869646	1.30496	0.728928	0.85335	-0.358955	NA	-1.06688	NA	1.2482	NA	-0.895263	0.868759	0.982388	0.999852	0.720617	NA	-1.54884	NA	0.885351	NA	-0.406344	0.997227	-0.0858538	NA	1.49588	NA	0.683338	NA	0.324383	NA	-0.383539	NA	1.93153	NA	0.053368	0.992074	-0.841896	0.748616	1.03576	NA	2.22336	0.19584	2.94397	0.0702218	0.674512	0.789414	3.10871	0.0921133	1.58291	0.37514	1.17657	0.546518	1.49706	0.481895	3.07879	0.0631223	1	1	0	1	1	0	1	1	0	1	0	0	1	2	2	2	0	0	1	0	0	1	1	2	6	4	0	8	2	4	0	0	2	7	1	0	4	1	1	1	1	1	0	2	4	2	2
AT5G20050			Protein kinase superfamily protein;(source:Araport11)	452 aa	452	TM(2x)		SEG: 0.19 (86/452)	Pkinase [PF00069.24]; Pkinase_Tyr [PF07714.16]	Concanavalin A-like lectin/glucanase domain [IPR013320]; Protein kinase domain [IPR000719]; Protein kinase, ATP binding site [IPR017441]; Protein kinase-like domain [IPR011009]; Serine/threonine-protein kinase, active site [IPR008271]		ATP binding [GO:0005524]; integral component of membrane [GO:0016021]; kinase activity [GO:0016301]; phosphorylation [GO:0016310]; plasma membrane [GO:0005886]; protein phosphorylation [GO:0006468]; protein serine/threonine kinase activity [GO:0004674]	12.0821	11.2706	8.67295	10.3366	11.6503	11.2788	13.0668	12.316	13.3547	11.5251	12.122	12.2974	11.008	11.7095	15.2099	11.5751	13.7438	13.4279	12.3639	11.7401	12.5951	13.1162	13.6228	14.8121	9.18954	7.68945	9.15936	8.32576	9.42571	8.73386	11.6411	11.8065	11.9385	11.2643	10.8489	9.81778	7.81653	8.54766	8.83356	7.00269	9.17826	11.0022	9.26703	11.292	11.3523	10.4717	8.69195	0.155174	0.480994	0.0707259	0.987556	0.138459	0.877458	-0.0210238	0.953077	0.0851927	0.999852	0.0233003	0.927348	0.251536	0.118129	0.328843	0.0518107	-0.0415085	0.997227	0.214576	0.478419	0.283234	0.149525	0.169999	0.289381	0.325173	0.0205165	0.240725	0.111931	0.308458	0.0325633	0.321155	0.0193742	0.300131	0.0195708	0.406347	0.0013983	0.0121573	0.942515	0.0354577	0.813988	0.263693	0.0540704	0.341	0.0209453	0.0317013	0.826656	-0.00980721	0.948746	0.246277	0.0691855	0.314935	0.0168453	354	342	227	219	212	221	351	256	338	274	270	229	204	238	312	326	467	354	380	356	367	421	346	435	381	291	269	271	459	234	336	236	192	292	234	336	273	205	227	184	203	253	187	170	226	187	131
AT5G20060			alpha/beta-Hydrolases superfamily protein;(source:Araport11)	252 aa	252				Abhydrolase_2 [PF02230.15]; FSH1 [PF03959.12]; LIP [PF03583.13]	Alpha/Beta hydrolase fold [IPR029058]; Phospholipase/carboxylesterase/thioesterase [IPR003140]		hydrolase activity [GO:0016787]; plastid [GO:0009536]	76.3217	83.7415	84.4951	72.0151	68.1106	69.045	67.0303	83.0243	76.2008	68.1721	70.2436	79.0886	71.5183	71.9452	67.0644	77.6658	80.4161	80.8586	71.4383	78.204	73.9901	78.0011	75.858	79.5705	73.1894	66.1246	71.12	67.7725	87.9317	63.0592	76.1683	79.3968	60.4499	60.3794	57.7079	70.4926	68.8854	62.5102	62.1958	63.2359	55.66	62.3184	66.6729	55.8713	57.296	60.9581	60.5596	0.022407	0.945033	0.0241888	0.998042	-0.0800384	0.950868	-0.0391037	0.918351	-0.0307415	0.999852	0.0808143	0.714897	-0.115292	0.555883	-0.25826	0.158709	-0.151468	0.941778	-0.215076	0.482165	-0.114427	0.650963	-0.0663534	0.732535	-0.0439464	0.83928	-0.0421647	0.844208	-0.146392	0.398499	0.0472651	0.818274	0.00816133	0.969886	0.0165236	0.931921	0.0176694	0.916316	0.0984837	0.499924	-0.0976225	0.548168	-0.24059	0.135351	0.0153488	0.920114	-0.136119	0.324451	-0.199727	0.158284	-0.0990779	0.503494	1310	1467	1263	895	738	809	1015	1012	1149	958	937	892	787	874	757	1292	1620	1256	1299	1405	1265	1486	1159	1399	1628	1379	1153	1206	2433	938	1228	891	542	854	694	1385	1335	835	868	918	691	777	743	464	642	603	535
AT5G20070	NUDIX HYDROLASE HOMOLOG 19 (NUDX19)	NUDIX HYDROLASE HOMOLOG 19 (NUDX19); ARABIDOPSIS THALIANA NUDIX HYDROLASE HOMOLOG 19 (atnudt19); NUDIX HYDROLASE HOMOLOG 19 (ATNUDX19)	nudix hydrolase homolog 19;(source:Araport11)	438 aa	438	SigP		SEG: 0.04 (17/438)	NUDIX [PF00293.27]; NUDIX-like [PF09296.10]; zf-NADH-PPase [PF09297.10]	NADH pyrophosphatase-like, N-terminal [IPR015375]; NUDIX hydrolase [IPR020476]; NUDIX hydrolase domain [IPR000086]; NUDIX hydrolase domain-like [IPR015797]; NUDIX hydrolase, conserved site [IPR020084]; Zinc ribbon, NADH pyrophosphatase [IPR015376]		NAD+ diphosphatase activity [GO:0000210]; chloroplast [GO:0009507]; metal ion binding [GO:0046872]	56.6617	55.3138	56.7056	68.2586	69.7	64.6853	48.3099	70.1516	63.9951	63.4507	65.4789	69.164	65.873	61.1172	58.8631	61.4432	59.4638	66.268	57.1035	71.9661	69.0579	67.6562	69.7934	73.3394	58.9402	44.6834	58.1528	57.3809	65.3584	61.083	88.2379	84.9932	49.9907	61.627	64.8647	47.0179	42.4162	49.2175	47.1669	41.7425	48.4128	47.102	47.3355	49.5915	49.3397	47.5194	47.8939	-0.255796	0.323519	-0.0886252	0.986804	-0.214565	0.835505	0.141964	0.688912	0.184452	0.999852	0.239541	0.294265	0.28966	0.169741	0.251554	0.282662	0.0385478	0.997227	-0.00866036	0.989723	0.166794	0.57661	0.419668	0.0203594	0.163872	0.463659	0.331043	0.0850768	0.205103	0.329025	0.219907	0.291731	0.361871	0.0353704	0.404359	0.021234	0.138101	0.447019	0.377642	0.0208973	0.427761	0.0120796	0.389655	0.0428016	-0.058653	0.748565	-0.0201052	0.916572	-0.0673134	0.784461	0.108141	0.558902	1644	1670	1454	1460	1285	1286	1229	1456	1609	1505	1457	1306	1229	1245	1164	1721	2040	1758	1766	2208	2007	2220	1809	2207	2205	1525	1582	1748	3077	1549	2353	1591	703	1490	1327	1513	1346	1091	1121	1028	1014	964	876	697	933	806	696
AT5G20080			FAD/NAD(P)-binding oxidoreductase;(source:Araport11)	328 aa	328				FAD_binding_6 [PF00970.23]; NAD_binding_1 [PF00175.20]; NAD_binding_6 [PF08030.11]	Ferredoxin reductase-type FAD-binding domain [IPR017927]; Flavoprotein pyridine nucleotide cytochrome reductase [IPR001709]; NADH:cytochrome b5 reductase (CBR) [IPR001834]; Oxidoreductase FAD/NAD(P)-binding [IPR001433]; Oxidoreductase, FAD-binding domain [IPR008333]; Riboflavin synthase-like beta-barrel [IPR017938]		copper ion binding [GO:0005507]; cytochrome-b5 reductase activity, acting on NAD(P)H [GO:0004128]; mitochondrial intermembrane space [GO:0005758]; mitochondrion [GO:0005739]; oxidation-reduction process [GO:0055114]; plant-type cell wall [GO:0009505]; plastid [GO:0009536]	41.2744	44.5345	49.1555	39.4005	34.0475	34.2086	42.532	34.2063	39.3853	35.0305	34.7975	43.5815	38.8127	34.3452	39.3002	39.2753	38.5218	39.3728	34.6854	37.2975	37.1755	40.7852	38.6809	42.1302	39.3926	41.7857	42.2026	34.1562	37.4247	36.4722	41.4099	36.2403	41.8019	42.4174	37.7839	43.6847	37.541	46.2699	40.5395	36.1335	38.1893	42.321	40.6596	41.9348	43.4017	40.0607	38.7746	0.0448739	0.822144	0.0224039	0.996067	-0.00832263	0.996167	-0.0429035	0.857856	0.0445548	0.999852	-0.19803	0.0861299	-0.221329	0.0458579	-0.0670746	0.651141	-0.112863	0.922364	-0.0792279	0.772784	0.00599913	0.980893	-0.185462	0.0848493	-0.140588	0.217718	-0.163058	0.14374	-0.193785	0.0733402	-0.150533	0.173711	-0.193436	0.0438139	-0.105978	0.324695	0.202481	0.0243049	0.00445152	0.971756	-0.0188475	0.882809	0.135407	0.236961	0.292328	0.000719421	0.179465	0.0486742	0.2131	0.0225492	0.298327	0.000967943	982	1104	1048	688	511	551	952	580	826	685	637	669	594	574	652	900	1074	848	872	925	886	1067	808	1016	1340	1314	1018	914	1507	800	981	595	578	898	668	1269	1109	939	879	806	714	815	693	535	736	604	497
AT5G20090	MITOCHONDRIAL PYRUVATE CARRIER 1 (MPC1)	MITOCHONDRIAL PYRUVATE CARRIER 1 (MPC1); (ATMPC1)	MPC1 negatively regulates ABA enhanced slow anion channel function during stomatal closure.	97-110 aa	110	TM(1x)			MPC [PF03650.12]	Mitochondrial pyruvate carrier [IPR005336]		mitochondrial inner membrane [GO:0005743]; mitochondrial pyruvate transmembrane transport [GO:0006850]; mitochondrion [GO:0005739]; plastid [GO:0009536]; protein binding [GO:0005515]; regulation of stomatal movement [GO:0010119]	65.8525	63.1382	65.2476	61.7076	64.774	67.7963	92.0247	69.1823	62.9758	63.3037	67.729	64.735	68.2396	65.2153	65.0833	61.1981	64.3661	60.5893	53.9858	58.9	60.7925	60.9395	70.5961	68.3564	75.1387	90.6782	87.9122	76.516	81.9797	78.0722	70.6846	71.0813	87.3997	73.0298	62.5143	99.7044	102.78	95.8619	94.2866	105.792	82.4536	99.1324	98.3938	100.641	99.9274	95.0026	88.9988	0.155069	0.561207	-0.0309426	0.998042	-0.0301543	0.985872	-0.0359643	0.935556	0.0891295	0.999852	-0.142866	0.516148	-0.344075	0.0530718	-0.410721	0.0339228	-0.0483737	0.997227	-0.0657863	0.896837	-0.0496729	0.883126	0.174226	0.358914	0.329295	0.0544523	0.143283	0.479333	0.144072	0.475016	0.0471066	0.843854	0.0111423	0.962093	0.136236	0.454612	0.806768	6.58404e-09	0.663902	2.21588e-06	0.462693	0.00228158	0.396046	0.0216634	1.0113	1.22272e-13	0.962922	2.78998e-12	0.945509	1.28624e-11	0.961622	5.3515e-12	561	555	508	397	362	400	776	428	488	447	464	370	383	400	407	524	665	490	516	542	541	591	553	614	987	1105	792	749	1240	647	607	434	477	580	394	1060	1105	679	727	854	553	696	603	457	599	510	398
AT5G20100			plant/protein;(source:Araport11)	113 aa	113			SEG: 0.25 (28/113)	DUF4666 [PF15697.4]	Protein of unknown function DUF4666 [IPR031421]		biological_process [GO:0008150]; cellular_component [GO:0005575]; molecular_function [GO:0003674]	8.54511	9.22886	12.6786	24.3455	15.4903	13.9825	6.31133	13.2572	10.024	18.7437	8.43427	10.0393	10.9233	17.8557	12.0449	12.1126	12.9032	13.0107	18.3335	14.0136	13.2555	11.3061	13.1003	11.5898	10.7481	13.3236	12.5147	17.4448	6.1376	17.5612	8.60727	13.0518	10.1823	13.3093	11.7229	7.97285	8.80388	5.43542	10.3564	11.0279	8.93631	8.88318	9.9435	8.13896	5.967	7.54678	8.172	-0.891644	0.0904193	-0.562651	0.972096	-0.466251	0.845691	0.324231	0.682499	-0.0994267	0.999852	0.110592	0.8743	-0.504906	0.322091	-0.0875982	0.897441	0.430345	0.941778	0.191503	0.883672	-0.0462557	0.963405	0.956197	0.0197324	0.0645536	0.920766	0.393546	0.43136	0.489946	0.304951	0.364177	0.471834	0.688407	0.0829217	0.26475	0.577499	0.712096	0.058665	0.822688	0.0261492	0.20719	0.66932	0.624498	0.173433	0.0950334	0.824492	0.525378	0.170568	0.286536	0.537749	0.0487777	0.920685	69	78	92	143	78	77	51	78	72	125	52	52	55	102	68	94	121	95	157	116	107	99	92	94	135	157	109	169	87	136	69	72	48	98	71	85	101	40	81	93	60	65	63	38	37	42	38
AT5G20110			Dynein light chain type 1 family protein;(source:Araport11)	209 aa	209			SEG: 0.15 (31/209)	Dynein_light [PF01221.17]	Dynein light chain, type 1/2 [IPR001372]		cytoplasm [GO:0005737]; dynein complex [GO:0030286]; microtubule [GO:0005874]; microtubule-based process [GO:0007017]; motor activity [GO:0003774]	15.2689	14.2778	15.6381	19.161	24.2262	15.6196	12.5363	17.5308	18.2631	16.3799	17.8735	19.2875	16.5761	20.4975	15.3043	20.3915	18.4209	18.4606	14.706	16.0179	16.9643	18.3957	19.2618	24.6376	23.2552	19.6837	17.7418	20.3813	20.6701	21.3398	16.4382	23.3467	14.3798	15.5661	24.689	12.6175	14.5548	12.0753	14.4846	15.6521	17.3857	14.8883	18.2263	15.2751	13.1714	15.3182	15.6608	-0.389987	0.232599	-0.203697	0.973739	-0.276171	0.836861	-0.197886	0.654271	0.142421	0.999852	0.0243015	0.954511	-0.398947	0.134928	-0.0633685	0.866977	0.268474	0.922108	0.224457	0.71766	0.1936	0.63984	0.500689	0.0360917	0.110702	0.736353	0.296993	0.270923	0.224518	0.431055	0.425946	0.082473	0.228061	0.349565	0.568368	0.0104999	0.689577	0.000702463	0.713879	0.000429829	0.29063	0.229593	0.626209	0.00987212	0.0587817	0.807517	0.327256	0.131856	0.283238	0.229428	0.252382	0.279231	207	202	187	190	202	140	150	164	209	177	179	165	138	192	132	269	297	232	216	231	235	288	236	352	429	334	230	294	450	250	205	203	98	176	234	192	225	122	159	180	163	149	159	99	115	119	101
AT5G20120			testis- and ovary-specific PAZ domain protein;(source:Araport11)	188 aa	188	TM(4x)		SEG: 0.06 (11/188)				biological_process [GO:0008150]; integral component of membrane [GO:0016021]; molecular_function [GO:0003674]	36.7797	38.7821	35.2332	33.8949	34.9485	32.7067	26.804	33.4634	33.4666	33.6234	34.687	33.2505	35.41	34.7106	38.9055	27.0745	29.0104	31.407	28.571	22.0373	25.1345	27.4283	27.8078	30.2956	23.0521	22.1289	24.4373	23.7819	26.7537	24.5593	26.9729	31.3232	34.9181	19.7916	23.7015	22.8943	22.8418	22.6052	21.6214	23.2911	22.0605	23.9041	20.8725	24.4868	18.1715	20.5669	19.167	-0.183631	0.367179	-0.0248142	0.998042	0.0528741	0.969331	-0.151439	0.520614	-0.0547045	0.999852	0.0792823	0.701523	0.237137	0.137155	-0.170965	0.36866	-0.0386899	0.997227	-0.0690296	0.87693	-0.246942	0.235574	0.0263324	0.89783	-0.157299	0.323368	0.00151814	0.994106	0.0792065	0.657802	-0.288094	0.0379232	-0.439532	0.000370003	-0.342798	0.00824299	-0.29866	0.014268	-0.219378	0.0780336	-0.0615236	0.701597	-0.469626	0.00117084	-0.298106	0.0136542	-0.336796	0.00632353	-0.367135	0.00414806	-0.545047	2.14342e-05	539	590	460	362	326	332	364	354	440	413	399	321	336	365	409	381	497	416	438	334	369	433	357	445	499	441	369	397	668	333	404	324	306	257	258	413	422	280	281	317	246	284	217	188	184	185	145
AT5G20130			sulfate adenylyltransferase subunit;(source:Araport11)	202 aa	202		NCoils: 0.10 (21/202)	SEG: 0.19 (38/202)				biological_process [GO:0008150]; molecular_function [GO:0003674]	51.1626	55.4752	56.975	52.7444	54.4819	52.008	45.9075	57.7157	49.5898	49.9865	49.782	55.981	50.2723	49.5041	51.1555	56.5812	52.4802	55.3641	52.3842	51.4891	50.4459	45.655	41.8546	49.6579	49.193	43.6262	45.4328	48.4901	47.9656	44.1978	49.9683	47.9034	40.0021	38.9039	42.6001	51.1745	44.0711	44.1959	40.577	45.1956	42.5229	44.0183	42.0854	39.7516	31.9637	38.7622	38.2091	-0.177261	0.419165	-0.0907628	0.980843	-0.147316	0.86759	-0.0276305	0.942672	-0.233109	0.974081	0.121634	0.542962	-0.202308	0.254469	-0.151979	0.446319	-0.0657558	0.992037	-0.231062	0.440749	-0.249811	0.230186	0.0800243	0.668487	-0.097237	0.607542	-0.0107385	0.962213	-0.0672917	0.737911	0.0595397	0.763841	0.0319092	0.855513	-0.173569	0.252933	-0.0639433	0.673435	0.0576902	0.703521	-0.266252	0.0615105	-0.215922	0.187143	-0.0207034	0.890099	-0.0864591	0.545083	-0.251766	0.0697887	-0.270514	0.0476602	715	807	693	528	469	483	528	568	576	554	513	496	443	471	487	742	858	698	768	748	696	715	516	718	872	700	588	719	1113	537	629	425	251	442	417	780	665	457	452	529	420	419	365	262	286	311	267
AT5G20140	HAEM-BINDING PROTEIN 5 (HBP5)	HAEM-BINDING PROTEIN 5 (HBP5); (ATHBP5)	Encodes a haem-binding protein, HBP5. HBP5 binds haem and interacts with the haem oxygenase, HY1. Disrupting the binding of HBP5 to HY1 leads to oxidative stress.	378-395 aa	395			SEG: 0.08 (31/395)	DUF2358 [PF10184.8]; SOUL [PF04832.11]	Protein of unknown function DUF2358 [IPR018790]; Regulatory factor, effector binding domain [IPR011256]; SOUL haem-binding protein [IPR006917]		chloroplast thylakoid membrane [GO:0009535]; heme binding [GO:0020037]; plastid [GO:0009536]; protein binding [GO:0005515]; response to oxidative stress [GO:0006979]	14.4147	13.0453	15.3352	17.0077	17.805	17.7966	23.6381	18.6704	19.6008	20.9096	21.369	18.3812	17.522	19.8387	21.1332	19.4884	16.5632	18.6	15.2628	20.4129	19.8833	17.784	20.2017	17.7462	17.9221	21.8033	20.6114	19.5702	16.743	19.1287	20.9668	17.6894	22.6765	18.5964	17.5606	25.8011	23.702	28.1334	25.6402	21.4386	21.5144	25.7302	26.2183	25.5146	21.4341	21.3252	23.5937	0.156402	0.520689	0.165044	0.972096	0.0802764	0.952979	0.0969848	0.750744	0.00796888	0.999852	-0.142188	0.46259	-0.185323	0.309526	-0.195447	0.31615	-0.14015	0.946053	-0.0547159	0.90634	-0.179302	0.427419	0.427595	0.00515883	0.583997	4.03879e-05	0.59264	3.9849e-05	0.507872	0.000645181	0.403627	0.0069381	0.500612	0.000243256	0.411596	0.00416431	0.792674	5.83184e-10	0.650486	5.24701e-07	0.607351	1.10782e-05	0.597227	0.000110934	1.19785	4.72834e-22	1.0577	9.23054e-17	1.14313	7.0123e-19	1.01855	9.08233e-15	254	237	247	219	199	211	383	234	299	304	286	209	196	244	258	333	343	296	286	379	357	347	307	316	437	502	361	378	482	305	350	207	223	284	223	546	509	408	404	348	289	360	322	235	259	232	217
AT5G20150	SPX DOMAIN GENE 1 (SPX1)	ARABIDOPSIS THALIANA SPX DOMAIN GENE 1 (ATSPX1); SPX DOMAIN GENE 1 (SPX1)	Expression is upregulated in the shoot of cax1/cax3 mutant. Additionally, its expression is responsive to both phosphate (Pi) and phosphite (Phi) in both roots and shoots. The mRNA is cell-to-cell mobile.	256 aa	256		NCoils: 0.16 (42/256)	SEG: 0.06 (15/256)	SPX [PF03105.18]	SPX domain [IPR004331]; SPX domain-containing protein [IPR031142]		cellular response to phosphate starvation [GO:0016036]; nucleus [GO:0005634]; positive regulation of cellular response to phosphate starvation [GO:0080040]	24.2426	27.1542	20.4327	22.109	23.3189	32.3619	38.2408	23.2058	27.5128	24.3808	29.8848	27.3894	23.9063	36.6607	31.9579	24.561	32.4366	31.6184	23.5236	22.4622	23.6408	28.1951	31.2256	29.7046	42.3001	52.0784	37.1783	32.1145	33.2103	37.7597	25.6718	29.6244	49.3387	38.0757	28.0998	34.2194	33.1444	37.3443	34.1908	30.6781	37.0271	31.308	35.1167	40.9445	30.773	26.9108	26.1007	0.201013	0.659407	0.0286738	0.998042	0.224449	0.902712	-0.29622	0.511898	-0.0657195	0.999852	-0.45479	0.142292	-0.582625	0.0404911	-0.570573	0.0722279	-0.0495095	0.997227	-0.0400206	0.967721	-0.337532	0.397454	0.253887	0.421227	0.4549	0.114088	0.28256	0.372207	0.478336	0.0923226	0.333283	0.275417	0.0370622	0.911953	0.267563	0.354612	1.40876	4.58452e-10	0.953971	3.42541e-05	0.826136	0.000688977	0.838187	0.0020019	1.14036	4.39929e-07	1.09085	1.68407e-06	1.10034	1.90202e-06	0.802824	0.00065923	258	302	200	173	157	239	425	179	265	220	246	189	162	282	255	253	399	302	265	240	251	313	278	304	745	872	451	426	634	405	288	226	357	382	235	508	541	384	374	366	341	323	310	263	259	204	165
AT5G20160			Ribosomal protein L7Ae/L30e/S12e/Gadd45 family protein;(source:Araport11)	109-160 aa	160	TM(1x)		SEG: 0.28 (30/109)	Ribosomal_L7Ae [PF01248.25]	50S ribosomal protein L30e-like [IPR029064]; H/ACA ribonucleoprotein complex, subunit Nhp2, eukaryote [IPR002415]; Ribosomal protein L7Ae conserved site [IPR004037]; Ribosomal protein L7Ae/L30e/S12e/Gadd45 [IPR004038]		plastid [GO:0009536]	98.806	108.034	112.848	137.75	98.88	102.341	159.78	124.164	117.647	103.997	95.6361	120.025	133.476	98.1791	126.467	98.217	111.689	127.317	117.599	135.458	135.883	119.922	102.962	117.722	107.81	152.53	105.984	113.509	127.207	103.884	106.55	78.5225	121.671	100.591	93.9406	163.803	144.018	152.758	125.859	137.412	128.334	134.683	140.347	111.887	131.633	121.289	128.166	0.221063	0.492804	-0.13281	0.980843	0.0410411	0.984224	0.26185	0.428525	-0.0169287	0.999852	-0.154833	0.599275	-0.492274	0.0274576	-0.440308	0.0811818	-0.213416	0.941778	-0.316972	0.443973	-0.245835	0.437108	0.253395	0.275462	0.474458	0.0249165	0.120585	0.663114	0.294436	0.203759	0.116668	0.676055	0.378518	0.0576189	0.0997396	0.687152	0.68328	0.000166767	0.528446	0.00414781	0.191006	0.389276	0.242971	0.311745	1.04843	2.34043e-09	0.83501	2.77987e-06	0.731453	5.9279e-05	0.802591	8.12632e-06	760	861	791	798	489	545	1256	709	818	673	582	610	680	542	741	730	1005	877	960	1071	1037	994	684	896	1318	1766	904	1059	1764	794	861	436	600	735	563	1689	1547	1102	958	1101	839	922	852	503	782	638	579
AT5G20165			kish-A-like protein;(source:Araport11)	68-91 aa	91	TM(1x); TM(2x)			DUF1242 [PF06842.11]	Protein of unknown function DUF1242 [IPR009653]		biological_process [GO:0008150]; molecular_function [GO:0003674]	62.368	58.3883	54.3686	31.6537	43.7488	55.0118	58.0763	43.8631	46.0497	45.7715	45.879	44.6693	51.7218	42.9562	38.5953	48.3916	46.2837	44.8692	46.2429	30.6505	38.1727	44.9284	45.9241	39.6713	56.585	71.263	55.1769	57.243	61.4203	45.0267	51.5124	45.7433	69.9924	47.0309	38.2103	70.9444	81.8139	67.5837	61.5817	69.2123	58.288	74.8879	79.8204	78.5281	67.6547	66.2724	61.8459	0.16861	0.672458	0.0378578	0.998042	-0.00462594	0.9996	-0.21823	0.607244	-0.133614	0.999852	-0.230969	0.437959	-0.341883	0.200014	-0.625651	0.0204662	-0.23224	0.941778	-0.0129698	0.986862	-0.199998	0.592476	-0.266653	0.307629	-0.0980435	0.760111	-0.228795	0.406629	-0.271279	0.310035	-0.282835	0.281093	-0.501065	0.0206508	-0.416449	0.0690739	0.572531	0.00426662	0.341563	0.103142	0.230649	0.33598	-0.05312	0.871274	0.868782	6.42636e-06	0.636542	0.00131114	0.855812	1.46089e-05	0.668784	0.000852295	374	367	298	143	170	230	356	194	254	234	220	178	208	190	170	281	326	243	297	189	229	290	238	238	551	654	375	424	674	272	338	207	278	272	183	576	686	379	362	428	294	402	374	274	309	267	208
AT5G20170	MEDIATOR 17 (MED17)	MEDIATOR 17 (MED17)	RNA polymerase II transcription mediator;(source:Araport11)	653 aa	653			SEG: 0.03 (22/653)	Med17 [PF10156.8]	Mediator complex, subunit Med17 [IPR019313]		core mediator complex [GO:0070847]; mediator complex [GO:0016592]; production of miRNAs involved in gene silencing by miRNA [GO:0035196]; regulation of transcription by RNA polymerase II [GO:0006357]; transcription coregulator activity [GO:0003712]	14.6642	15.4571	15.7279	13.5393	14.9101	12.9756	12.0074	13.3714	12.7032	13.5761	13.3693	13.3611	15.9236	12.6469	11.9134	13.8445	12.9657	14.3848	13.0284	13.5744	12.3319	13.329	11.5834	13.414	9.21784	9.3526	10.0521	11.303	14.4693	11.1546	13.6034	12.5236	7.68696	10.2668	11.5121	8.89256	7.54701	8.99531	9.36692	8.34735	8.97815	9.59003	8.34345	9.87741	8.68196	9.35981	9.77525	-0.213304	0.365925	-0.0881934	0.983019	-0.11695	0.921782	-0.021506	0.960218	-0.0981165	0.999852	0.406339	0.0218738	0.0767644	0.750154	0.209655	0.324307	0.12424	0.978037	0.0729691	0.888455	0.2311	0.352342	-0.00799281	0.975981	-0.221296	0.216252	-0.0961862	0.646154	-0.124943	0.527925	-0.100434	0.627574	-0.12194	0.472847	-0.19855	0.231585	-0.463297	0.000970135	-0.0569586	0.733717	-0.386533	0.0109086	-0.253642	0.154328	-0.580107	2.77357e-05	-0.455867	0.00131012	-0.507138	0.000489473	-0.349006	0.0184773	650	712	620	439	416	390	478	421	487	489	453	382	454	390	358	588	673	577	609	628	543	659	452	605	537	496	423	529	1031	435	560	362	169	386	363	452	378	316	354	323	297	315	245	220	259	251	224
AT5G20180			Ribosomal protein L36;(source:Araport11)	103 aa	103				Ribosomal_L36 [PF00444.17]	Ribosomal protein L36 [IPR000473]		ribosome [GO:0005840]; structural constituent of ribosome [GO:0003735]; translation [GO:0006412]	50.2997	53.2874	47.3752	60.3001	41.4273	45.7592	54.0453	49.5686	59.9835	48.656	39.9742	49.7499	55.5497	51.9101	48.9405	38.3621	51.5782	50.0139	38.7602	39.9907	40.1737	48.2976	53.3383	45.1494	48.7964	49.4982	54.4982	54.718	63.835	43.4012	50.8176	46.8179	40.7309	38.2896	33.9058	50.561	49.9211	55.237	41.4491	50.8197	42.4661	46.1966	42.0887	42.8779	45.9606	41.6458	38.5338	0.103387	0.742196	-0.0801386	0.991247	0.0390812	0.98416	-0.168959	0.592711	0.0584996	0.999852	0.0893012	0.733885	-0.316967	0.111795	-0.501316	0.0170584	-0.201554	0.921742	-0.313215	0.353463	-0.274848	0.280286	0.109153	0.623832	0.212539	0.286946	0.0290142	0.911409	0.148234	0.489297	-0.0471524	0.853353	-0.216111	0.220276	0.0113472	0.962118	0.290398	0.0655984	0.379699	0.0133566	-0.0265689	0.905046	-0.210918	0.307979	0.396147	0.00876384	0.194593	0.233064	0.0829327	0.706668	0.1213	0.503108	342	368	295	295	175	217	340	249	368	284	212	232	246	256	234	252	413	309	282	283	278	360	314	322	458	428	357	406	699	264	333	206	154	225	168	423	410	306	243	315	213	246	203	149	215	173	132
AT5G20190			Tetratricopeptide repeat (TPR)-like superfamily protein;(source:Araport11)	290 aa	290		NCoils: 0.09 (26/290)	SEG: 0.25 (73/290)	TPR_17 [PF13431.5]	Tetratricopeptide repeat-containing domain [IPR013026]; Tetratricopeptide-like helical domain [IPR011990]		biological_process [GO:0008150]	57.0003	55.683	53.812	72.8074	55.6454	52.0202	58.9852	62.2959	60.7979	59.0423	52.6318	57.164	63.5196	53.4053	70.7416	62.8385	68.4373	68.8998	64.2819	67.1837	73.1704	65.9307	75.9433	72.3943	65.3884	58.2975	62.9919	57.5742	71.4253	55.7506	72.4453	68.8265	52.1993	57.7593	56.5363	49.9441	45.4783	53.0118	49.145	43.8697	46.3379	54.2843	52.9058	58.6949	53.953	45.744	48.7359	-0.0408719	0.887929	-0.136475	0.972096	0.0068079	0.99831	0.0933339	0.738913	0.0758202	0.999852	-0.0322732	0.89492	-0.151081	0.384804	-0.152374	0.410984	-0.0590542	0.992807	0.106435	0.777402	0.0596153	0.829527	0.260802	0.0700509	0.21993	0.146837	0.124326	0.462855	0.26761	0.0655345	0.317505	0.0231059	0.410839	0.0010952	0.393325	0.002461	0.497117	3.60682e-05	0.464844	0.000115456	0.346037	0.00770734	0.344743	0.017491	0.233702	0.0607236	0.174647	0.175312	0.340136	0.00677475	0.293317	0.0198424	1444	1464	1222	1348	891	898	1418	1146	1361	1238	1029	941	1036	952	1303	1535	2021	1578	1729	1762	1859	1821	1667	1843	2359	1957	1614	1640	2999	1302	1793	1185	744	1304	1066	1564	1461	1155	1145	1061	932	1140	969	806	980	749	674
AT5G20200			nucleoporin-like protein;(source:Araport11)	762 aa	762			SEG: 0.07 (53/762)				molecular_function [GO:0003674]	16.3235	16.1664	16.359	12.9818	12.0072	11.3911	13.7285	12.0575	14.5741	12.9046	13.4742	13.0438	16.3534	11.9692	14.1009	12.7248	14.902	14.2219	13.1252	14.2616	14.4326	13.2716	13.601	12.3715	9.8144	8.20523	9.44411	8.17741	9.27565	8.07881	12.9528	12.232	10.6222	10.49	11.2875	10.3965	6.23127	9.55278	8.96237	5.84475	9.2383	10.9916	8.71679	9.02609	8.62783	6.98505	8.7053	0.0359024	0.913141	0.0538001	0.991984	0.114446	0.919719	0.0687248	0.843314	-0.0714379	0.999852	-0.0457597	0.863588	0.230747	0.212451	0.292347	0.128941	-0.0612908	0.994873	0.0998859	0.826774	0.015925	0.966316	-0.276555	0.0831372	-0.240653	0.147007	-0.222755	0.186733	-0.16211	0.364728	-0.14556	0.425261	-0.076835	0.653657	-0.216998	0.162666	-0.632245	1.72382e-06	-0.678005	2.68118e-07	-0.401498	0.00503133	-0.339898	0.0370871	-0.684033	1.80673e-07	-0.745324	2.14771e-08	-0.584147	1.92445e-05	-0.668108	1.07361e-06	884	913	789	522	413	416	662	461	682	567	557	457	568	450	510	671	962	709	768	830	795	827	665	704	689	523	483	469	815	385	654	434	292	483	438	630	368	399	406	268	366	429	305	241	308	224	238
AT5G20220			zinc knuckle (CCHC-type) family protein;(source:Araport11)	393 aa	393			SEG: 0.10 (39/393)		Zinc finger, CCHC-type [IPR001878]	TF[C2H2]		8.48673	5.87064	6.8522	7.64459	7.8005	6.43215	11.1657	10.0248	8.16722	7.22636	7.90123	6.62355	7.70082	7.49277	8.2887	7.04522	7.29461	6.89249	6.36657	5.32166	6.29744	7.26109	7.06344	5.73525	9.21784	11.2205	11.7765	8.86724	8.07169	8.60882	9.06206	9.62457	10.9583	6.89887	6.40233	10.9457	11.3503	11.311	9.50426	10.4529	8.8807	11.3602	9.88987	11.2109	9.25345	9.21092	9.68129	0.373929	0.0923577	0.0355175	0.998037	0.0622995	0.972867	-0.0950393	0.797999	-0.0468873	0.999852	-0.314928	0.0815332	-0.289261	0.114379	-0.661095	0.000589254	-0.143337	0.959944	-0.0565717	0.915074	-0.127789	0.654633	0.224189	0.254183	0.598119	0.000166794	0.259707	0.17772	0.286489	0.130643	0.0935348	0.684427	-0.00150447	0.996004	0.0466475	0.829014	0.947268	9.95427e-12	0.632339	1.07696e-05	0.658007	1.63385e-05	0.286173	0.138951	0.987822	1.03163e-12	0.844485	3.91316e-09	0.93125	1.77569e-10	0.860032	7.8263e-09	189	156	158	143	118	111	269	174	184	156	160	115	127	141	139	165	222	151	175	146	170	196	164	153	325	366	290	251	337	200	229	167	151	156	122	315	320	227	210	232	167	223	172	144	157	145	130
AT5G20230	BLUE-COPPER-BINDING PROTEIN (BCB)	BLUE COPPER BINDING PROTEIN (BCB); BLUE-COPPER-BINDING PROTEIN (ATBCB); BLUE-COPPER-BINDING PROTEIN (BCB); SENESCENCE ASSOCIATED GENE 14 (SAG14)	Encodes a Al-stress-induced gene. Along with TCF, it promotes lignin biosynthesis in response to cold stress. The mRNA is cell-to-cell mobile.	196 aa	196	SigP+TM(1x)		SEG: 0.45 (88/196)	Cu_bind_like [PF02298.16]	Blue (type 1) copper protein, binding site [IPR028871]; Cupredoxin [IPR008972]; Phytocyanin domain [IPR003245]		aluminum cation transport [GO:0015690]; anchored component of membrane [GO:0031225]; anchored component of plasma membrane [GO:0046658]; cellular response to cold [GO:0070417]; electron transfer activity [GO:0009055]; metal ion binding [GO:0046872]; plasma membrane [GO:0005886]; plastid [GO:0009536]; protein binding [GO:0005515]; regulation of lignin biosynthetic process [GO:1901141]; response to absence of light [GO:0009646]; response to oomycetes [GO:0002239]; response to oxidative stress [GO:0006979]; response to wounding [GO:0009611]	219.826	211.77	182.331	234.368	268.008	212.109	161.498	269.908	172.161	225.517	212.114	223.735	213.548	278.899	218.694	280.353	263.995	247.777	353.332	402.937	364.805	281.487	274.99	241.661	286.989	212.419	216.356	243.565	265.688	237.974	254.601	315.822	269.799	246.531	219.863	130.741	172.863	142.844	165.097	181.449	198.785	187.658	172.637	127.169	227.501	178.85	156.677	-0.333363	0.292107	-0.155487	0.980843	-0.0951505	0.96084	0.55804	0.0343565	0.0266389	0.999852	0.0908569	0.802145	0.0755643	0.827691	-0.0318097	0.93286	0.30503	0.879632	0.0377737	0.963579	0.377131	0.219134	0.367592	0.119084	0.0342288	0.921577	0.212105	0.430554	0.272441	0.286963	0.459923	0.0464675	1.01796	2.28449e-07	0.486562	0.0255825	0.485747	0.0161887	0.576604	0.00371944	0.561311	0.00716961	0.453937	0.0573265	-0.197687	0.351094	0.107343	0.629874	-0.159913	0.512794	0.179444	0.415654	3411	3424	2522	2694	2645	2236	2228	2982	2332	2870	2552	2268	2153	3063	2239	4267	4949	3568	5929	6713	5769	5030	3882	3972	6043	4135	3267	4136	6887	3300	3800	3313	2308	3331	2462	2303	2997	1701	2102	2398	2212	2100	1723	957	2280	1608	1189
AT5G20240	PISTILLATA (PI)	PISTILLATA (PI)	Floral homeotic gene encoding a MADS domain transcription factor. Required for the specification of petal and stamen identities.	208 aa	208		NCoils: 0.17 (35/208)	SEG: 0.07 (14/208)	K-box [PF01486.16]; SRF-TF [PF00319.17]	Transcription factor, K-box [IPR002487]; Transcription factor, MADS-box [IPR002100]	TF[MADS; MIKC]	DNA binding [GO:0003677]; DNA-binding transcription factor activity [GO:0003700]; RNA polymerase II regulatory region sequence-specific DNA binding [GO:0000977]; cell differentiation [GO:0030154]; cytoplasm [GO:0005737]; nucleus [GO:0005634]; positive regulation of transcription by RNA polymerase II [GO:0045944]; protein binding [GO:0005515]; protein dimerization activity [GO:0046983]; specification of floral organ identity [GO:0010093]	342.484	353.155	375.1	479.923	539.466	516.832	510.12	528.104	536.783	483.32	537.147	503.053	453.35	499.936	496.254	407.922	370.981	384.441	357.902	316.632	331.244	401.683	388.674	395.741	390.758	403.441	423.361	283.271	344.918	350.295	402.725	443.574	527.827	271.244	395.104	243.89	309.822	287.336	318.324	291.791	321.381	309.499	330.728	438.156	200.275	273.672	290.449	0.0159005	0.96881	-0.0502293	0.992032	-0.127284	0.919852	-0.148274	0.65863	-0.00928181	0.999852	-0.378952	0.057886	-0.0793449	0.759382	-0.385115	0.0685497	0.144964	0.966194	0.27709	0.423177	-0.11346	0.717467	0.656693	5.41565e-05	0.672593	3.66703e-05	0.606463	0.000268388	0.529409	0.00171791	0.154046	0.473977	0.00577203	0.984074	0.144764	0.457763	0.565519	0.000227505	0.186567	0.267938	0.486174	0.00258744	0.180405	0.378027	0.153812	0.352808	0.298776	0.0584082	0.430902	0.00610809	0.0403522	0.832339	4441	4762	4381	4533	4401	4612	6639	4924	6246	5233	5322	4243	3756	4602	4678	5059	5519	4478	4874	4174	4297	5565	4270	5060	7498	7273	5673	4140	7400	4220	5034	3826	3987	3100	3771	4182	5506	3330	3976	3865	3430	3543	3279	3239	1945	2415	2161
AT5G20250	DARK INDUCIBLE 10 (DIN10)	RAFFINOSE SYNTHASE 6 (RS6); DARK INDUCIBLE 10 (DIN10)	encodes a member of glycosyl hydrolase family 36. Expression is induced within 3 hours of dark treatment, in senescing leaves and treatment with exogenous photosynthesis inhibitor. Induction of gene expression was suppressed in excised leaves supplied with sugar. The authors suggest that the gene's expression pattern is responding to the level of sugar in the cell. The mRNA is cell-to-cell mobile.	749-844 aa	844			SEG: 0.03 (27/844)	Raffinose_syn [PF05691.11]	Aldolase-type TIM barrel [IPR013785]; Glycoside hydrolase superfamily [IPR017853]; Glycosyl hydrolases 36 [IPR008811]		catalytic activity [GO:0003824]; chloroplast [GO:0009507]; cytosol [GO:0005829]; galactinol-sucrose galactosyltransferase activity [GO:0047274]; mRNA binding [GO:0003729]; response to cold [GO:0009409]; response to karrikin [GO:0080167]; response to oxidative stress [GO:0006979]	579.609	499.057	380.258	268.41	404.852	445.762	250.013	305.511	415.506	422.623	533.306	453.084	396.529	498.17	620.356	298.17	275.633	310.75	239.969	299.608	263.265	293.467	286.238	257.62	173.137	145.381	154.288	125.49	107.011	140.507	254.555	232.817	212.378	171.811	221.032	159.585	132.188	174.394	180.398	90.5998	197.083	184.11	172.747	182.218	113.989	149.452	141.201	-0.311432	0.387391	0.279336	0.972096	0.366128	0.780119	-0.0731639	0.909402	-0.0585815	0.999852	-0.269859	0.404354	0.390118	0.173618	0.379219	0.225549	0.057545	0.997227	0.158315	0.819279	-0.0850437	0.865753	-0.228222	0.427173	-0.539654	0.0323631	0.0511136	0.888198	0.137906	0.670079	-0.636742	0.00891238	-0.709906	0.00159294	-0.695324	0.00269311	-1.4321	1.02915e-11	-1.70196	3.68971e-16	-1.04199	1.8449e-06	-1.05288	1.55731e-05	-1.43811	4.79557e-12	-1.38057	3.64019e-11	-1.2798	1.23035e-09	-1.52315	2.53506e-13	33448	29801	19481	11494	14957	17528	12699	12738	20625	19888	23696	17048	14952	20028	24954	16782	19046	16493	14992	18528	15413	19528	14888	15610	12804	9851	8341	7661	10017	7164	13521	8776	5930	8483	9186	10121	8232	7661	8582	4397	8246	7486	6309	5088	4259	5036	4070
AT5G20260			Exostosin family protein;(source:Araport11)	458 aa	458	SigP		SEG: 0.12 (53/458)	Exostosin [PF03016.14]	Exostosin-like [IPR004263]		Golgi membrane [GO:0000139]; cell wall organization [GO:0071555]; integral component of membrane [GO:0016021]; protein glycosylation [GO:0006486]; transferase activity, transferring glycosyl groups [GO:0016757]	0.276753	0.905375	0.539434	0.411139	0.426097	0.066333	0.27231	0.500755	0.120627	0.547882	0.444812	0.529816	0.547322	0.296887	0.63083	0.838104	0.843598	1.05048	0.415186	0.629507	0.402851	0.890323	0.561922	0.844656	0.553527	0.810164	0.644764	0.476937	0.316844	0.96304	1.42906	0.308081	0.847114	0.313613	1.06762	1.03941	1.51893	1.47905	1.62091	1.02056	2.45399	1.70019	1.44694	1.04315	1.09838	1.34647	0.728926	-0.352719	0.808653	0.69996	0.972096	0.567967	0.913467	-0.843571	0.361055	-0.153108	0.999852	-0.35826	0.696254	0.203396	0.828903	0.140751	0.889467	0.487621	0.959944	0.097097	0.963027	-0.27466	0.808303	-0.770431	0.333692	-1.12315	0.143789	-0.0704717	0.94264	-0.202465	0.833314	0.699297	0.316767	-0.144274	0.850936	0.54619	0.412505	0.399605	0.518768	0.0413447	0.955259	0.603001	0.355387	0.540356	0.467835	1.37184	0.00840684	1.85946	0.000274699	1.46894	0.00661317	1.09718	0.0512636	8	27	14	9	8	1	7	8	3	13	10	10	9	6	13	24	26	28	11	20	12	30	15	26	21	26	18	15	12	20	35	6	13	8	23	29	47	31	40	25	53	35	27	15	21	20	9
AT5G20270	HEPTAHELICAL TRANSMEMBRANE PROTEIN1 (HHP1)	HEPTAHELICAL TRANSMEMBRANE PROTEIN1 (HHP1)	heptahelical transmembrane protein homologous to human adiponectin receptors and progestin receptors	332 aa	332	TM(7x)		SEG: 0.05 (17/332)	HlyIII [PF03006.19]	AdipoR/Haemolysin-III-related [IPR004254]		integral component of membrane [GO:0016021]; negative regulation of abscisic acid-activated signaling pathway [GO:0009788]; response to hormone [GO:0009725]; response to salt stress [GO:0009651]; response to sucrose [GO:0009744]; signaling receptor activity [GO:0038023]	84.0252	88.5238	100.531	51.834	60.4292	64.5952	71.1136	61.7874	74.1348	64.9698	70.4856	66.2966	59.0169	57.4965	79.9046	69.5265	64.5094	58.6278	47.5899	51.6251	52.6181	57.1755	65.1995	69.4214	49.1887	61.5566	46.6919	42.7009	45.7544	50.4978	55.2865	59.3804	57.3816	57.176	65.8858	78.1308	76.7221	78.0469	95.3366	72.7324	88.8597	82.5939	91.7914	100.99	81.4063	92.9381	84.9535	0.158474	0.479793	0.139864	0.972096	0.0897081	0.943765	-0.282894	0.134012	-0.0139954	0.999852	-0.180283	0.32946	-0.0350176	0.881558	0.220483	0.232419	0.171468	0.921169	0.175213	0.588278	0.214935	0.292394	-0.462946	0.000770294	-0.304472	0.0399404	-0.323081	0.0281253	-0.373238	0.00900844	-0.420516	0.00242447	-0.70341	2.43438e-08	-0.434512	0.00116522	-0.440019	0.000485389	-0.620301	5.85999e-07	-0.475036	0.000302102	-0.219535	0.168975	0.172726	0.188064	0.344194	0.00622188	0.347939	0.00690238	0.387661	0.00215868	1533	1689	1658	716	716	812	1255	814	1214	986	1012	799	718	752	1041	1248	1420	990	947	1008	983	1186	1071	1318	1306	1515	882	898	1447	874	1013	764	645	963	930	1786	1758	1234	1622	1273	1306	1231	1213	1008	1078	1098	855
AT5G20280	SUCROSE PHOSPHATE SYNTHASE 1F (SPS1F)	SUCROSE PHOSPHATE SYNTHASE 1F (ATSPS1F); SUCROSE PHOSPHATE SYNTHASE 1F (SPS1F); SUCROSE-PHOSPHATE SYNTHASE A1 (SPSA1)	Encodes a protein with putative sucrose-phosphate synthase activity. When the gene was expressed in transgenic tobacco plants, a clear trend for increased SPS activity was noted.	1043 aa	1043		NCoils: 0.04 (42/1043)	SEG: 0.03 (30/1043)	Glyco_trans_1_4 [PF13692.5]; Glycos_transf_1 [PF00534.19]; S6PP [PF05116.12]; Sucrose_synth [PF00862.18]	Glycosyl transferase, family 1 [IPR001296]; Sucrose phosphate synthase, plant [IPR012819]; Sucrose synthase [IPR000368]; Sucrose-phosphatase, N-terminal [IPR006380]		nectar secretion [GO:0071836]; sucrose biosynthetic process [GO:0005986]; sucrose-phosphate synthase activity [GO:0046524]; transferase activity, transferring glycosyl groups [GO:0016757]	64.1038	56.9979	56.9449	50.4014	51.3134	45.1122	41.2086	45.7084	49.0577	50.8993	54.7205	53.0009	54.6946	48.1775	66.2106	64.3083	57.5466	62.9846	65.8959	84.7496	79.7815	70.0187	71.44	69.0186	49.9873	46.2507	53.7539	48.1732	59.0903	52.796	76.2888	68.8726	54.3802	66.0394	68.6638	60.4939	48.1593	63.0247	71.2635	44.4343	77.2136	75.6178	69.5128	66.5604	60.6412	61.4206	55.5581	-0.202644	0.398638	0.0646087	0.991984	0.130173	0.909339	0.379073	0.0525132	0.200392	0.999852	0.135965	0.548186	0.229346	0.237483	0.453979	0.0170129	0.207314	0.908189	0.247453	0.446857	0.154898	0.553092	-0.137299	0.475961	-0.339943	0.0431005	-0.0726905	0.744121	-0.00712641	0.977669	0.122013	0.553639	0.501086	0.000649161	0.322405	0.0432928	-0.0429068	0.810537	0.0930579	0.575853	0.186439	0.262539	0.411073	0.0146786	0.18603	0.214091	0.393344	0.00585459	0.433483	0.0027058	0.340928	0.0189884	4563	4229	3596	2622	2305	2181	2610	2331	3028	2957	2977	2454	2512	2390	3259	4426	4834	4102	4993	6375	5721	5637	4538	5101	4631	3905	3594	3609	6754	3286	5009	3179	1900	3963	3460	4890	3784	3474	4227	2703	4015	3889	3204	2332	2850	2593	2001
AT5G20290			Ribosomal protein S8e family protein;(source:Araport11)	222 aa	222			SEG: 0.17 (37/222)	Ribosomal_S8e [PF01201.21]	Ribosomal protein S8e [IPR001047]; Ribosomal protein S8e, conserved site [IPR018283]; Ribosomal protein S8e/ribosomal biogenesis NSA2 [IPR022309]		cytosolic ribosome [GO:0022626]; cytosolic small ribosomal subunit [GO:0022627]; mRNA binding [GO:0003729]; maturation of SSU-rRNA from tricistronic rRNA transcript (SSU-rRNA, 5.8S rRNA, LSU-rRNA) [GO:0000462]; structural constituent of ribosome [GO:0003735]; translation [GO:0006412]	1363.89	1523.52	1389.23	1331.35	1240.18	1235.25	1360.72	1365.45	1362.54	1227.49	1227.71	1394.86	1384.66	1119.13	1089.98	1121.92	1247.49	1234.81	1251.61	1373.58	1206.66	1246.27	1297.28	1298.42	1145.36	1184.88	1193.14	1270.25	1501.38	1223.97	1267.08	1165.18	639.109	1321.04	1233.38	1191.14	1068.61	1292.48	1186.48	1175.3	1243.23	1068.08	1125.22	1125.91	1200.39	1134.89	1321.01	-0.0177432	0.964609	-0.0468049	0.994161	-0.164809	0.877468	0.155419	0.643657	0.103242	0.999852	0.248519	0.262334	-0.407294	0.0335997	0.147724	0.552041	0.0872413	0.992037	-0.177015	0.686978	0.159953	0.581092	0.00818027	0.977625	-0.0095629	0.974101	-0.0386246	0.883176	-0.156629	0.466239	-0.159826	0.462417	-0.00440703	0.988434	-0.0565841	0.798165	-0.0609439	0.751357	0.187575	0.27276	-0.468238	0.00445549	0.0867804	0.70481	-0.00792286	0.966746	0.0793184	0.654944	-0.184937	0.297891	0.15203	0.380029	22043	25640	20124	16270	13012	13792	19703	16032	19137	16428	15340	14983	14704	12811	12608	17785	24349	18465	22232	23832	19839	23267	18901	22092	24351	23093	18349	22016	40660	17802	18653	12167	4972	18138	14413	22192	19606	16212	16128	16918	14954	12358	11787	9010	13035	11142	11196
AT5G20300	TRANSLOCON AT THE OUTER ENVELOPE MEMBRANE OF CHLOROPLASTS 90 (Toc90)	TRANSLOCON AT THE OUTER ENVELOPE MEMBRANE OF CHLOROPLASTS 90 (Toc90)	Encodes Toc90, part of the TOC (translocon at the outer chloroplast membrane) machinery involved in the import of nucleus-encoded proteins into the chloroplast.	665-793 aa	793		NCoils: 0.10 (76/793); 0.10 (76/793); 0.11 (76/665)	SEG: 0.06 (41/665)	AIG1 [PF04548.15]; MMR_HSR1 [PF01926.22]; TOC159_MAD [PF11886.7]	AIG1-type guanine nucleotide-binding (G) domain [IPR006703]; P-loop containing nucleoside triphosphate hydrolase [IPR027417]; Translocase of chloroplast 159/132, membrane anchor domain [IPR024283]		GTP binding [GO:0005525]; cell [GO:0005623]; hydrolase activity [GO:0016787]; integral component of membrane [GO:0016021]; intracellular [GO:0005622]; metal ion binding [GO:0046872]; protein targeting to chloroplast [GO:0045036]	26.457	25.7773	24.3182	22.6389	23.4496	23.079	20.1246	25.3266	25.0912	22.1313	26.1442	21.9962	24.045	21.7627	25.1611	24.6196	26.4116	26.3874	25.5488	26.7448	25.7361	28.1758	28.0353	29.429	17.2976	14.1793	18.1935	18.7015	24.7677	19.7275	23.459	25.9301	20.7685	19.7251	22.0865	14.416	12.8963	15.5521	16.417	12.1183	17.2636	17.4567	16.7754	17.8623	15.7378	14.7012	13.8243	-0.0592331	0.810417	-0.0214182	0.998042	-0.0276607	0.98416	0.0708689	0.801498	0.144055	0.999852	0.360069	0.0121764	0.312617	0.0280459	0.30442	0.0557251	0.1494	0.925147	0.234269	0.369739	0.120347	0.598414	-0.0166725	0.93525	-0.0759056	0.664325	-0.0380907	0.843251	-0.0443332	0.815765	0.0797409	0.640767	0.15061	0.253529	0.223796	0.0845888	-0.37941	0.00100553	-0.0193402	0.893619	-0.0667929	0.658598	-0.0749898	0.652808	-0.585407	2.05545e-07	-0.436007	0.000153306	-0.351138	0.00330879	-0.46506	7.94087e-05	1313	1321	1053	805	722	770	890	873	1072	883	987	692	767	767	828	1177	1523	1181	1331	1385	1270	1539	1224	1483	1165	856	844	972	1986	846	1085	837	530	812	760	806	709	597	685	526	620	627	544	440	511	423	334
AT5G20310			Adenine nucleotide alpha hydrolases-like superfamily protein;(source:Araport11)	394 aa	394	TM(1x)	NCoils: 0.13 (51/394)	SEG: 0.03 (13/394)	Usp [PF00582.25]	Rossmann-like alpha/beta/alpha sandwich fold [IPR014729]; UspA [IPR006016]			0.11	0.159028	0.244668	0.379393	0	0.081393	0.175385	0.077313	0.250111	0.13367	0	0.169694	0.172423	0.235348	0.310058	0.171004	0.189165	0.609882	0.363365	0.58151	0.275501	1.26449	0.572531	0.274584	1.01903	0.464379	1.32498	1.15131	0.508965	1.21459	0.97479	0.744762	1.11634	1.07655	1.89229	1.82381	2.44093	1.06525	1.24158	0.716343	1.65427	1.72626	1.41871	0.737853	1.43143	1.8687	1.36792	0.0326833	0.99038	-0.738757	0.982376	0.527805	0.955837	0.436884	0.806074	1.16153	0.999852	0.00354503	0.998578	-0.199852	0.852759	0.623514	0.488434	-0.608305	0.951512	-0.536369	0.757188	-0.187779	0.891496	0.0567618	0.97541	0.0894451	0.955227	-0.681995	0.673692	0.584567	0.662196	0.940854	0.401674	1.37774	0.123045	2.10238	0.0126653	2.76217	0.000249194	2.76571	0.000240595	2.56232	0.00150386	3.38568	3.33278e-05	3.78701	1.50292e-07	3.1787	1.8837e-05	3.25064	1.65694e-05	3.59923	1.22989e-06	2	3	4	5	0	1	3	1	4	2	0	2	2	3	4	3	4	10	7	11	5	25	9	5	26	11	24	23	15	20	17	9	11	17	25	40	54	16	20	12	23	25	18	7	18	21	13
AT5G20320	DICER-LIKE 4 (DCL4)	DICER-LIKE 4 (ATDCL4); DICER-LIKE 4 (DCL4)	Encodes an RNase III-like enzyme that catalyzes processing of trans-acting small interfering RNA precursors in a distinct small RNA biogenesis pathway. The protein is also involved in the production of 21-nt primary siRNAs from both inverted-repeat constructs and endogenous sequences, as well as the RDR6-dependent 21-nt secondary siRNAs involved in long-range cell-to-cell signaling. It binds DRB4, a ds-RNA binding protein.	1688-1702 aa	1702		NCoils: 0.01 (21/1702); 0.01 (21/1688)	SEG: 0.06 (104/1702)	DEAD [PF00270.28]; DND1_DSRM [PF14709.6]; Dicer_dimer [PF03368.13]; Helicase_C [PF00271.30]; PAZ [PF02170.21]; ResIII [PF04851.14]; Ribonucleas_3_3 [PF14622.5]; Ribonuclease_3 [PF00636.25]; dsrm [PF00035.25]	DEAD/DEAH box helicase domain [IPR011545]; Dicer dimerisation domain [IPR005034]; Double-stranded RNA-binding domain [IPR014720]; Helicase superfamily 1/2, ATP-binding domain [IPR014001]; Helicase, C-terminal [IPR001650]; P-loop containing nucleoside triphosphate hydrolase [IPR027417]; PAZ domain [IPR003100]; Ribonuclease III domain [IPR000999]		ATP binding [GO:0005524]; DNA binding [GO:0003677]; DNA-templated transcription, termination [GO:0006353]; RNA binding [GO:0003723]; RNA processing [GO:0006396]; RNA virus induced gene silencing [GO:0051214]; cytosol [GO:0005829]; defense response to virus [GO:0051607]; helicase activity [GO:0004386]; maintenance of DNA methylation [GO:0010216]; metal ion binding [GO:0046872]; nucleus [GO:0005634]; production of lsiRNA involved in RNA interference [GO:0010599]; production of miRNAs involved in gene silencing by miRNA [GO:0035196]; production of ta-siRNAs involved in RNA interference [GO:0010267]; protein binding [GO:0005515]; ribonuclease III activity [GO:0004525]; vegetative phase change [GO:0010050]; virus induced gene silencing [GO:0009616]	13.5705	12.0438	11.0517	7.6766	9.85468	9.88157	10.9335	7.94024	10.2191	8.90504	10.9991	9.26153	10.5914	10.222	9.39681	9.8629	9.47791	9.71301	8.94152	10.0999	9.25474	10.5124	9.61115	9.87739	6.76475	8.19525	6.42379	7.43283	7.37926	7.57227	8.91542	8.58687	9.16244	7.62189	7.66523	7.10303	5.6673	8.95819	8.28278	5.92543	8.5407	7.17017	7.71512	8.11994	7.20818	7.10096	7.53618	0.0620426	0.817017	0.104507	0.980843	0.123495	0.893481	0.0364524	0.921113	0.0185495	0.999852	0.0390377	0.873183	0.211568	0.20834	0.140888	0.46922	0.113915	0.969782	0.0547637	0.906027	0.062775	0.827344	-0.352121	0.0109013	-0.290078	0.0432831	-0.247613	0.0946128	-0.228626	0.128243	-0.296073	0.0355878	-0.259621	0.0484116	-0.277524	0.0404407	-0.565817	2.55704e-06	-0.526779	1.22091e-05	-0.354249	0.00675138	-0.424929	0.00330251	-0.49161	4.12168e-05	-0.377695	0.00212246	-0.436846	0.000507439	-0.428835	0.000657045	1080	983	773	421	475	499	780	431	712	568	667	466	523	550	524	738	863	691	735	837	733	883	643	784	702	783	470	601	875	507	685	462	388	506	444	651	507	561	562	401	503	434	404	325	374	327	292
AT5G20330	BETA-1,3-GLUCANASE 4 (BETAG4)	BETA-1,3-GLUCANASE 4 (BETAG4)	beta-1,3-glucanase 4;(source:Araport11)	345 aa	345	SigP			Glyco_hydro_17 [PF00332.17]	Glycoside hydrolase family 17 [IPR000490]; Glycoside hydrolase superfamily [IPR017853]; Glycoside hydrolase, catalytic domain [IPR013781]		carbohydrate metabolic process [GO:0005975]; defense response [GO:0006952]; extracellular region [GO:0005576]; glucan endo-1,3-beta-D-glucosidase activity [GO:0042973]	14.7887	14.3577	18.5399	6.36058	5.67178	6.3868	4.63037	4.07374	5.72012	5.43493	4.95427	5.96635	4.68342	5.83796	4.91266	10.6787	7.9406	10.5981	7.36408	8.79932	7.59016	12.2061	9.45745	14.7548	8.33867	5.85237	7.56201	7.5357	9.44398	9.93106	12.3193	9.86897	8.8661	10.6579	8.33346	7.38032	10.6541	15.8163	13.8386	9.53113	13.28	11.2266	9.69022	13.5233	13.0445	12.8254	13.1178	-0.486054	0.179762	-0.252255	0.97268	-0.358501	0.804169	-0.228297	0.623584	0.341391	0.999852	0.374517	0.225013	0.374632	0.212865	0.446279	0.157266	0.185311	0.97829	-0.0319212	0.973759	0.322741	0.38927	-1.19431	3.14006e-07	-1.68037	1.35525e-13	-1.44657	3.19679e-10	-1.55281	1.75019e-11	-0.612465	0.0126164	-0.840762	0.000166465	-0.271074	0.300089	-0.913031	2.43367e-05	-0.538515	0.0150702	-0.5384	0.0229677	-0.466752	0.0831112	-0.277178	0.222975	-0.0918671	0.710887	-0.3091	0.203271	0.0455631	0.867662	400	403	449	131	100	118	112	79	134	120	104	105	83	111	91	285	261	267	219	258	211	387	234	423	297	191	194	217	428	242	313	178	128	251	165	219	318	331	314	222	263	216	168	179	232	205	179
AT5G20340	BETA-1,3-GLUCANASE 5 (BG5)	BETA-1,3-GLUCANASE 5 (BG5); &#946;-1,3-GLUCANASE 5 (GNS5)	Encodes a putative beta 1,3-glucanase.	354 aa	354	SigP		SEG: 0.03 (12/354)	Glyco_hydro_17 [PF00332.17]	Glycoside hydrolase family 17 [IPR000490]; Glycoside hydrolase superfamily [IPR017853]; Glycoside hydrolase, catalytic domain [IPR013781]		carbohydrate metabolic process [GO:0005975]; defense response [GO:0006952]; extracellular region [GO:0005576]; glucan endo-1,3-beta-D-glucosidase activity [GO:0042973]; glucan exo-1,3-beta-glucosidase activity [GO:0004338]	0.104059	0.250377	0.11573	0.135707	0	0	0.056569	0	0	0	0	0	0.077527	0	0.074182	0.052934	0	0.112469	0.142968	1.92121	0.411337	0.044867	0.057284	0.098937	0.816455	0.964756	0.053151	0.948595	2.10748	1.17751	0.751585	0.833228	0.097337	2.54146	1.31335	0.455557	0.372227	0.321258	0.592299	0.412083	0.609469	0.495982	0.311148	0.101512	0.830395	0.677434	0.490068	-1.24853	NA	-2.01387	0.97268	-0.0532714	0.9996	4.07296	0.00855895	0.391496	0.999852	1.275	0.288291	-0.226722	0.88881	1.72182	0.14296	0.553442	0.992037	-0.362268	0.921218	0.922703	0.587938	-1.505	0.441342	-2.75353	0.168435	-3.51886	0.0637835	-1.55827	0.432962	-1.52898	0.388389	2.54399	0.0138192	-1.13748	0.466709	2.21229	0.0286911	3.48729	0.000264687	1.98557	0.0724098	3.93411	0.000218111	1.56171	0.133267	2.11515	0.0368769	1.19944	0.321092	2.48441	0.0143	2	5	2	2	0	0	1	0	0	0	0	0	1	0	1	1	0	2	3	40	8	1	1	2	21	23	1	20	69	21	14	11	1	44	19	10	8	5	10	7	9	7	4	1	11	8	5
AT5G20350	TIP GROWTH DEFECTIVE 1 (TIP1)	TIP GROWTH DEFECTIVE 1 (TIP1)	Encodes a protein containing ankyrin and DHHC-CRD domain. Acts to restrict the size of the swelling that forms at the beginning of root hair cell growth, possibly by a mechanism that requires RHD1. Mutant displays defects in both root hair and pollen tube growth. The mRNA is cell-to-cell mobile.	620 aa	620	TM(4x)		SEG: 0.09 (56/620)	Ank [PF00023.29]; Ank_2 [PF12796.6]; Ank_3 [PF13606.5]; Ank_4 [PF13637.5]; Ank_5 [PF13857.5]; DHHC [PF01529.19]	Ankyrin repeat [IPR002110]; Ankyrin repeat-containing domain [IPR020683]; Zinc finger, DHHC-type, palmitoyltransferase [IPR001594]		Golgi apparatus [GO:0005794]; Golgi membrane [GO:0000139]; S-acyltransferase activity [GO:0016417]; acyl binding [GO:0000035]; cell tip growth [GO:0009932]; cytoplasmic vesicle membrane [GO:0030659]; endosome [GO:0005768]; integral component of membrane [GO:0016021]; protein-cysteine S-palmitoyltransferase activity [GO:0019706]; trans-Golgi network [GO:0005802]	59.3554	51.2103	48.7089	35.5105	40.4706	40.4083	41.6736	39.1645	44.3037	43.7349	48.5027	41.2572	43.0213	44.261	49.1943	43.5837	39.4467	44.1524	41.6905	45.2898	40.917	40.4918	42.6084	41.1189	30.2721	32.9136	31.712	32.3057	33.1024	33.5357	40.7215	42.4371	42.2969	37.2225	40.7061	33.4229	31.3292	37.1584	39.2083	32.5298	39.3767	36.991	34.3713	38.0735	36.0925	36.3819	32.753	0.0184497	0.922854	0.159431	0.944214	0.14637	0.740238	0.0656492	0.693864	-0.0365208	0.999852	0.0758518	0.525484	0.221391	0.0168631	0.294851	0.00327398	0.156426	0.707635	0.0376472	0.891398	0.119829	0.364936	-0.299902	0.000227398	-0.281453	0.000561605	-0.140472	0.128415	-0.153533	0.0907732	-0.26025	0.00138312	-0.194601	0.0137841	-0.296771	0.000139122	-0.485168	2.84309e-11	-0.409317	2.10171e-08	-0.263778	0.00080827	-0.190317	0.0368147	-0.354023	1.2467e-06	-0.197597	0.0092686	-0.316376	3.4077e-05	-0.234194	0.00253867	2511	2251	1840	1106	1090	1180	1614	1185	1657	1529	1597	1148	1186	1327	1411	1785	1970	1704	1875	2017	1728	1912	1598	1779	1737	1740	1304	1474	2299	1269	1639	1193	961	1358	1243	1652	1528	1255	1413	1216	1238	1174	974	810	1027	924	708
AT5G20360	PHOX3 (Phox3)	PHOX3 (Phox3)	Encodes one of the 36 carboxylate clamp (CC)-tetratricopeptide repeat (TPR) proteins (Prasad 2010, Pubmed ID: 20856808) with potential to interact with Hsp90/Hsp70 as co-chaperones.	809 aa	809		NCoils: 0.06 (49/809)	SEG: 0.08 (61/809)	PB1 [PF00564.23]	PB1 domain [IPR000270]; Tetratricopeptide repeat [IPR019734]; Tetratricopeptide repeat-containing domain [IPR013026]; Tetratricopeptide-like helical domain [IPR011990]		biological_process [GO:0008150]	12.6059	14.2242	13.1784	10.2048	10.4666	8.92014	10.6155	10.7366	12.2997	10.9366	10.501	8.76613	10.7197	11.581	10.7947	11.8483	10.9753	12.4359	11.7275	12.3586	12.4003	12.8095	13.3648	11.5634	12.084	9.37682	9.7895	10.9429	9.37698	10.8211	12.5075	12.5706	10.9432	10.8481	12.0543	9.34464	6.68792	10.3471	9.91812	6.68466	9.55733	9.74011	9.39737	9.64177	7.15562	7.59812	7.22841	0.159347	0.466124	0.0194941	0.998042	0.10548	0.921512	0.100545	0.705128	0.0294274	0.999852	-0.113961	0.53621	-0.0928468	0.621915	-0.0435915	0.842714	0.00168659	0.999361	0.0876866	0.828442	-0.234739	0.257192	-0.316461	0.0241848	-0.157114	0.320686	-0.296967	0.0372733	-0.210981	0.163148	-0.154769	0.318798	-0.0542242	0.726052	-0.125342	0.39028	0.0789079	0.560811	-0.0350532	0.807214	-0.0139389	0.934884	0.0353164	0.853139	-0.137817	0.273279	-0.13613	0.292568	-0.05013	0.791996	-0.372556	0.00396307	459	533	423	266	231	220	380	272	391	327	290	207	237	301	271	411	450	399	441	442	445	473	399	405	669	495	370	452	559	367	442	301	232	343	310	446	333	328	347	244	277	313	253	200	189	188	140
AT5G20370			serine-rich protein-like protein;(source:Araport11)	175 aa	175			SEG: 0.18 (31/175)				biological_process [GO:0008150]; molecular_function [GO:0003674]	5.68021	6.25524	6.54647	1.67221	6.9398	8.31333	4.50809	7.90986	6.27062	4.75093	7.84072	3.87372	4.61414	7.52058	4.08037	3.37066	4.43581	4.32191	2.94744	0.740877	1.23138	0.889936	2.76012	3.48953	0.476583	0.86284	0.663907	0.099101	1.56636	0.360814	0.768613	0.939278	4.14221	0.120899	1.17784	3.76036	1.62983	1.40864	0.526147	1.05727	0.757325	0.153292	0.682004	2.02878	1.70265	1.74071	1.56751	0.0832822	0.961809	-0.0604046	0.998042	-0.0884819	0.991888	-1.23239	0.295025	-0.769935	0.999852	0.128761	0.939842	1.34014	0.197979	-0.0712564	0.966773	-1.45679	0.76758	-1.36674	0.45204	-0.350927	0.835527	-0.00602374	0.996811	0.0772584	0.948295	-0.0664283	0.955244	-0.0945056	0.936285	-0.527624	0.599336	-1.76001	0.0191292	-1.29756	0.102873	-2.87416	0.000104189	-2.7454	0.000192413	-1.53403	0.0491557	-2.94542	0.00155684	-1.19004	0.0959195	-2.64683	0.000465793	-2.55678	0.00109908	-1.54097	0.0405849	50	57	52	11	39	49	36	50	48	34	54	22	27	46	26	29	47	35	28	7	11	9	22	32	6	10	6	1	24	3	7	6	21	1	8	37	16	10	4	8	5	1	4	9	10	9	7
AT5G20380	PHOSPHATE TRANSPORTER 4;5 (PHT4;5)	PHOSPHATE TRANSPORTER 4; 5 (PHT4; 5)	Encodes an inorganic phosphate transporter (PHT4;5).	517 aa	517	TM(10x)		SEG: 0.09 (47/517)	MFS_1 [PF07690.15]; Sugar_tr [PF00083.23]	Major facilitator superfamily [IPR011701]; Major facilitator superfamily domain [IPR020846]		chloroplast membrane [GO:0031969]; inorganic phosphate transmembrane transporter activity [GO:0005315]; integral component of membrane [GO:0016021]; plastid [GO:0009536]; transmembrane transport [GO:0055085]	25.2136	24.1273	17.7638	21.3137	22.7769	24.3202	20.8449	22.5534	22.6652	21.5567	26.9708	22.1586	24.0399	24.9306	25.3579	21.0515	23.8806	24.1576	19.9256	24.9208	21.9059	18.9787	19.7421	20.6716	19.9529	17.7132	21.2055	18.8006	22.2314	19.3631	31.117	28.3	23.5567	19.5132	19.7325	20.1102	19.149	22.5014	19.4949	19.188	20.5123	20.7472	20.0171	21.5556	21.8244	19.2837	19.7706	-0.163427	0.449852	0.0369625	0.994177	0.0681224	0.955837	0.0399524	0.912963	-0.188567	0.999852	0.0646076	0.768695	0.3949	0.00659134	0.0321596	0.891172	-0.014552	0.997848	-0.040786	0.934525	0.025647	0.937258	0.189249	0.221752	0.0258222	0.905776	0.226212	0.138584	0.257372	0.0831775	0.104825	0.55398	0.144777	0.314946	-0.0837418	0.606361	0.0997158	0.477955	0.164323	0.215094	0.494616	8.98714e-05	0.131875	0.432814	0.154183	0.234434	0.139631	0.293945	0.113397	0.456143	0.17983	0.18467	749	747	468	476	433	494	539	475	605	546	643	440	468	530	545	609	828	655	645	799	659	634	530	651	817	660	633	609	1119	530	941	594	407	520	444	685	655	525	499	498	446	468	397	315	420	338	290
AT5G20390			Glycosyl hydrolase superfamily protein;(source:Araport11)	344 aa	344	SigP			Glyco_hydro_17 [PF00332.17]	Glycoside hydrolase family 17 [IPR000490]; Glycoside hydrolase superfamily [IPR017853]; Glycoside hydrolase, catalytic domain [IPR013781]		carbohydrate metabolic process [GO:0005975]; hydrolase activity, hydrolyzing O-glycosyl compounds [GO:0004553]	3.00727	38.441	26.9864	128.504	55.4659	50.5814	21.8536	32.2612	35.0104	112.442	36.9296	36.5521	36.7371	51.0177	81.0901	83.9985	75.5248	116.313	87.1495	132.882	105.642	124.709	72.3234	76.3074	56.0397	82.7744	87.7971	115.351	32.4661	83.9264	57.9953	75.2126	114.966	93.7707	138.826	76.8187	85.6727	43.4367	85.2098	46.9088	83.1832	97.9854	90.2304	48.6306	34.6122	51.7914	23.2061	-1.4942	0.0890983	-0.388743	0.983019	-0.546914	0.910347	0.307754	0.848984	-0.00347214	0.999852	0.0661365	0.960797	-0.0523591	0.965919	0.62592	0.512139	0.0780606	0.997227	0.117906	0.962978	-0.842915	0.421899	1.95565	0.0034842	0.461449	0.612181	1.5669	0.0266081	1.40873	0.0490823	2.08426	0.00184566	2.39202	0.000125272	2.08079	0.00132257	2.02806	0.000917633	2.09419	0.000587574	1.9757	0.0019389	2.65398	0.000127162	1.92077	0.00147872	1.99884	0.00095133	2.03868	0.000884394	1.07786	0.0905946	60	799	485	1924	716	694	408	469	614	1860	575	478	483	721	1166	1644	1804	2134	1887	2839	2144	2830	1292	1577	1551	2135	1752	2573	1112	1565	1128	1027	1276	1673	2078	1780	2010	706	1501	851	1269	1485	1225	501	476	638	245
AT5G20400			encodes a protein whose sequence is similar to flavanone 3 hydroxylase from Malus. The mRNA is cell-to-cell mobile.	348 aa	348				2OG-FeII_Oxy [PF03171.19]; DIOX_N [PF14226.5]	Isopenicillin N synthase-like [IPR027443]; Non-haem dioxygenase N-terminal domain [IPR026992]; Oxoglutarate/iron-dependent dioxygenase [IPR005123]		dioxygenase activity [GO:0051213]; metal ion binding [GO:0046872]; oxidation-reduction process [GO:0055114]	0.383285	0.694085	0.374683	0.325759	0.53092	0.282872	0.685468	0.539613	0.276263	0.351977	0.438521	0.668605	0.374838	0.206112	0.620246	0.298982	0.122913	0.264944	0.452136	0.138165	0.048048	0.25957	0.38561	0.474575	0.248564	0.619377	0.596922	0.134345	0.088737	0.161614	0.46014	0.511066	0.27448	0.280456	0.066837	0.583843	0.371248	0.480462	0.167317	0.269728	0.25732	0.507208	0.358201	0.475313	0.572755	0.317978	0.093669	0.319031	NA	0.29412	NA	0.0133259	0.9996	0.0085011	0.998834	0.715506	0.999852	-1.96326	0.0352579	-0.373636	0.714154	-1.41805	0.192252	-0.995252	0.911561	-0.154511	0.952581	-0.407725	0.77665	-0.227203	0.827685	0.0918277	0.932361	0.0669174	0.949778	-0.213877	0.842515	-1.06418	0.210393	-1.05568	0.163263	-0.348671	0.674158	0.237395	0.739959	-1.72586	0.0230063	-0.13624	0.879829	-1.18066	0.22773	0.262306	0.696368	-0.732947	0.321649	0.107795	0.948155	-0.14542	0.864209	8	15	7	5	7	4	13	8	5	6	7	9	5	3	9	6	3	5	10	3	1	6	7	10	7	16	12	3	3	3	9	7	3	5	1	14	9	8	3	5	4	8	5	5	8	4	1
AT5G20410	MONOGALACTOSYLDIACYLGLYCEROL SYNTHASE 2 (MGD2)	ARABIDOPSIS THALIANA MONOGALACTOSYLDIACYLGLYCEROL SYNTHASE 2 (ATMGD2); MONOGALACTOSYLDIACYLGLYCEROL SYNTHASE 2 (MGD2)	Encodes a type B monogalactosyldiacylglycerol (MGDG) synthase. Strongly induced by phosphate deprivation, and in non-photosynthetic tissues. Does not contribute to galactolipid synthesis under Pi-sufficient conditions but does under Pi starvation.	468 aa	468			SEG: 0.06 (27/468)	Glyco_tran_28_C [PF04101.15]; MGDG_synth [PF06925.10]	Diacylglycerol glucosyltransferase, N-terminal [IPR009695]; Glycosyl transferase, family 28, C-terminal [IPR007235]		1,2-diacylglycerol 3-beta-galactosyltransferase activity [GO:0046509]; UDP-galactosyltransferase activity [GO:0035250]; cellular response to phosphate starvation [GO:0016036]; chloroplast outer membrane [GO:0009707]; fatty acid metabolic process [GO:0006631]; galactolipid biosynthetic process [GO:0019375]; galactolipid metabolic process [GO:0019374]; glycolipid biosynthetic process [GO:0009247]; transferase activity, transferring glycosyl groups [GO:0016757]	41.7336	68.533	66.6566	85.0965	83.2294	64.8978	48.5874	44.4488	58.7668	79.8393	57.6128	60.0197	58.7941	88.3172	69.3875	75.5627	68.1281	78.183	100.67	78.0245	88.8264	77.9094	80.0057	68.6658	56.3781	81.0775	64.1231	83.8515	34.043	79.7153	42.8321	69.8971	70.8827	65.1455	61.2688	39.2886	38.3238	29.3251	39.4645	44.9032	46.1696	52.2168	41.7933	48.2879	27.5344	28.3413	25.035	-0.714337	0.0432098	-0.284475	0.972096	-0.167155	0.946879	0.333973	0.482927	0.0387361	0.999852	0.0147203	0.980962	-0.315106	0.384106	-0.0626976	0.89577	0.329852	0.921742	0.342574	0.606904	-0.32428	0.473579	0.548874	0.0638584	-0.165463	0.668506	0.264398	0.44797	0.381719	0.237593	0.387967	0.23235	0.72194	0.00680288	0.426703	0.148765	0.44278	0.0985007	0.4575	0.0852849	0.127674	0.704286	0.380082	0.241714	-0.423561	0.106024	-0.0937089	0.749699	-0.0809869	0.853804	-0.747841	0.00350724	1320	2253	1876	1984	1673	1396	1385	1015	1619	2069	1408	1235	1213	1950	1563	2304	2533	2249	3382	2596	2817	2760	2247	2232	2409	3160	1973	2887	1788	2275	1308	1491	1158	1799	1422	1437	1390	745	1077	1252	1099	1241	888	776	591	544	411
AT5G20420	CHROMATIN REMODELING 42 (CHR42)	CHROMATIN REMODELING 42 (CHR42); CLASSY2 (CLSY2)	Involved in gene silencing. Locus-specific regulator of 24nt-siRNA expression, works together with CLSY1-4 as the master regulators of essentially all Pol-IV-dependent 24nt-siRNAs.	1261 aa	1261			SEG: 0.05 (60/1261)	Helicase_C [PF00271.30]; ResIII [PF04851.14]; SNF2_N [PF00176.22]	Helicase superfamily 1/2, ATP-binding domain [IPR014001]; Helicase, C-terminal [IPR001650]; P-loop containing nucleoside triphosphate hydrolase [IPR027417]; SNF2-related, N-terminal domain [IPR000330]			5.59534	4.93914	4.65432	2.14476	3.46163	3.92959	3.57211	3.23985	4.03211	3.02291	3.96029	2.81455	3.62735	3.06583	3.26079	4.11862	3.88139	3.99789	3.23448	2.94335	2.6919	3.17122	3.83798	4.05322	2.39108	1.7354	1.81124	1.61516	1.46341	1.61795	3.18657	3.57404	2.78642	2.13746	3.34018	2.34602	1.50225	2.32933	2.4089	1.83497	2.83345	2.55789	2.02854	2.27867	2.19226	2.52626	2.01971	0.133083	0.725984	0.0119342	0.998042	0.0154426	0.996644	-0.373779	0.186534	-0.139784	0.999852	-0.359771	0.181353	0.475381	0.0459485	0.422204	0.116332	0.229767	0.941778	0.116757	0.864545	0.202546	0.592231	-0.552514	0.00739799	-0.419431	0.0514313	-0.54058	0.0096284	-0.537072	0.0100199	-0.298548	0.185992	-0.672326	0.000316603	-0.438332	0.0282555	-1.05259	5.44538e-09	-1.41236	9.28771e-15	-0.577207	0.00303195	-0.630384	0.00387527	-0.989225	3.89743e-08	-0.759458	3.55561e-05	-0.872468	4.07509e-06	-0.786679	3.81594e-05	401	368	299	111	155	191	238	166	253	178	217	130	165	154	167	283	321	258	243	218	192	247	237	290	239	160	129	127	171	105	220	171	107	133	174	199	129	136	151	119	153	144	100	84	107	111	75
AT5G20430			Mob1/phocein family protein;(source:Araport11)	122 aa	122				Mob1_phocein [PF03637.16]	MOB kinase activator family [IPR005301]		biological_process [GO:0008150]; nucleus [GO:0005634]; phragmoplast [GO:0009524]	1.72121	0.82612	2.41056	0.871294	0.338074	1.2641	1.68084	0	0.987964	0.524676	0	0.331267	0.665034	0.306519	0.312843	0.665362	0.908888	0.70671	0.201454	0.406784	0.642192	0.191239	0.725251	0.417877	0.47693	0.693071	0.887755	0.795047	0.776723	0	0.673264	0.320844	0	0	0	1.5109	0.189624	0.548245	1.0215	0.495292	0.585736	1.16651	1.31275	0.869646	0.326241	0	0.85335	0.0276895	NA	-1.58263	NA	-1.0582	NA	-0.830444	0.723503	-0.829367	0.999852	-0.23882	0.901953	-0.988495	NA	-3.74875	NA	-0.065696	0.998804	0.521513	NA	-0.943403	NA	-0.828577	0.507284	-0.800888	0.523698	-2.41121	NA	-1.88678	0.154054	-1.03139	0.381747	-1.86184	0.0816965	-1.86076	0.0932819	-1.0269	0.283401	-1.26572	0.188196	-2.0154	0.096724	-4.77565	0.0100867	-0.858819	0.361194	-0.924515	0.348993	-0.337306	0.810233	-1.80222	0.141103	8	4	10	3	1	4	7	0	4	2	0	1	2	1	1	3	5	3	1	2	3	1	3	2	3	4	4	4	6	0	3	1	0	0	0	8	1	2	4	2	2	4	4	2	1	0	2
AT5G20440			Mob1/phocein family protein;(source:Araport11)	216 aa	216				Mob1_phocein [PF03637.16]	MOB kinase activator family [IPR005301]		biological_process [GO:0008150]; nucleus [GO:0005634]	0	0	0	0	0	0	0	0.214534	0.171085	0	0	0	0	0	0	0.156354	0	0.166556	0	0	0.150716	0.278978	0	0	0.206681	0.11105	0	0.135331	0	0	0	0.220307	0	0	0.206762	0.122229	0.248002	0	0.171362	0	0	0	0	0.578485	0	0	0	1.57243	NA	-0.17042	NA	-0.0689496	NA	-0.963681	NA	-0.181636	NA	-1.28513	NA	-0.754722	NA	-0.198075	NA	-1.05645	NA	0.38794	NA	-1.50359	NA	0.660835	NA	2.23326	NA	0.490415	NA	0.591886	NA	1.95753	NA	0.993852	NA	1.7759	NA	2.28132	NA	0.996189	NA	1.5266	NA	2.08325	NA	2.58863	NA	1.53218	NA	2.97657	0.529049	1.08504	NA	0	0	0	0	0	0	0	1	1	0	0	0	0	0	0	1	0	1	0	0	1	2	0	0	2	1	0	1	0	0	0	1	0	0	1	1	2	0	1	0	0	0	0	2	0	0	0
AT5G20447			This gene encodes a small protein and has either evidence of transcription or purifying selection.	32 aa	32							biological_process [GO:0008150]; molecular_function [GO:0003674]	0	0	0	0	0	0	0	0	0	0	0	0	0	0	0	0	0	0	0	0	0	0	0	0	0	0	0	0	0	0	0	0	0	0	0	0	0	0	0	0	0	0	0	0	0	0	0	NA	NA	NA	NA	NA	NA	NA	NA	NA	NA	NA	NA	NA	NA	NA	NA	NA	NA	NA	NA	NA	NA	NA	NA	NA	NA	NA	NA	NA	NA	NA	NA	NA	NA	NA	NA	NA	NA	NA	NA	NA	NA	NA	NA	NA	NA	NA	NA	NA	NA	NA	NA	0	0	0	0	0	0	0	0	0	0	0	0	0	0	0	0	0	0	0	0	0	0	0	0	0	0	0	0	0	0	0	0	0	0	0	0	0	0	0	0	0	0	0	0	0	0	0
AT5G20450			myosin;(source:Araport11)	312-341 aa	341	SigP	NCoils: 0.31 (105/341); 0.31 (105/334); 0.22 (70/312)			Dilute domain [IPR002710]		biological_process [GO:0008150]; molecular_function [GO:0003674]	5.87134	6.96077	6.93662	8.61221	7.81238	9.64318	11.956	8.17334	8.8762	9.00329	9.46047	9.69106	6.95837	10.4245	7.98761	7.70053	8.49863	8.0455	7.92092	7.93585	7.89131	7.48864	8.29621	7.66009	7.62379	8.13463	6.44699	8.04101	7.91654	6.12959	7.7509	6.35804	9.00276	6.38217	6.71176	6.43062	6.43361	7.06115	6.59401	6.1284	5.24008	5.74809	7.57167	6.08465	5.9951	5.54063	6.30908	0.214177	0.456192	0.101424	0.983019	-0.0566097	0.979027	-0.0147885	0.979578	-0.167759	0.999852	-0.10472	0.699024	-0.217835	0.347797	-0.302258	0.208111	-0.146239	0.976439	-0.0841133	0.889288	-0.175112	0.599677	0.475424	0.012909	0.6896	8.5596e-05	0.576848	0.00183685	0.418814	0.034332	0.342601	0.0842325	0.327813	0.0710986	0.174842	0.401197	0.641092	7.26903e-05	0.536372	0.00107911	0.423257	0.0208518	0.338834	0.110289	0.469472	0.00453348	0.323233	0.0664091	0.385359	0.0342966	0.29436	0.119076	142	161	153	146	113	143	279	136	198	171	173	142	112	165	128	184	223	171	198	186	176	188	156	165	287	276	169	228	320	135	185	108	129	140	121	198	197	150	147	139	100	117	136	81	98	88	79
AT5G20460			hypothetical protein;(source:Araport11)	50 aa	50							biological_process [GO:0008150]; molecular_function [GO:0003674]	0	0	0	29.1593	50.9139	0	0	15.1505	0	39.5081	13.9787	0	16.6924	0	15.7047	33.4012	9.12524	11.8256	20.226	0	21.492	0	0	0	0	0	0	29.9335	0	12.0321	0	0	0	0	0	0	19.0383	0	0	0	0	14.6397	0	0	16.3773	0	0	-2.60199	NA	-0.587983	NA	-1.402	NA	-0.325803	NA	-3.20313	NA	3.0563	NA	0.578357	NA	0.576799	NA	-1.49494	NA	-0.250851	NA	-0.0184939	NA	3.85777	NA	1.25579	NA	3.26979	NA	2.45577	NA	3.22361	NA	2.89781	NA	0.0204746	NA	-0.0135113	0.999023	3.04279	0.368264	0.564845	NA	0.563288	0.915636	2.06537	NA	0.570428	NA	1.81452	0.678048	2.04687	0.57936	0	0	0	2	3	0	0	1	0	3	1	0	1	0	1	3	1	1	2	0	2	0	0	0	0	0	0	3	0	1	0	0	0	0	0	0	2	0	0	0	0	1	0	0	1	0	0
AT5G20470	HEADLESS DERIVATIVE OF MYOSIN XI-K (HDK)	HEADLESS DERIVATIVE OF MYOSIN XI-K (HDK)	Encodes a headless derivative of myosin XI-K, which likely arose from a partial duplication of the XI-K gene and is developmentally regulated.	556 aa	556	TM(1x)	NCoils: 0.33 (185/556)	SEG: 0.07 (37/556)	DIL [PF01843.18]	Dilute domain [IPR002710]		biological_process [GO:0008150]	0	0.032687	0	0.047249	0	0.049758	0	0	0.03856	0.082195	0	0	0.054495	0	0	0	0	0	0	0	0	0.031517	0.039518	0.068006	0.024231	0.026604	0	0	0.042471	0.064725	0	0	0	0	0	0	0.056197	0	0	0	0	0.042396	0.048582	0	0	0.054699	0.064886	-1.23719	NA	-0.213567	NA	-0.939258	NA	0.0225831	NA	2.86073	NA	1.13846	NA	-1.17797	NA	-1.17952	NA	-1.49607	NA	0.541164	NA	0.946504	NA	1.53127	NA	0.294081	NA	1.3177	NA	0.592012	NA	-0.952191	NA	-0.929608	NA	1.90854	NA	0.781106	0.83023	1.91956	0.548989	-0.39686	NA	-0.398415	0.933916	1.10479	NA	-0.391277	NA	1.64596	0.675151	2.0513	0.529715	0	1	0	1	0	1	0	0	1	2	0	0	1	0	0	0	0	0	0	0	0	1	1	2	1	1	0	0	2	2	0	0	0	0	0	0	2	0	0	0	0	1	1	0	0	1	1
AT5G20480	EF-TU RECEPTOR (EFR)	EF-TU RECEPTOR (EFR)	Encodes a predicted leucine-rich repeat receptor kinase (LRR-RLK). Functions as the receptor for bacterial PAMP (pathogen associated molecular patterns) EF-Tu.	1031 aa	1031	SigP+TM(1x)		SEG: 0.06 (67/1031)	LRRNT_2 [PF08263.11]; LRR_1 [PF00560.32]; LRR_4 [PF12799.6]; LRR_8 [PF13855.5]; Pkinase [PF00069.24]; Pkinase_Tyr [PF07714.16]	Concanavalin A-like lectin/glucanase domain [IPR013320]; Leucine-rich repeat [IPR001611]; Leucine-rich repeat domain, L domain-like [IPR032675]; Leucine-rich repeat, typical subtype [IPR003591]; Leucine-rich repeat-containing N-terminal, plant-type [IPR013210]; Protein kinase domain [IPR000719]; Protein kinase, ATP binding site [IPR017441]; Protein kinase-like domain [IPR011009]; Serine/threonine-protein kinase, active site [IPR008271]		ATP binding [GO:0005524]; defense response signaling pathway, resistance gene-independent [GO:0010204]; detection of bacterium [GO:0016045]; endomembrane system [GO:0012505]; integral component of membrane [GO:0016021]; kinase activity [GO:0016301]; plant-type hypersensitive response [GO:0009626]; protein binding [GO:0005515]; protein phosphorylation [GO:0006468]; protein serine/threonine kinase activity [GO:0004674]; regulation of anion channel activity [GO:0010359]	2.88068	2.72107	2.5662	3.86963	3.24509	3.90579	4.91017	3.76365	3.86642	3.71416	4.3019	5.27472	4.31985	3.65499	4.73411	3.69867	4.47104	4.87469	4.35491	4.76614	5.13213	4.17012	4.19225	4.79659	2.63428	3.50651	2.8181	3.1122	3.02469	2.78965	3.9341	3.09088	3.47732	3.34677	2.81331	3.61272	2.81643	4.29705	4.02001	2.52967	3.58351	4.30013	3.66271	3.93943	4.13616	3.50217	2.62217	0.124396	0.706303	0.22168	0.972096	0.13472	0.928582	0.177983	0.574491	-0.0145347	0.999852	-0.0448686	0.890163	0.0421929	0.890023	-0.0323087	0.918927	-0.0685322	0.997227	0.100381	0.856797	-0.0154556	0.971789	0.583735	0.0016778	0.708131	6.15438e-05	0.805415	4.25899e-06	0.718455	6.17698e-05	0.725039	2.98968e-05	0.903022	2.61977e-08	0.710504	3.05e-05	0.508134	0.00231268	0.463265	0.00593711	0.550327	0.00199418	0.475825	0.0190947	0.769065	1.67524e-06	0.700533	2.26035e-05	0.869446	1.73545e-07	0.753609	9.71471e-06	171	168	137	169	122	160	277	160	205	184	199	205	166	155	197	212	310	262	272	292	303	268	216	285	230	286	173	210	305	154	235	127	125	176	124	265	213	217	215	143	164	209	156	124	172	130	82
AT5G20490	(XIK)	(XIK); MYOSIN XI K (ATXIK); MYOSIN XI-17 (XI-17); (XI-K)	Encodes a member of the type XI myosin protein family involved in root hair growth, trichome development, and organelle trafficking. Required for fast root hair growth. This gene appears to be expressed at low levels throughout the plant.	1465-1545 aa	1545	TM(1x)	NCoils: 0.10 (147/1545); 0.10 (147/1465)	SEG: 0.03 (38/1465)	DIL [PF01843.18]; IQ [PF00612.26]; Myosin_N [PF02736.18]; Myosin_head [PF00063.20]	Dilute domain [IPR002710]; IQ motif, EF-hand binding site [IPR000048]; Myosin head, motor domain [IPR001609]; Myosin, N-terminal, SH3-like [IPR004009]; P-loop containing nucleoside triphosphate hydrolase [IPR027417]		Golgi localization [GO:0051645]; actin filament-based movement [GO:0030048]; cell division [GO:0051301]; fruit development [GO:0010154]; gynoecium development [GO:0048467]; leaf pavement cell development [GO:0090436]; mitochondrion localization [GO:0051646]; motor activity [GO:0003774]; peroxisome localization [GO:0060151]; post-embryonic development [GO:0009791]; root hair cell tip growth [GO:0048768]; root hair elongation [GO:0048767]; root hair tip [GO:0035619]; trichome branching [GO:0010091]; trichome morphogenesis [GO:0010090]; unidimensional cell growth [GO:0009826]	13.0442	12.568	12.8846	10.0468	10.302	8.86109	13.1735	9.83754	13.2415	10.522	11.8942	10.9555	13.7191	11.044	14.1202	11.6628	12.1455	13.3869	11.1452	15.1927	14.0912	13.0741	12.9005	13.3082	9.2305	8.66983	8.79956	8.66307	6.98184	8.8954	14.3633	13.3332	13.3536	14.4177	14.4285	12.6893	8.80093	13.6302	14.4597	8.01751	14.5591	16.0531	13.514	15.5098	12.1846	12.3622	12.6744	0.250857	0.238672	0.163271	0.972096	0.331715	0.637619	0.153122	0.566333	0.056355	0.999852	-0.120877	0.57659	0.407679	0.0112271	0.65884	0.000116298	0.10625	0.982197	0.291828	0.29507	0.146217	0.553092	-0.269605	0.0931592	-0.0187486	0.93679	-0.106334	0.58711	0.0621092	0.770723	0.00137001	0.99815	0.154492	0.324726	0.057725	0.754164	-0.232579	0.100362	-0.353456	0.00963655	0.1751	0.262749	0.426261	0.00637691	0.212762	0.122891	0.319012	0.0180659	0.504589	0.000157728	0.358979	0.00832822	1239	1227	1050	683	599	560	1151	649	1088	804	856	669	811	719	899	1046	1320	1134	1089	1437	1291	1332	1040	1245	1195	1044	811	884	1082	756	1281	827	667	1160	974	1441	1014	1054	1198	721	1041	1182	874	746	787	729	615
AT5G20500			Glutaredoxin family protein;(source:Araport11)	135 aa	135	SigP			Glutaredoxin [PF00462.23]	Glutaredoxin [IPR002109]; Glutaredoxin active site [IPR011767]; Glutaredoxin subgroup [IPR014025]; Glutaredoxin, eukaryotic/virial [IPR011899]; Thioredoxin-like fold [IPR012336]		cell redox homeostasis [GO:0045454]; electron transfer activity [GO:0009055]; endoplasmic reticulum [GO:0005783]; plastid [GO:0009536]; protein disulfide oxidoreductase activity [GO:0015035]; secretory vesicle [GO:0099503]; vacuole [GO:0005773]	108.828	102.033	106.558	93.2651	89.0417	102.417	170.992	106.962	111.099	88.6951	85.4893	106.102	99.1992	92.8078	85.5899	84.0882	99.9527	83.2989	84.9316	81.5533	85.8442	91.4836	87.8989	90.42	141.721	189.17	139.967	140.984	131.879	124.523	109.23	99.9661	133.159	144.67	101.808	170.389	183.148	165.661	155.375	180.405	148.436	155.031	152.233	160.545	173.979	155.254	173.962	0.371092	0.109905	-0.0550519	0.991984	-0.0844936	0.957518	-0.0330958	0.945859	-0.000239774	0.999852	-0.232663	0.299032	-0.628826	0.000500232	-0.347118	0.112191	-0.0567516	0.997227	-0.213976	0.598189	0.0156832	0.969947	-0.0374493	0.887131	0.333642	0.0776181	-0.0925013	0.703166	-0.121943	0.596123	-0.191834	0.367175	-0.224929	0.214556	-0.192073	0.318302	0.816686	1.0397e-07	0.584023	0.000178644	0.18786	0.315557	0.469568	0.0114251	1.01543	1.48483e-11	0.958675	2.36236e-10	0.801451	2.04425e-07	1.03111	1.04162e-11	1154	1129	1008	713	587	730	1630	807	1023	769	695	725	669	686	648	860	1243	798	945	903	902	1066	816	970	2022	2475	1437	1605	2247	1171	1102	700	765	1311	777	2090	2252	1420	1426	1694	1182	1251	1093	864	1248	988	949
AT5G20510	ALFIN-LIKE 5 (AL5)	ALFIN-LIKE 5 (AL5)	Encodes a member of the Alfin1-like family of nuclear-localized PHD (plant homeodomain) domain containing proteins. All AL proteins except AL3 bind to di- or trimethylated histone H3 (H3K4me3/2). Members of this family include: AT5G05610 (AL1), AT3G11200 (AL2), AT3G42790 (AL3), AT5G26210 (AL4), AT5G20510 (AL5), AT2G02470 (AL6), AT1G14510 (AL7).	260 aa	260			SEG: 0.15 (39/260)	Alfin [PF12165.7]; PHD [PF00628.28]	Alfin [IPR021998]; Zinc finger, FYVE/PHD-type [IPR011011]; Zinc finger, PHD-finger [IPR019787]; Zinc finger, PHD-type [IPR001965]; Zinc finger, PHD-type, conserved site [IPR019786]; Zinc finger, RING/FYVE/PHD-type [IPR013083]	TF[Alfin-like]	DNA binding [GO:0003677]; chromatin organization [GO:0006325]; histone binding [GO:0042393]; metal ion binding [GO:0046872]; methylated histone binding [GO:0035064]; nucleus [GO:0005634]; regulation of transcription, DNA-templated [GO:0006355]; response to salt stress [GO:0009651]; response to water deprivation [GO:0009414]; transcription corepressor activity [GO:0003714]	20.428	22.8551	21.6459	22.3749	22.803	22.1832	19.9921	24.7109	19.9066	19.4658	19.9715	20.1998	20.3473	21.0984	18.1973	20.2113	19.0915	19.6645	18.339	18.4187	18.053	20.178	21.7077	25.036	17.3067	18.0523	17.5787	18.8023	21.7829	19.6661	17.9193	17.2268	13.2564	18.0125	19.1934	16.4194	15.3094	14.3498	16.3611	15.2809	13.4023	15.1962	17.5333	16.7149	14.4757	14.3808	15.9062	-0.124905	0.593492	-0.200731	0.972096	-0.221823	0.778436	-0.0493664	0.889177	0.170854	0.999852	0.19496	0.254899	-0.329178	0.0405464	0.0321416	0.893952	-0.0298282	0.997227	0.00167256	0.997304	-0.0190345	0.957587	0.167482	0.29099	0.0425773	0.838021	-0.033249	0.874806	-0.0543412	0.789933	-0.0833902	0.64977	-0.132757	0.362172	0.0874643	0.580154	-0.0558721	0.70456	0.139088	0.294225	-0.38505	0.00499961	-0.0237304	0.909968	-0.160081	0.220357	-0.189909	0.155129	-0.158409	0.284426	-0.179116	0.212867	343	396	319	267	235	248	302	294	288	265	252	219	215	248	211	325	370	298	321	319	301	373	310	427	386	371	278	334	577	285	275	181	113	247	222	330	303	189	233	226	166	192	197	140	161	145	135
AT5G20520	WAVY GROWTH 2 (WAV2)	WAVY GROWTH 2 (WAV2)	Encodes a Bem46-like protein. WAV2 negatively regulates root bending when roots alter their growth direction. It's not involved in sensing environmental stimuli (e.g. gravity, light, water, touch).	308 aa	308	TM(1x)		SEG: 0.05 (16/308)	AXE1 [PF05448.11]; Abhydrolase_1 [PF00561.19]; DLH [PF01738.17]; Hydrolase_4 [PF12146.7]; Peptidase_S15 [PF02129.17]; Peptidase_S9 [PF00326.20]	Alpha/Beta hydrolase fold [IPR029058]; Peptidase S9, prolyl oligopeptidase, catalytic domain [IPR001375]		apoplast [GO:0048046]; cytoplasm [GO:0005737]; endoplasmic reticulum [GO:0005783]; integral component of membrane [GO:0016021]; nucleus [GO:0005634]; organelle inner membrane [GO:0019866]; phototropism [GO:0009638]; plasma membrane [GO:0005886]; positive gravitropism [GO:0009958]; proteolysis [GO:0006508]; response to water [GO:0009415]; root development [GO:0048364]; serine-type peptidase activity [GO:0008236]; vacuole [GO:0005773]	112.399	106.618	93.3377	58.7549	88.3962	97.8299	80.3266	83.3644	98.4069	83.3476	96.6456	81.6545	84.9429	96.4281	100.015	83.2263	86.396	73.1812	70.8187	60.2708	62.9151	67.83	69.6821	73.6507	67.1767	63.3264	57.7894	61.3489	55.9674	54.3906	72.4752	79.6462	87.4782	47.2597	58.4251	61.6773	56.8134	66.7192	55.9217	48.7115	52.8653	62.1962	59.5939	57.1003	54.2377	54.716	57.4466	0.0289246	0.92737	0.0663073	0.989863	0.132982	0.881253	-0.270135	0.160804	-0.211307	0.999852	-0.140811	0.471888	0.149658	0.417641	-0.284007	0.114212	-0.216141	0.844318	-0.114311	0.771906	-0.1071	0.672809	-0.208223	0.18133	-0.179298	0.27933	-0.141915	0.409835	-0.0752411	0.696793	-0.299143	0.0436425	-0.569278	9.30664e-06	-0.51045	0.000117303	-0.410047	0.00128922	-0.550858	1.11314e-05	-0.260389	0.0634074	-0.694054	1.34988e-06	-0.390948	0.0019203	-0.607089	1.11866e-06	-0.505259	7.58724e-05	-0.498048	8.99694e-05	2603	2562	1923	996	1293	1552	1718	1382	2014	1599	1742	1235	1275	1582	1585	1860	2352	1539	1732	1458	1453	1734	1424	1735	2193	1915	1342	1579	2167	1146	1644	1255	1122	962	994	1746	1603	1288	1145	1035	942	1142	967	692	874	787	699
AT5G20540	BREVIS RADIX-LIKE 4 (BRXL4)	BREVIS RADIX-LIKE 4 (ATBRXL4); (BRX-LIKE4); BREVIS RADIX-LIKE 4 (BRXL4)	Belongs to five-member BRX gene family. Arabidopsis BRX genes share high levels of similarity among each others, with several conserved domains. The most distinct is BRX domain - highly conserved in all BRX genes among distantly related species. This protein-protein interaction domain is required and sufficient for BRX activity.	384 aa	384			SEG: 0.16 (63/384)	BRX [PF08381.10]; BRX_N [PF13713.5]	Brevis radix (BRX) domain [IPR013591]; Transcription factor BREVIS RADIX, N-terminal domain [IPR027988]		biological_process [GO:0008150]; molecular_function [GO:0003674]; nucleus [GO:0005634]	14.0289	14.2724	15.481	13.5053	14.6569	13.0341	15.0829	14.0994	14.6844	13.9641	13.9711	16.431	14.9207	15.3177	13.0414	14.4107	14.683	13.6365	13.9233	14.3914	14.8955	13.083	11.8249	13.8684	10.3531	10.4934	11.7133	12.6061	14.5479	10.0657	15.3333	11.0329	12.7186	9.46312	9.6455	12.1335	10.0169	11.7327	10.1122	10.4694	9.6475	10.7886	8.22812	9.67794	10.3196	10.2075	10.5403	-0.0619495	0.818229	0.0261116	0.998042	-0.050032	0.972867	0.0909831	0.746835	-0.0946407	0.999852	0.292035	0.0698952	0.120787	0.526172	-0.0889263	0.683226	-0.0753778	0.992037	-0.277991	0.325173	0.00983487	0.977949	0.0561016	0.77119	-0.00584793	0.980162	0.0822131	0.65719	0.00606953	0.978061	0.0661265	0.724701	0.15711	0.263215	-0.0285142	0.873585	-0.285456	0.0242324	0.00657863	0.969659	-0.164669	0.260673	-0.374383	0.0133123	-0.262983	0.0364074	-0.338361	0.00778476	-0.540973	3.22803e-05	-0.253148	0.0610723	530	560	517	381	350	326	477	371	466	418	398	394	359	395	316	534	671	480	576	596	580	589	413	564	489	441	404	491	879	328	527	269	224	303	258	466	376	318	298	309	250	270	185	167	239	213	187
AT5G20550			2-oxoglutarate (2OG) and Fe(II)-dependent oxygenase superfamily protein;(source:Araport11)	349 aa	349			SEG: 0.03 (11/349)	2OG-FeII_Oxy [PF03171.19]; DIOX_N [PF14226.5]	Isopenicillin N synthase-like [IPR027443]; Non-haem dioxygenase N-terminal domain [IPR026992]; Oxoglutarate/iron-dependent dioxygenase [IPR005123]		dioxygenase activity [GO:0051213]; metal ion binding [GO:0046872]; oxidation-reduction process [GO:0055114]	0	0	0	0	0	0	0	0	0	0	0.065832	0	0	0.144668	0	0	0	0	0.048305	0	0	0.046238	0.058643	0	0	0	0.05227	0	0	0	0	0	0	0	0	0	0	0.06417	0	0	0	0	0	0	0	0	0	-0.36687	NA	0.791349	NA	1.77313	NA	0.984346	NA	1.90235	NA	-0.927015	NA	-0.383424	NA	-0.38499	NA	-0.614383	NA	-0.332097	NA	-0.099747	NA	0.660428	NA	0.293559	NA	1.45178	NA	2.43356	NA	0.00908919	NA	0.993436	NA	1.91144	NA	0.947828	NA	0.020813	NA	0.564404	NA	0.562838	NA	1.18437	NA	0.569986	NA	0.852272	0.9522	1.08462	NA	0	0	0	0	0	0	0	0	0	0	1	0	0	2	0	0	0	0	1	0	0	1	1	0	0	0	1	0	0	0	0	0	0	0	0	0	0	1	0	0	0	0	0	0	0	0	0
AT5G20560			Glycosyl hydrolase superfamily protein;(source:Araport11)	337 aa	337	SigP		SEG: 0.03 (11/337)	Glyco_hydro_17 [PF00332.17]	Glycoside hydrolase family 17 [IPR000490]; Glycoside hydrolase superfamily [IPR017853]; Glycoside hydrolase, catalytic domain [IPR013781]		carbohydrate metabolic process [GO:0005975]; hydrolase activity, hydrolyzing O-glycosyl compounds [GO:0004553]	0	0.044254	0.102255	0	0	0.067543	0.101654	0	0	0.112298	0	0.06989	0.069584	0	0	0	0.190643	0.198187	0.042183	0.126735	0	0	0	0.043422	0.104649	0	0	0	0.08168	0	0	0	0	0	0	0.083917	0.043144	0.060037	0	0	0	0	0	0	0	0	0	0.400004	NA	1.30464	NA	-0.0689498	NA	-1.1127	NA	-3.0058	NA	-0.203893	NA	-1.69484	NA	-1.69639	NA	-2.471	NA	-2.1887	NA	-1.95634	NA	-0.872366	NA	-0.472362	NA	0.432274	NA	-0.941316	NA	1.49303	NA	0.380328	NA	-1.51276	NA	-0.235349	0.956658	-0.439242	0.910753	-1.93019	NA	-1.93174	0.67216	0.546391	NA	-1.9246	NA	-1.64231	0.707984	-1.40995	0.70549	0	1	2	0	0	1	2	0	0	2	0	1	1	0	0	0	5	4	1	3	0	0	0	1	3	0	0	0	3	0	0	0	0	0	0	2	1	1	0	0	0	0	0	0	0	0	0
AT5G20570	RING-BOX 1 (RBX1)	REGULATOR OF CULLINS-1 (ROC1); RING-BOX 1 (RBX1); (HRT1); RING-BOX 1 (ATRBX1)	Encodes a ring-box 1 like protein and component of the SCF ubiquitinization complex mediating auxin responses. Forms a E3 ubiquitin ligase complex with CUL3A and At1g21780.1 a BTB domain protein.	118-142 aa	142			SEG: 0.13 (15/118)	zf-ANAPC11 [PF12861.6]; zf-rbx1 [PF12678.6]	Zinc finger, RING-H2-type [IPR024766]; Zinc finger, RING/FYVE/PHD-type [IPR013083]		Cul3-RING ubiquitin ligase complex [GO:0031463]; SCF ubiquitin ligase complex [GO:0019005]; cytoplasm [GO:0005737]; protein binding [GO:0005515]; protein ubiquitination [GO:0016567]; response to auxin [GO:0009733]; zinc ion binding [GO:0008270]	181.089	172.099	183.371	168.965	172.918	203.095	169.901	173.927	162.648	178.232	178.387	190.95	179.977	172.408	168.306	159.951	165.972	156.925	145.35	134.385	150.417	142.508	141.065	138.903	136.238	130.034	127.761	142.332	162.484	125.747	147.678	136.374	142.188	116.668	120.708	136.442	133.003	141.007	131.574	145.278	120.006	125.681	134.132	124.546	123.751	120.907	128.786	-0.209869	0.179622	-0.0571852	0.986804	-0.152452	0.809389	-0.116184	0.571563	-0.194256	0.949825	0.142399	0.332713	-0.0881127	0.577202	-0.206918	0.158583	-0.00475116	0.998804	-0.182982	0.442184	-0.0933674	0.645145	0.184193	0.133977	-0.0256757	0.886193	0.127008	0.347852	0.031741	0.855233	-0.0649286	0.674325	-0.181113	0.109065	-0.259185	0.02079	-0.0454012	0.71216	0.096998	0.391571	-0.133514	0.266257	-0.25232	0.0431115	-0.0498062	0.663295	-0.0545573	0.638267	-0.232788	0.0320315	-0.143174	0.201323	1510	1510	1382	1068	935	1163	1301	1044	1192	1226	1159	1042	993	1026	964	1315	1689	1212	1324	1197	1273	1361	1069	1210	1698	1529	1135	1418	2489	1022	1265	814	715	897	774	1340	1364	970	962	1131	763	800	769	533	713	611	563
AT5G20580			TMEM192 family protein;(source:Araport11)	348 aa	348	TM(4x)	NCoils: 0.12 (42/348); 0.12 (42/348)	SEG: 0.05 (16/348)	TMEM192 [PF14802.5]	TMEM192 family [IPR029399]		biological_process [GO:0008150]; molecular_function [GO:0003674]	16.6334	16.8129	19.2629	18.2634	17.2384	20.6129	17.9732	17.3465	14.3094	16.6921	16.3864	15.9635	17.322	16.5458	16.9567	15.9564	16.2963	15.6391	14.0358	12.2172	13.7566	13.987	15.2525	16.5189	13.0447	16.4688	14.9683	16.5808	18.2877	15.0675	16.0628	15.0026	18.7845	11.7226	13.8907	16.075	12.7495	13.4466	14.9303	13.8554	14.8327	15.0455	14.9617	17.6795	14.4298	14.2197	14.3101	-0.22998	0.240311	-0.236395	0.944214	-0.218915	0.777637	-0.201755	0.335449	-0.0961279	0.999852	0.150246	0.387537	-0.0322488	0.885998	-0.271138	0.126141	0.0768312	0.992037	0.105814	0.785278	0.0787645	0.772657	0.254368	0.0796126	0.0243879	0.909281	0.0179734	0.931959	0.0354532	0.867425	-0.0823938	0.650458	-0.284149	0.0312308	-0.178522	0.216243	0.140479	0.284569	0.290725	0.0164013	0.10823	0.480018	-0.130659	0.44775	0.105946	0.418694	0.182777	0.15542	0.21176	0.116856	0.184711	0.176275	327	344	344	267	219	282	348	247	254	275	254	207	225	233	233	305	376	279	294	251	271	301	261	326	379	449	311	378	621	285	323	209	223	214	205	396	323	233	276	265	237	248	217	192	208	183	157
AT5G20590	TRICHOME BIREFRINGENCE-LIKE 5 (TBL5)	TRICHOME BIREFRINGENCE-LIKE 5 (TBL5)	Encodes a member of the TBL (TRICHOME BIREFRINGENCE-LIKE) gene family containing a plant-specific DUF231 (domain of unknown function) domain. TBL gene family has 46 members, two of which (TBR/AT5G06700 and TBL3/AT5G01360) have been shown to be involved in the synthesis and deposition of secondary wall cellulose, presumably by influencing the esterification state of pectic polymers. A nomenclature for this gene family has been proposed (Volker Bischoff & Wolf Scheible, 2010, personal communication).	485 aa	485	TM(1x)		SEG: 0.08 (39/485)	PC-Esterase [PF13839.5]; PMR5N [PF14416.5]	PC-Esterase [IPR026057]; PMR5 N-terminal domain [IPR025846]; Protein trichome birefringence-like 5 [IPR029970]; Trichome birefringence-like family [IPR029962]			29.3591	28.5608	33.013	29.6797	27.7591	22.9576	21.219	24.4404	28.7242	22.1608	27.7916	26.9658	28.2784	25.0475	26.597	25.7922	25.1794	27.5669	25.7953	29.132	26.94	26.8713	30.6185	28.5923	16.3472	14.8983	16.3559	16.7971	13.7502	15.0743	25.2342	27.7223	13.9228	20.3274	20.8649	14.5574	11.6199	14.9519	12.9635	10.5993	12.6735	17.1195	13.2233	16.6336	13.6724	12.8367	13.3756	-0.13685	0.581754	-0.128086	0.975222	-0.102331	0.935633	0.139656	0.614843	0.164005	0.999852	-0.00781507	0.980964	0.134562	0.50859	0.200854	0.319116	-0.124433	0.972311	0.141292	0.732013	0.0673971	0.833634	0.0508296	0.810615	-0.08602	0.672821	-0.077256	0.706199	-0.0515016	0.815765	-0.130149	0.483959	0.0095074	0.965147	0.0338563	0.860396	-0.395459	0.00334694	-0.403274	0.00272807	-0.260897	0.082032	-0.194605	0.264196	-0.569765	1.52652e-05	-0.694198	2.04232e-07	-0.428474	0.00206916	-0.502368	0.000281668	778	798	786	619	512	422	638	504	690	519	587	492	519	486	509	672	815	670	761	823	746	830	742	818	718	593	519	594	754	452	658	507	238	515	422	555	431	393	364	306	317	419	289	279	306	260	227
AT5G20600			ribosomal RNA processing-like protein;(source:Araport11)	532 aa	532			SEG: 0.16 (83/532)	Nop52 [PF05997.11]	Nucleolar, Nop52 [IPR010301]		molecular_function [GO:0003674]; preribosome, small subunit precursor [GO:0030688]	51.5105	58.1578	52.3088	37.5393	39.6427	37.6972	32.1259	41.3594	40.4254	33.7473	37.4848	38.8425	37.6244	34.0267	37.4775	35.2312	38.8496	39.217	35.0386	33.3438	34.2798	35.0932	37.555	37.5969	26.6754	23.3921	23.9371	27.5153	29.2284	27.2611	30.3458	32.8641	28.1104	29.8404	30.3907	23.4797	18.736	27.4611	21.3863	17.8317	22.3233	21.3073	20.0732	21.9109	21.0346	22.7736	24.0469	-0.0690195	0.700895	-0.0918463	0.973085	-0.110111	0.861437	-0.0876158	0.647261	-0.0705282	0.999852	0.16104	0.197473	0.0910922	0.510363	0.229503	0.0701441	-0.145472	0.882788	-0.188959	0.382849	0.0115385	0.964881	-0.356502	0.000172617	-0.425522	3.60382e-06	-0.448349	1.28298e-06	-0.466614	4.46047e-07	-0.462662	2.97333e-07	-0.550278	1.8466e-10	-0.533191	1.32149e-09	-0.776104	6.03375e-20	-0.615064	4.19117e-13	-0.685012	1.05368e-14	-0.546601	4.99416e-08	-0.866506	2.60994e-24	-1.01198	7.46384e-31	-1.05547	1.1281e-31	-0.854968	3.92462e-21	1351	1582	1231	716	656	678	787	791	936	739	762	666	634	633	725	892	1188	931	972	904	894	998	850	985	1012	824	644	821	1290	663	791	590	416	693	592	743	612	602	500	438	449	448	371	301	383	370	331
AT5G20610	PLASTID MOVEMENT IMPAIRED1-RELATED1 (PMIR1)	PLASTID MOVEMENT IMPAIRED1-RELATED1 (PMIR1)	Encodes a member of a plant specific C2 domain containing gene family. Along with PMI, it appears to be involved in chloroplast and nuclear relocation in response to light.	1164 aa	1164		NCoils: 0.04 (42/1164)	SEG: 0.11 (132/1164)	NT-C2 [PF10358.8]	EEIG1/EHBP1 N-terminal domain [IPR019448]		cell [GO:0005623]; chloroplast relocation [GO:0009902]; intracellular [GO:0005622]; molecular_function [GO:0003674]; nuclear migration along microfilament [GO:0031022]	16.1423	16.4359	14.6292	10.5376	12.8107	11.7778	11.8692	11.6544	13.2815	11.5305	12.536	11.0432	13.5749	11.8315	12.023	12.4727	12.1648	12.7596	12.3893	13.2313	13.467	12.8375	13.4106	12.3986	10.587	9.93306	9.46492	11.622	12.5345	12.021	13.6673	14.4205	10.1003	10.9922	12.5016	9.33717	7.6144	10.4803	10.4579	7.48265	11.5082	11.5373	10.49	10.9449	9.60703	9.72807	9.66377	0.0151177	0.95558	-0.0263758	0.995919	0.0364397	0.977427	0.120763	0.548735	0.0325896	0.999852	0.258584	0.0484389	0.144039	0.322809	0.1928	0.19467	0.123404	0.941917	0.21782	0.337161	0.150616	0.420672	-0.306658	0.007687	-0.29154	0.0117952	-0.333034	0.00373323	-0.270218	0.0222048	-0.295927	0.00915637	-0.175164	0.118685	-0.263338	0.0174401	-0.363435	0.000318114	-0.10485	0.347325	-0.219396	0.0515161	-0.170635	0.190189	-0.455489	4.88709e-06	-0.332085	0.00121089	-0.237669	0.0285937	-0.304873	0.00421443	1086	1151	876	509	536	537	739	560	784	637	644	480	579	557	567	800	944	772	869	916	897	936	779	835	985	853	629	854	1366	725	880	642	358	636	605	755	614	578	616	456	587	609	489	381	445	404	340
AT5G20620	UBIQUITIN 4 (UBQ4)	UBIQUITIN 4 (UBQ4)	encodes a ubiquitin polyprotein.	382 aa	382				ACT_5 [PF13710.5]; DUF2407 [PF10302.8]; DUF2870 [PF11069.7]; DUF3861 [PF12977.6]; Methyltrans_RNA [PF04452.13]; Rad60-SLD [PF11976.7]; Rad60-SLD_2 [PF13881.5]; Telomere_Sde2 [PF13019.5]; TmoB [PF06234.11]; Ubiquitin_2 [PF14560.5]; ubiquitin [PF00240.22]	Ubiquitin [IPR019956]; Ubiquitin conserved site [IPR019954]; Ubiquitin domain [IPR000626]; Ubiquitin-related domain [IPR029071]		cytoplasm [GO:0005737]; nucleus [GO:0005634]; ubiquitin-dependent protein catabolic process [GO:0006511]	79.9353	78.1983	76.26	68.9868	79.9107	73.987	73.7153	76.93	76.6984	72.3678	70.187	70.8871	80.5954	69.5215	73.6529	83.5333	84.5867	74.4679	75.6205	66.7145	68.636	73.2696	76.9867	77.0409	62.2648	73.8305	62.2931	56.9406	62.1271	57.5107	71.4605	64.2218	85.4745	57.29	55.4128	72.5712	70.1165	73.7344	66.3515	64.1575	62.7988	73.872	69.4322	72.8716	68.3466	64.6713	63.0689	-0.0298765	0.868795	-0.0925547	0.972096	-0.0321287	0.971186	-0.142925	0.253381	-0.113956	0.999852	-0.17277	0.0938797	-0.0170349	0.910007	-0.1742	0.11619	-0.0797358	0.959944	-0.0237117	0.939559	-0.0238452	0.901892	0.0490085	0.669909	0.019132	0.889223	-0.0435461	0.718066	0.0168798	0.90198	0.0858474	0.417647	-0.0570779	0.555321	-0.0281084	0.797588	-0.00727588	0.946242	-0.180046	0.0243327	-0.0243108	0.824225	-0.181476	0.0598334	0.213501	0.0056262	0.133765	0.0980326	0.189789	0.0199395	0.189656	0.0191313	2018	2044	1723	1257	1270	1245	1739	1366	1691	1472	1367	1162	1318	1196	1357	2009	2453	1676	1984	1756	1685	1990	1676	1927	2068	2270	1521	1500	2459	1265	1723	1089	1107	1282	1025	2196	2022	1567	1535	1452	1284	1459	1240	991	1233	1025	871
AT5G20630	GERMIN 3 (GER3)	GERMIN-LIKE PROTEIN 3 (GLP3); (GLP3A); (GLP3B); ARABIDOPSIS THALIANA GERMIN 3 (ATGER3); GERMIN 3 (GER3)	Encodes a germin-like protein. Its transcripts are more abundant in RNA from leaves collected in the evening, suggesting some kind of circadian regulation.	211 aa	211	SigP		SEG: 0.13 (28/211)	Cupin_1 [PF00190.21]; Cupin_2 [PF07883.10]	Cupin 1 [IPR006045]; Germin [IPR001929]; Germin, manganese binding site [IPR019780]; RmlC-like cupin domain [IPR011051]; RmlC-like jelly roll fold [IPR014710]		cell wall [GO:0005618]; extracellular matrix [GO:0031012]; manganese ion binding [GO:0030145]; nutrient reservoir activity [GO:0045735]; oxalate oxidase activity [GO:0050162]; plastid [GO:0009536]; response to cold [GO:0009409]; secretory vesicle [GO:0099503]	231.887	284.417	254.803	171.952	182.597	190.343	243.43	184.267	193.772	192.077	188.874	202.403	199.993	146.406	184.126	464.653	430.511	349.708	334.931	277.901	287.157	352.245	366.669	419.319	349.543	334.532	269.062	256.172	244.761	233.844	205.574	185.895	386.387	142.155	161.138	437.924	340.474	493.632	300.077	305.983	265.177	308.744	356.8	295.447	173.339	217.395	176.973	0.086968	0.839664	0.029765	0.998042	-0.108236	0.954691	-0.40604	0.167356	-0.127972	0.999852	-0.339145	0.208063	-0.414932	0.0936536	-1.06971	1.17849e-05	-0.475049	0.506506	-0.452213	0.237036	-1.08776	3.75237e-07	-0.304003	0.205231	-0.217035	0.415485	-0.274238	0.277049	-0.412239	0.0756465	0.791489	0.000132196	0.385449	0.06981	0.663517	0.00125782	0.720277	0.000191142	0.381133	0.0592337	0.305345	0.166895	-0.349428	0.151078	1.10345	3.50447e-09	0.628403	0.00109143	0.65124	0.00083693	0.0156928	0.95103	2578	3331	2569	1502	1360	1468	2565	1516	1949	1798	1691	1495	1525	1176	1504	5158	5895	3627	4132	3375	3288	4525	3790	4928	5933	5229	3251	3496	5177	2600	2473	1565	2794	1532	1455	5957	4803	4817	3119	3299	2397	2770	2896	1796	1416	1548	1085
AT5G20635	ARABIDOPSIS G PROTEIN GAMMA SUBUNIT 3 (AGG3)	ARABIDOPSIS G PROTEIN GAMMA SUBUNIT 3 (AGG3)	Encodes an atypical heterotrimeric G-protein gamma-subunit involved in guard cell K+-channel regulation and morphological development.	251 aa	251		NCoils: 0.08 (21/251)	SEG: 0.41 (104/251)	G-gamma [PF00631.21]	G-protein gamma-like domain [IPR015898]		G protein-coupled receptor signaling pathway [GO:0007186]; plasma membrane [GO:0005886]; response to abscisic acid [GO:0009737]	52.9764	56.6645	55.4508	24.7408	30.586	36.6506	35.7308	27.4801	30.3666	33.7804	33.5777	32.8161	35.5904	30.3014	26.6972	28.4095	32.501	27.8056	24.6348	22.0392	22.5852	25.6248	28.4052	32.7992	19.4195	24.6534	22.9522	27.3813	36.1226	23.5477	26.692	26.0029	26.2529	22.7559	19.8233	24.2408	21.136	22.2889	20.7782	28.4477	22.9293	20.1551	21.732	25.351	21.7066	22.2982	28.2646	-0.0699241	0.857073	0.103289	0.983019	-0.0933882	0.957518	-0.211554	0.526016	-0.0126607	0.999852	0.33769	0.14475	0.0925828	0.749533	-0.148498	0.601604	0.0650888	0.997227	-0.125475	0.826774	0.0655625	0.874406	-0.663393	0.000267238	-0.733318	4.39614e-05	-0.560105	0.00290503	-0.756782	2.64058e-05	-0.78585	9.00055e-06	-0.997404	2.78418e-09	-0.798511	3.97785e-06	-0.926804	2.04313e-08	-0.589114	0.000433088	-0.834221	1.29936e-06	-1.0753	2.14113e-08	-0.936462	1.11648e-08	-0.871373	1.5673e-07	-1.06194	3.42474e-10	-0.8709	2.85263e-07	842	914	799	287	332	398	510	314	449	453	438	348	347	371	283	450	624	415	463	379	408	488	423	540	457	535	372	477	1006	336	428	295	266	311	239	448	418	292	280	403	254	247	237	196	226	203	226
AT5G20640			LURP-one-like protein (DUF567);(source:Araport11)	215 aa	215			SEG: 0.06 (13/215)	LOR [PF04525.11]	LURP1-related protein domain [IPR007612]; Tubby C-terminal-like domain [IPR025659]		molecular_function [GO:0003674]	1.63824	2.49065	2.02833	1.08405	2.10004	1.27645	1.04126	0.749641	1.99596	1.5855	1.8353	1.89309	1.53244	1.36065	1.83481	1.7282	1.42804	1.82975	1.16302	1.35553	1.49695	1.60835	1.01206	1.66004	1.39274	1.08099	1.5169	1.45894	0.975651	2.75492	1.29931	1.07237	1.14975	1.77968	1.36865	1.96328	0.933914	2.37265	2.12132	1.24746	0.936987	1.45143	1.52336	1.53673	2.19824	1.14988	2.02813	-0.277275	0.779465	0.226448	0.991454	0.00804131	0.9996	-0.255251	0.812179	-0.224052	0.999852	0.300551	0.66367	-0.384107	0.596787	0.185521	0.815367	-0.222732	0.992037	-0.248484	0.871318	0.112596	0.916128	-0.369855	0.544224	-0.64713	0.250284	-0.143407	0.837941	-0.361814	0.559333	-0.280301	0.646442	-0.535552	0.269929	-0.504354	0.319749	-0.364149	0.432919	-0.0635977	0.900483	-0.748255	0.148621	-0.178628	0.785273	0.0470746	0.922376	-0.175658	0.718157	-0.201409	0.756713	0.159671	0.761212	19	30	21	9	15	10	11	6	20	15	16	14	11	11	14	19	19	19	14	16	17	20	10	19	22	16	17	18	18	28	14	8	7	17	11	27	13	22	21	13	8	13	12	9	17	8	12
AT5G20650	COPPER TRANSPORTER 5 (COPT5)	COPPER TRANSPORTER 5 (COPT5); (ATCOPT5)	Encodes COPT5, a member of copper transporter family and functionally complements a high affinity copper transporter mutant in yeast. Plays an important role in the plant response to environmental copper scarcity, probably by remobilizing copper from prevacuolar vesicles, which could act as internal stores or recycling vesicles to provide the metal cofactor to key copper-dependent processes such as photosynthesis.	146 aa	146	TM(3x)		SEG: 0.22 (32/146)	Ctr [PF04145.14]	Ctr copper transporter [IPR007274]		copper ion transmembrane transport [GO:0035434]; copper ion transmembrane transporter activity [GO:0005375]; high-affinity copper ion transmembrane transporter activity [GO:0015089]; integral component of membrane [GO:0016021]; late endosome [GO:0005770]; plastid [GO:0009536]; protein maturation by copper ion transfer [GO:0015680]; response to abscisic acid [GO:0009737]	81.7695	74.6147	79.4525	74.8681	86.5944	99.5228	105.386	95.7576	91.1121	87.357	98.3901	98.6971	93.9252	90.2463	94.4321	97.5777	105.304	84.2198	90.8748	81.2393	88.6017	92.5149	93.3021	100.883	85.1816	118.678	83.4496	93.1151	104.381	83.5467	87.763	84.1376	151.812	75.1906	74.4304	134.023	150.211	131.743	117.824	139.288	120.586	140.451	143.99	134.11	124.213	132.303	119.334	0.0722429	0.848555	0.0474579	0.995576	-0.00546054	0.9996	-0.065607	0.892153	0.0107184	0.999852	0.0117909	0.976875	0.098763	0.719711	-0.260789	0.294812	-0.0492636	0.997227	-0.0214159	0.975301	-0.0415307	0.919137	0.347179	0.0849576	0.419422	0.0344578	0.394637	0.0494459	0.341719	0.0961672	0.405103	0.0406407	0.339496	0.067517	0.415821	0.0266377	0.72499	1.41783e-05	0.736781	9.68818e-06	0.823753	1.45651e-06	0.464201	0.0217597	1.1815	2.66281e-13	1.13224	3.35809e-12	1.16009	1.48688e-12	1.13997	3.06989e-12	770	730	687	562	553	644	976	655	780	682	756	613	616	610	612	930	1238	751	965	859	882	1037	835	1017	1243	1587	879	1097	1884	820	943	638	979	756	612	1493	1686	1105	1058	1222	945	1065	981	700	865	802	624
AT5G20660			Zn-dependent exopeptidases superfamily protein;(source:Araport11)	301-910 aa	910	TM(2x); TM(9x)		SEG: 0.06 (18/301)	Peptidase_M28 [PF04389.16]	Peptidase M28 [IPR007484]		endoplasmic reticulum [GO:0005783]; integral component of membrane [GO:0016021]	62.2302	60.9948	60.9622	42.3338	51.7313	51.9364	45.3145	57.3428	58.4088	46.9405	53.7785	50.6148	52.5362	49.6766	51.6426	52.9848	49.2771	48.7431	50.9677	49.8971	49.1806	52.2903	50.3006	50.4648	52.2909	38.4987	47.738	51.539	68.957	44.9799	54.0441	45.8947	50.1962	42.5354	44.9734	33.8303	32.4571	28.6017	31.9047	35.118	29.4974	30.2965	32.7398	33.0969	36.4623	32.7523	30.7152	0.0846847	0.685851	0.127116	0.972096	0.0836403	0.931439	0.0672307	0.794402	0.0779621	0.999852	0.195984	0.180367	0.355475	0.00482588	0.363386	0.0103574	0.101454	0.966523	0.190192	0.445887	0.272858	0.0858174	-0.34755	0.00286437	-0.262866	0.0321825	-0.220435	0.0825393	-0.26391	0.0314542	-0.261023	0.0315503	-0.193792	0.0943411	-0.183061	0.131492	-0.567249	3.89898e-08	-0.371265	0.000393693	-0.211774	0.0699787	-0.203863	0.121171	-0.684391	2.11152e-11	-0.582937	1.82553e-08	-0.494199	3.15139e-06	-0.411533	0.00011651	1868	1879	1543	807	854	956	1130	1014	1455	1063	1226	942	946	918	1049	1457	1620	1306	1503	1531	1473	1689	1362	1543	1560	1088	990	1194	2130	927	1488	891	807	1102	967	1126	885	822	902	735	741	831	683	581	753	636	500
AT5G20670			DUF1677 family protein (DUF1677);(source:Araport11)	153 aa	153			SEG: 0.11 (17/153)	DUF1677 [PF07911.12]	Protein of unknown function DUF1677, plant [IPR012876]			13.813	17.263	16.2966	16.3468	21.6998	17.1229	20.3286	22.8591	20.805	15.9255	18.6533	17.8923	19.8528	17.6407	20.8482	14.2934	15.3326	15.8159	11.7992	13.1565	12.409	12.3952	14.2942	14.2031	13.1093	20.1907	14.3283	14.8603	19.9102	15.0197	16.2424	12.4433	11.093	13.9044	13.1788	15.8028	20.2887	20.6088	16.1792	19.2078	15.1915	17.8626	22.8524	16.5691	18.4552	15.8156	17.0977	0.0749636	0.856902	-0.145895	0.980843	-0.021274	0.993851	-0.20391	0.593118	-0.119501	0.999852	0.172603	0.546462	-0.350119	0.161159	-0.10421	0.749909	-0.0686782	0.997227	-0.0179139	0.981457	-0.00782702	0.98831	0.395341	0.0709899	0.470305	0.0268324	0.249447	0.307613	0.374067	0.0948956	0.0452804	0.888866	-0.158629	0.48746	-0.0742208	0.774825	0.226776	0.25837	0.399379	0.0336496	-0.123344	0.61708	0.122565	0.652048	0.4507	0.0141532	0.382022	0.0441321	0.432786	0.0268625	0.442873	0.0225319	181	234	190	164	186	151	230	215	236	169	190	153	172	160	187	185	245	193	171	190	168	192	174	200	228	313	180	213	445	180	207	113	76	166	132	221	279	206	176	208	146	164	188	106	157	121	112
AT5G20680	TRICHOME BIREFRINGENCE-LIKE 16 (TBL16)	TRICHOME BIREFRINGENCE-LIKE 16 (TBL16)	Encodes a member of the TBL (TRICHOME BIREFRINGENCE-LIKE) gene family containing a plant-specific DUF231 (domain of unknown function) domain. TBL gene family has 46 members, two of which (TBR/AT5G06700 and TBL3/AT5G01360) have been shown to be involved in the synthesis and deposition of secondary wall cellulose, presumably by influencing the esterification state of pectic polymers. A nomenclature for this gene family has been proposed (Volker Bischoff & Wolf Scheible, 2010, personal communication).	533-551 aa	551	TM(1x)	NCoils: 0.04 (21/551); 0.04 (21/533); 0.04 (21/551)	SEG: 0.10 (56/551)	PC-Esterase [PF13839.5]; PMR5N [PF14416.5]	PC-Esterase [IPR026057]; PMR5 N-terminal domain [IPR025846]; Protein trichome birefringence-like 16 [IPR029969]; Trichome birefringence-like family [IPR029962]		Golgi apparatus [GO:0005794]; O-acetyltransferase activity [GO:0016413]; endosome [GO:0005768]; trans-Golgi network [GO:0005802]	20.6438	23.0417	20.262	20.3669	21.0143	18.7848	15.5583	19.2002	20.9144	17.2746	18.5174	20.1626	22.4239	20.7914	21.113	20.9256	20.6928	20.0446	21.5417	20.6119	21.5105	21.9508	20.7189	21.227	15.6683	13.1159	15.7165	16.0424	17.448	15.7792	19.4145	22.706	16.47	17.2589	17.2684	10.2387	10.24	12.0791	10.4115	8.36863	11.1969	12.494	10.6082	12.7909	11.2768	10.716	11.2596	-0.152901	0.388111	-0.132024	0.972096	0.0412473	0.973134	0.0948193	0.671083	0.0479491	0.999852	0.163917	0.270045	0.280459	0.0313803	0.265022	0.0709794	-0.0767713	0.989247	0.177603	0.521364	0.0856773	0.717731	-0.00892772	0.962776	-0.161829	0.220948	-0.140951	0.301533	0.0323195	0.854792	-0.0109685	0.956066	0.0838507	0.501009	0.0369806	0.796436	-0.416616	4.71396e-05	-0.252699	0.0161054	-0.136157	0.265435	-0.151594	0.264388	-0.673016	4.13297e-11	-0.749787	9.54784e-13	-0.495413	4.36169e-06	-0.587339	7.92261e-08	745	861	648	509	459	443	521	474	647	494	497	458	497	509	516	714	870	643	803	762	760	854	660	766	701	530	482	559	915	460	615	489	317	503	412	433	400	375	336	252	312	368	269	255	271	228	209
AT5G20690	POLLEN RECEPTOR LIKE KINASE 6 (PRK6)	POLLEN RECEPTOR LIKE KINASE 6 (PRK6)	PRK6 is pollen specific receptor kinase that functions as a receptor for the pollen attractant LURE1 in pollen tube guidance. It is localized to the tip the pollen tube and becomes asymmetrically distributed towards the source of the LURE1 signal prior to pollen tube growth reorientation.	659 aa	659	SigP+TM(1x)		SEG: 0.07 (49/659)	LRRNT_2 [PF08263.11]; LRR_1 [PF00560.32]; LRR_4 [PF12799.6]; LRR_8 [PF13855.5]; Pkinase [PF00069.24]; Pkinase_Tyr [PF07714.16]	Leucine-rich repeat [IPR001611]; Leucine-rich repeat domain, L domain-like [IPR032675]; Leucine-rich repeat, typical subtype [IPR003591]; Leucine-rich repeat-containing N-terminal, plant-type [IPR013210]; Protein kinase domain [IPR000719]; Protein kinase-like domain [IPR011009]		ATP binding [GO:0005524]; cytoplasm [GO:0005737]; identical protein binding [GO:0042802]; integral component of membrane [GO:0016021]; kinase activity [GO:0016301]; plasma membrane [GO:0005886]; pollen tube guidance [GO:0010183]; pollen tube tip [GO:0090404]; protein binding [GO:0005515]; protein phosphorylation [GO:0006468]; protein serine/threonine kinase activity [GO:0004674]	3.52653	4.72239	4.78351	9.27871	8.86047	5.2211	2.22225	4.05069	4.01955	6.28907	5.13318	5.22815	5.38044	8.03439	5.92696	8.20154	7.65637	9.81284	12.3889	15.1137	11.6544	13.0766	9.9368	7.85244	9.88275	8.304	8.99	12.8578	11.4562	12.9892	8.9826	10.735	9.68802	13.7242	15.7634	8.56859	7.38466	5.32661	8.36602	4.7617	8.96159	9.88031	7.21293	4.12555	5.81266	9.05678	6.94594	-1.31197	0.000358261	-0.557564	0.944214	-0.369137	0.84851	0.680692	0.0929478	0.297108	0.999852	0.533635	0.167993	-0.0374236	0.946788	0.769427	0.0445601	0.0975012	0.997227	-0.0719388	0.95151	0.141579	0.825459	0.999997	0.00146312	-0.311972	0.446945	0.442434	0.23506	0.630861	0.0676271	1.05943	0.000679656	1.74012	8.17239e-10	1.35654	4.27048e-06	1.24631	1.1407e-05	1.77995	1.54865e-10	1.20889	4.07293e-05	2.01574	1.4141e-10	0.910164	0.00144783	1.00767	0.000423101	0.838225	0.0046535	1.05174	0.000261716	168	234	203	330	269	168	92	136	164	242	187	161	166	266	191	381	437	432	638	776	566	722	429	394	604	461	401	644	897	548	399	337	230	560	542	443	372	192	327	188	307	327	215	94	178	249	164
AT5G20700			senescence-associated family protein, putative (DUF581);(source:Araport11)	248 aa	248			SEG: 0.06 (14/248)	zf-FLZ [PF04570.13]	Zf-FLZ domain [IPR007650]		cytoplasm [GO:0005737]; metal ion binding [GO:0046872]; nucleus [GO:0005634]; response to glucose [GO:0009749]; response to mannose [GO:1905582]; response to starvation [GO:0042594]; response to sucrose [GO:0009744]	96.8592	121.474	105.722	123.38	106.752	99.9451	130.386	115.94	112.248	119.334	99.7853	110.696	112.675	110.085	120.217	134.266	121.795	136.489	151.864	171.355	170.225	156.412	158.748	156.152	150.392	153.797	155.543	175.207	187.096	158.609	186.008	158.324	150.856	206.747	183.139	181.189	143.715	182.283	200.115	135.538	195.336	228.808	225.023	206.372	252.419	239.308	207.957	0.0295514	0.912097	-0.0641758	0.985353	-0.023109	0.985492	0.393933	0.00419567	0.256479	0.704154	0.190069	0.210527	-0.0572735	0.7555	0.327111	0.025672	0.101205	0.966873	0.333505	0.0605657	0.525895	2.83029e-05	0.18873	0.163192	0.218282	0.105947	0.124554	0.408346	0.165621	0.243707	0.361725	0.00296702	0.755659	2.89523e-12	0.618204	3.00846e-08	0.885811	7.1795e-17	1.07588	1.65087e-24	0.828538	1.93276e-14	1.21292	1.45545e-24	0.977411	1.13107e-20	1.07862	7.74325e-25	1.31092	4.48241e-36	1.50331	1.71125e-47	1963	2568	1944	1884	1395	1386	2473	1700	2003	2005	1570	1454	1499	1585	1717	2702	2968	2566	3365	3713	3566	3612	2901	3280	4508	4299	3321	4177	6792	3117	3885	2310	1893	3900	2900	4326	3600	3057	3623	2556	3032	3694	3176	2179	3526	3009	2208
AT5G20710	BETA-GALACTOSIDASE 7 (BGAL7)	BETA-GALACTOSIDASE 7 (BGAL7)	beta-galactosidase 7;(source:Araport11)	826 aa	826	SigP		SEG: 0.02 (17/826)	BetaGal_dom4_5 [PF13364.5]; Gal_Lectin [PF02140.17]; Glyco_hydro_35 [PF01301.18]; Glyco_hydro_42 [PF02449.14]	D-galactoside/L-rhamnose binding SUEL lectin domain [IPR000922]; Galactose-binding domain-like [IPR008979]; Glycoside hydrolase 35, catalytic domain [IPR031330]; Glycoside hydrolase superfamily [IPR017853]; Glycoside hydrolase, catalytic domain [IPR013781]; Glycoside hydrolase, family 35 [IPR001944]; Glycoside hydrolase, family 35, conserved site [IPR019801]		apoplast [GO:0048046]; beta-galactosidase activity [GO:0004565]; carbohydrate binding [GO:0030246]; carbohydrate metabolic process [GO:0005975]	167.51	196.856	175.332	69.2571	130.112	156.199	75.693	143.566	180.84	79.8605	104.561	131.199	99.1316	103.91	67.8076	103.637	110.299	103.082	46.2834	26.3451	31.9277	50.7595	98.2647	86.9056	26.346	23.4458	15.7553	9.38701	20.3094	11.8532	41.4538	70.8	80.2235	8.13574	32.0924	6.74053	6.88597	36.929	21.0517	6.87202	9.92252	21.7877	11.9944	51.9541	12.6247	6.24121	9.66042	0.110043	0.940072	-0.208363	0.991984	-0.451417	0.931679	-1.52794	0.0610044	-0.402717	0.999852	-0.632211	0.488259	1.44296	0.0485011	-0.0261774	0.983007	-0.343446	0.992037	0.811615	0.59368	-0.693065	0.514616	-0.499851	0.538085	-0.389808	0.663038	-0.708214	0.366271	-0.951268	0.198399	-0.696118	0.382313	-2.22406	0.00022741	-1.09883	0.104053	-2.88737	6.20032e-07	-3.51959	8.09685e-10	-1.44442	0.0226625	-2.91355	1.0746e-05	-3.22537	1.42081e-08	-3.56881	3.45773e-10	-2.41375	3.49781e-05	-3.91843	5.32238e-12	7977	9613	7309	2315	3838	4855	3259	4651	7409	2966	3789	3926	2977	3325	2187	4716	6121	4493	2320	1338	1532	2705	4231	4292	1580	1259	676	435	1460	481	1824	2197	1935	331	1086	350	331	1382	841	256	351	776	362	1273	384	175	228
AT5G20720	CHAPERONIN 20 (CPN20)	CHAPERONIN 20 (CPN20); CHLOROPLAST CHAPERONIN 10 (CPN10); CHLOROPLAST CHAPERONIN 10 (CHCPN10); (ATCPN21); (CPN21)	Encodes a chloroplast co-chaperonin with similarity to CPN21 from spinach, E.coli GroES.	253 aa	253				Cpn10 [PF00166.20]	Chaperonin Cpn20 [IPR017416]; Chaperonin GroES, conserved site [IPR018369]; GroES chaperonin family [IPR020818]; GroES-like [IPR011032]		ATP binding [GO:0005524]; calmodulin binding [GO:0005516]; chloroplast [GO:0009507]; copper ion binding [GO:0005507]; negative regulation of abscisic acid-activated signaling pathway [GO:0009788]; plastid [GO:0009536]; positive regulation of superoxide dismutase activity [GO:1901671]; protein binding [GO:0005515]; protein heterotetramerization [GO:0051290]; response to cold [GO:0009409]	317.027	354.421	346.996	406.675	345.67	311.491	287.047	386.746	354.567	353.079	346.801	402.665	348.103	305.9	352.573	416.733	408.064	419.446	382.821	435.848	414.638	385.049	346.05	365.209	347.949	296.211	377.611	301.485	449.189	326.215	352.826	317.802	277.998	294.863	268.839	365.495	329.148	337.755	281.528	290.176	270.465	294.833	288.955	247.805	263.787	249.618	238.768	-0.140618	0.605738	-0.00154375	0.998461	-0.146848	0.888431	0.055469	0.895788	-0.185054	0.999852	0.109892	0.654451	-0.286662	0.133912	-0.263136	0.21437	-0.22983	0.876156	-0.36793	0.183946	-0.365454	0.0858174	0.224748	0.217573	0.0841298	0.713547	0.223204	0.23533	0.0778998	0.735087	0.351442	0.0406576	0.406911	0.00872662	0.166387	0.358008	0.241501	0.122648	0.351393	0.0197062	-0.0451616	0.825561	-0.0216357	0.928776	0.32262	0.0300034	0.0927892	0.572519	-0.0453108	0.861582	-0.0428343	0.812109	4908	5690	4831	4681	3447	3304	4039	4363	4782	4522	4138	4124	3505	3295	3991	6222	7492	5912	6360	7107	6511	6629	4741	5810	7150	5595	5639	5056	11354	4499	5165	3270	2201	3881	3013	6629	5917	4219	3816	4064	3194	3477	3043	1953	2782	2380	1956
AT5G20730	NON-PHOTOTROPHIC HYPOCOTYL (NPH4)	NON-PHOTOTROPHIC HYPOCOTYL (NPH4); MASSUGU 1 (MSG1); INDOLE-3-ACETIC ACID INDUCIBLE 21 (IAA21); AUXIN RESPONSE FACTOR 7 (ARF7); TRANSPORT INHIBITOR RESPONSE 5 (TIR5); BIPOSTO (BIP)	Encodes an auxin-regulated transcriptional activator. Activates expression of IAA1 and IAA9 in the presence of auxin. Mutants affect blue light and gravitropic and auxin mediated growth responses. Together with AUX19, it is involved in the response to ethylene. In the arf7 arf19 double mutant, several auxin-responsive genes (e.g. IAA5, LBD16, LBD29 and LBD33) are no longer upregulated by auxin.	1150-1165 aa	1165		NCoils: 0.02 (27/1165); 0.02 (27/1164); 0.02 (27/1150)	SEG: 0.24 (273/1150)	AUX_IAA [PF02309.15]; Auxin_resp [PF06507.12]; B3 [PF02362.20]	AUX/IAA domain [IPR033389]; Auxin response factor [IPR010525]; B3 DNA binding domain [IPR003340]; DNA-binding pseudobarrel domain [IPR015300]; PB1 domain [IPR000270]	TF[ARF]	DNA binding [GO:0003677]; DNA-binding transcription factor activity [GO:0003700]; auxin-activated signaling pathway [GO:0009734]; blue light signaling pathway [GO:0009785]; gravitropism [GO:0009630]; lateral root development [GO:0048527]; lateral root formation [GO:0010311]; leaf development [GO:0048366]; nucleus [GO:0005634]; phototropism [GO:0009638]; positive regulation of transcription, DNA-templated [GO:0045893]; protein binding [GO:0005515]; regulation of growth [GO:0040008]; regulation of transcription, DNA-templated [GO:0006355]; response to auxin [GO:0009733]; response to ethylene [GO:0009723]	19.3751	18.0334	16.7562	16.2355	16.8422	16.4294	15.3411	15.585	17.2966	16.3742	18.2639	16.7306	18.2519	16.558	18.6823	17.4254	17.5813	18.1915	17.2804	18.4756	17.5636	18.5111	19.6288	19.5625	11.6375	11.178	12.4606	13.6212	14.36	14.5828	17.5082	18.0032	18.7283	16.0473	19.6174	13.1663	10.5143	15.2177	16.4645	10.7769	16.8027	15.8291	13.5359	16.2386	15.7009	15.0507	14.237	-0.136297	0.391338	-0.003386	0.998042	0.00463932	0.998864	0.0699712	0.746835	0.125704	0.999852	0.31755	0.0061742	0.437955	5.06144e-05	0.615337	8.06212e-08	0.240695	0.479922	0.179936	0.397948	0.328587	0.00878143	0.0407614	0.781124	-0.0955358	0.468125	0.0373754	0.806289	0.0454007	0.760539	0.0584055	0.680928	0.128377	0.23034	0.18411	0.081747	-0.361175	0.000109988	-0.0436244	0.696887	0.0767806	0.514228	0.254162	0.0226559	-0.221128	0.0196762	0.0195673	0.85975	-0.0411918	0.774743	0.107459	0.30434	1737	1688	1355	1099	980	1020	1276	1012	1371	1220	1281	992	1076	1053	1129	1540	1896	1513	1695	1787	1607	1916	1590	1841	1406	1251	1099	1344	2164	1198	1492	1080	899	1260	1292	1354	1070	1086	1270	858	1131	1048	808	733	956	821	663
AT5G20740			Plant invertase/pectin methylesterase inhibitor superfamily protein;(source:Araport11)	205 aa	205	SigP			PMEI [PF04043.14]	Pectinesterase inhibitor domain [IPR006501]		apoplast [GO:0048046]; enzyme inhibitor activity [GO:0004857]; regulation of shoot apical meristem development [GO:1902183]	164.05	188.987	205.092	192.458	195.712	212.589	173.061	214.837	184.365	170.464	189.147	208.209	191.117	166.261	161.209	187.379	196.251	192.21	184.132	145.163	159.798	222.939	195.491	200.472	129.055	117.04	146.658	131.369	214.687	146.592	139.396	150.432	55.9125	125.822	116.936	114.191	98.5626	99.8907	101.061	122.191	88.9341	96.5058	92.7482	127.012	99.2792	98.9967	138.199	-0.242007	0.583561	-0.1766	0.980843	-0.331521	0.830519	-0.157964	0.787439	0.146686	0.999852	0.483411	0.137629	-0.218335	0.549812	0.106916	0.803363	0.134802	0.992037	-0.00989162	0.992653	0.316601	0.452263	0.310347	0.311184	0.0683403	0.869685	0.133747	0.716999	-0.021174	0.960109	0.1814	0.610455	0.0234365	0.949267	0.328086	0.254612	-0.301508	0.252358	0.181903	0.509624	-0.519843	0.0483409	-0.194592	0.561964	-0.704977	0.00321598	-0.570175	0.0189808	-0.714868	0.00348856	-0.388376	0.125549	2757	3274	3101	2571	2200	2420	2479	2594	2670	2330	2492	2311	2178	1951	1845	3189	4147	3066	3532	2755	2815	4554	3139	3735	2815	2257	2389	2468	6359	2352	2308	1818	535	2022	1608	1979	1641	1265	1391	1655	1109	1118	940	1006	1088	981	1189
AT5G20790			transmembrane protein;(source:Araport11)	139-193 aa	193	TM(1x)		SEG: 0.11 (21/193)				biological_process [GO:0008150]; molecular_function [GO:0003674]	20.4783	29.1259	28.67	12.9553	15.9811	18.5485	22.511	17.6218	19.9471	15.081	12.6554	12.4933	10.3658	14.6904	16.2893	26.365	17.1735	17.5309	16.6452	9.8442	10.5203	18.0691	28.7532	20.4836	14.0227	15.024	9.76432	8.07094	10.1325	9.77884	8.65288	12.0334	14.5267	9.93662	11.7959	9.00334	6.96457	10.2212	10.3044	7.12507	12.5133	11.5774	9.59335	18.1874	6.67998	11.285	6.75548	0.150932	0.767679	-0.299123	0.972096	-0.396601	0.788858	-0.563991	0.117061	0.0900365	0.999852	-0.504941	0.136866	-0.388932	0.265065	-0.251096	0.529078	0.247677	0.965623	0.52345	0.340771	-0.0689654	0.915234	-0.173191	0.624598	-0.0222585	0.959146	-0.472314	0.119659	-0.569791	0.0520264	0.00568759	0.993969	-0.558303	0.0358051	0.0957241	0.779573	-0.460286	0.0745771	-0.965227	9.16392e-05	-0.849218	0.0011972	-0.711382	0.017039	-1.01541	3.3454e-05	-0.767729	0.00211285	-0.491956	0.0640111	-1.08437	2.16561e-05	297	383	368	174	186	229	310	231	311	223	176	145	122	186	163	397	364	287	323	186	190	364	364	376	312	316	165	149	251	147	142	154	100	121	165	149	147	147	160	115	142	122	115	165	81	91	63
AT5G20810	SMALL AUXIN UPREGULATED RNA 70 (SAUR70)	SMALL AUXIN UPREGULATED RNA 70 (SAUR70)	SAUR-like auxin-responsive protein family;(source:Araport11)	165-190 aa	190				Auxin_inducible [PF02519.13]	Small auxin-up RNA [IPR003676]		protein binding [GO:0005515]; response to auxin [GO:0009733]	37.4957	29.8729	48.2844	41.8314	52.0804	42.4148	16.1302	30.5435	37.353	35.787	31.8927	33.6448	25.6219	64.2979	23.517	34.0855	39.2062	30.0352	48.1332	33.8216	34.6621	32.2262	34.9834	27.8828	41.3363	41.8172	37.4517	32.6984	15.7797	41.2928	18.368	42.3971	45.0341	19.5118	22.8546	10.1844	18.4122	11.9711	11.6615	17.0156	15.2805	18.0229	13.891	17.919	8.65378	10.384	9.69227	-0.786481	0.167741	-0.491024	0.972096	-0.344265	0.909339	0.235513	0.799674	-0.14137	0.999852	-0.427719	0.453136	-0.400367	0.469875	-1.00019	0.0518107	0.116425	0.997227	0.171861	0.901506	-0.505675	0.45833	0.402213	0.419257	-0.384268	0.467192	-0.0888111	0.888386	0.0579481	0.929448	-0.08543	0.897518	0.150083	0.764653	-0.2268	0.652926	0.451523	0.27448	0.0238033	0.963407	0.051156	0.923265	-0.548672	0.259593	-1.09017	0.00381768	-0.973747	0.0106284	-0.918312	0.0194689	-1.59585	2.56758e-05	556	463	650	471	500	438	231	326	490	443	369	325	246	687	238	497	700	412	781	530	524	535	463	424	918	869	586	571	423	590	273	436	407	264	256	184	352	148	156	244	175	218	146	139	90	98	76
AT5G20820	SMALL AUXIN UPREGULATED RNA 76 (SAUR76)	SMALL AUXIN UPREGULATED RNA 76 (SAUR76); (ATSAUR76)	SAUR-like auxin-responsive protein family;(source:Araport11)	127 aa	127			SEG: 0.09 (12/127)	Auxin_inducible [PF02519.13]	Small auxin-up RNA [IPR003676]		cytoplasm [GO:0005737]; ethylene-activated signaling pathway [GO:0009873]; extrinsic component of plasma membrane [GO:0019897]; multicellular organism development [GO:0007275]; nucleus [GO:0005634]; positive regulation of cell growth [GO:0030307]; protein binding [GO:0005515]; response to auxin [GO:0009733]	0.103648	0.199489	0.34436	0.7929	1.07968	0.304128	0.225039	0.565369	0.465638	1.01158	0.781909	0	0.150929	0.735616	1.76716	1.34738	0.588194	0.663089	1.48698	0.931745	2.28504	1.30098	2.32625	1.63093	0.292226	1.05927	0.403718	0.622149	0.168795	2.8119	0.790952	0.826639	1.05319	1.35111	2.86562	2.08412	1.55621	1.57652	1.19819	1.83586	2.5738	2.61946	3.05851	2.05241	2.76481	2.58489	1.38654	-0.941596	0.568097	-0.320558	0.991984	0.178249	0.98515	0.929443	0.518572	1.04431	0.999852	1.10361	0.319611	0.512436	0.695953	1.99133	0.0498812	0.21343	0.997227	0.538414	0.813767	0.531041	0.716948	1.97839	0.0918535	1.0368	0.47356	1.65783	0.187001	2.15664	0.0624551	2.12934	0.0599876	3.05878	0.00158762	3.17365	0.00132016	1.76326	0.0843456	2.86687	0.00234976	2.2757	0.0307191	3.75459	0.00020952	3.24285	0.000416113	3.45628	0.000174061	3.78126	4.47949e-05	3.77389	4.3914e-05	1	2	3	6	7	2	2	4	4	8	6	0	1	5	12	13	7	6	16	10	23	15	21	17	4	13	4	7	3	27	8	6	6	13	23	22	16	12	10	15	19	18	19	10	18	15	7
AT5G20830	SUCROSE SYNTHASE 1 (SUS1)	SUCROSE SYNTHASE 1 (SUS1); (ASUS1); (atsus1); SUCROSE SYNTHASE 1 (SUSY1)	Encodes a protein with sucrose synthase activity (SUS1).	808 aa	808		NCoils: 0.05 (42/808); 0.05 (42/808)	SEG: 0.01 (6/808)	Glyco_trans_1_4 [PF13692.5]; Glycos_transf_1 [PF00534.19]; Sucrose_synth [PF00862.18]	Glycosyl transferase, family 1 [IPR001296]; Sucrose synthase [IPR000368]; Sucrose synthase, plant/cyanobacteria [IPR012820]		cytosol [GO:0005829]; response to cold [GO:0009409]; response to flooding [GO:0009413]; response to glucose [GO:0009749]; response to hypoxia [GO:0001666]; response to mannitol [GO:0010555]; response to osmotic stress [GO:0006970]; response to sorbitol [GO:0072708]; response to sucrose [GO:0009744]; response to water deprivation [GO:0009414]; sucrose metabolic process [GO:0005985]; sucrose synthase activity [GO:0016157]	45.3797	40.069	42.8628	44.1223	37.6566	31.8931	29.5859	38.3151	39.9878	46.4771	41.09	36.9583	38.9098	37.0284	49.5025	48.8995	49.5564	53.455	47.379	61.1947	49.4246	55.3316	47.7403	47.9483	44.41	46.816	45.7993	45.2498	39.0596	52.3826	59.5299	54.6627	58.4194	51.0233	72.9174	77.3928	65.1823	81.3458	79.1963	55.1485	101.751	94.2762	96.8603	69.55	71.5715	74.7637	58.0631	-0.137538	0.709536	0.0980314	0.988072	0.106405	0.952979	0.120144	0.790073	-0.0132578	0.999852	0.0249203	0.950364	0.151868	0.596935	0.445552	0.08031	0.114009	0.992037	0.17021	0.760021	-0.0482999	0.914214	-0.0213629	0.948908	-0.158901	0.556564	0.0766685	0.797935	0.0850422	0.773177	0.305493	0.190895	0.425636	0.0328934	0.292235	0.179754	0.362313	0.0616685	0.387233	0.0436146	0.514181	0.00901868	0.807864	0.000121436	1.10727	5.08328e-10	1.22127	6.76691e-12	1.27748	9.39594e-13	1.05897	3.41526e-09	2289	2110	1941	1643	1211	1109	1392	1413	1807	1957	1617	1233	1285	1322	1860	2402	2948	2457	2552	3266	2511	3115	2123	2477	3061	2963	2265	2495	3269	2404	2917	1858	1559	2250	2700	4643	3818	3335	3515	2494	3912	3651	3335	1798	2477	2310	1530
AT5G20840	SUPPRESSOR OF ACTIN 4 (SAC4)	SUPPRESSOR OF ACTIN 4 (SAC4)	Phosphoinositide phosphatase family protein;(source:Araport11)	831 aa	831	TM(2x)		SEG: 0.03 (27/831)	Syja_N [PF02383.17]	Phosphoinositide phosphatase SAC, plants [IPR030213]; SAC domain [IPR002013]		phosphoric ester hydrolase activity [GO:0042578]; vacuolar membrane [GO:0005774]	17.3165	18.0084	16.9981	11.0955	13.4783	14.0326	17.5114	13.2907	15.8687	12.8667	16.4142	14.2395	14.3744	14.772	15.8061	13.9833	12.7899	13.9613	12.6787	13.9123	12.6798	14.1298	14.8015	14.6739	11.1313	11.1755	10.9552	10.0153	9.62639	10.2787	14.3657	15.4737	14.3624	11.8688	12.5638	13.074	8.684	15.0338	13.6473	7.99885	13.8063	14.3016	12.3515	15.0028	12.8221	13.1864	12.3823	0.214259	0.282167	0.137523	0.972096	0.155936	0.857721	0.0021874	0.997365	0.078432	0.999852	-0.181081	0.307276	0.216485	0.188633	0.0854023	0.683924	-0.0350798	0.997227	0.135473	0.706598	0.120737	0.611417	-0.304453	0.0317239	-0.0901941	0.620878	-0.166929	0.29731	-0.148517	0.363251	-0.306368	0.0295379	-0.30418	0.0191596	-0.227936	0.101933	-0.329724	0.00767174	-0.510805	2.38555e-05	-0.113239	0.452658	-0.244322	0.109807	-0.180436	0.154586	-0.215516	0.0897277	-0.0449633	0.822466	-0.0596997	0.686375	1017	1102	897	474	499	565	966	557	825	625	744	545	543	615	643	795	878	746	787	849	746	910	758	870	930	867	646	651	933	549	825	615	484	608	539	929	624	729	706	431	614	669	506	458	516	477	377
AT5G20850	(RAD51)	(ATRAD51); (RAD51)	Encodes a homolog of yeast RAD51. Its mRNA is most abundant in early flower buds and is expressed at high levels in exponentially growing cells in suspension cultures and is induced in response to gamma radiation. Also involved in defense gene transcription during plant immune responses.	342 aa	342				AAA_25 [PF13481.5]; Rad51 [PF08423.10]; RecA [PF00154.20]	AAA+ ATPase domain [IPR003593]; DNA recombination and repair protein Rad51, C-terminal [IPR013632]; DNA recombination and repair protein RecA, monomer-monomer interface [IPR020587]; DNA recombination and repair protein RecA-like, ATP-binding domain [IPR020588]; DNA recombination and repair protein, RecA-like [IPR016467]; DNA recombination/repair protein Rad51 [IPR011941]; DNA repair Rad51/transcription factor NusA, alpha-helical [IPR010995]; P-loop containing nucleoside triphosphate hydrolase [IPR027417]		ATP binding [GO:0005524]; DNA metabolic process [GO:0006259]; DNA-dependent ATPase activity [GO:0008094]; double-strand break repair [GO:0006302]; double-strand break repair via homologous recombination [GO:0000724]; double-strand break repair via synthesis-dependent strand annealing [GO:0045003]; double-stranded DNA binding [GO:0003690]; mitotic recombination-dependent replication fork processing [GO:1990426]; nucleus [GO:0005634]; protein binding [GO:0005515]; recombinase activity [GO:0000150]; regulation of transcription, DNA-templated [GO:0006355]; response to gamma radiation [GO:0010332]; response to radiation [GO:0009314]; single-stranded DNA binding [GO:0003697]	3.07043	2.94155	3.68092	1.6684	2.14335	2.17954	4.13092	2.76977	1.8641	2.198	3.29567	3.18473	1.74401	2.6347	2.34885	1.93845	3.54018	3.21873	2.44505	2.74895	2.84202	2.93155	2.28696	2.29298	2.31384	3.35573	3.0204	3.60195	3.1705	3.52753	3.13182	2.30735	2.96706	2.84219	2.73671	5.30417	2.78843	3.34775	3.32152	3.31026	3.6238	4.24626	2.99285	3.88481	3.80851	2.6367	3.25143	0.477756	0.324172	0.487062	0.972096	0.108156	0.977427	-0.0610732	0.940878	-0.218277	0.999852	0.272779	0.497849	-0.251036	0.550313	-0.070616	0.891826	-0.106857	0.997227	-0.112702	0.90839	-0.148548	0.801495	-0.536328	0.127875	-0.0585719	0.903258	-0.0492654	0.915683	-0.428171	0.244887	-0.0887252	0.841258	-0.149798	0.668286	-0.307002	0.35914	0.137441	0.664183	0.410219	0.139748	-0.113595	0.763487	0.0668246	0.881726	0.572682	0.0302074	0.465824	0.0917862	0.459979	0.117269	0.424133	0.149906	67	67	72	27	30	33	84	44	36	40	56	46	25	41	36	41	91	64	57	63	62	71	44	51	70	94	66	88	118	71	66	34	34	54	44	138	73	60	64	67	61	71	45	44	58	36	38
AT5G20860			Plant invertase/pectin methylesterase inhibitor superfamily;(source:Araport11)	512 aa	512	SigP		SEG: 0.07 (37/512)	PMEI [PF04043.14]; Pectinesterase [PF01095.18]	Pectin lyase fold [IPR012334]; Pectin lyase fold/virulence factor [IPR011050]; Pectinesterase inhibitor domain [IPR006501]; Pectinesterase, Asp active site [IPR033131]; Pectinesterase, catalytic [IPR000070]		aspartyl esterase activity [GO:0045330]; cell wall [GO:0005618]; cell wall modification [GO:0042545]; enzyme inhibitor activity [GO:0004857]; extracellular region [GO:0005576]; pectin catabolic process [GO:0045490]; pectinesterase activity [GO:0030599]	0	0	0.037303	0.038051	0.050893	0	0.036792	0	0.038149	0.081251	0	0.0509	0	0.09564	0	0.03405	0	0.072212	0	0.37373	0.028141	0.057509	0.031672	0	0	0.072109	0	0	0.120576	0.06358	0.070666	0	0	0.149973	0.155436	0.030048	0.030498	0.144966	0	0.038179	0	0	0.08737	0.065275	0	0	0	-0.440572	NA	0.406703	NA	-0.0791091	NA	2.26021	NA	-0.0728962	0.999852	1.45645	NA	-0.159383	NA	2.63555	NA	-2.23613	0.956967	-0.41898	NA	-2.68327	NA	1.55886	NA	1.11829	NA	1.96556	NA	1.47975	NA	1.5613	NA	3.82151	0.099562	1.4884	NA	1.41222	0.594156	2.86867	0.213003	1.25284	0.688246	4.04777	0.106157	2.80661	0.212567	0.570486	0.840369	2.38763	0.357099	0.123344	0.969388	0	0	1	1	1	0	1	0	1	2	0	1	0	2	0	1	0	2	0	14	1	2	1	0	0	3	0	0	7	2	2	0	0	4	4	1	1	4	0	1	0	0	2	1	0	0	0
AT5G20870			O-Glycosyl hydrolases family 17 protein;(source:Araport11)	501 aa	501	SigP		SEG: 0.01 (6/501)	Glyco_hydro_17 [PF00332.17]; X8 [PF07983.12]	Glycoside hydrolase family 17 [IPR000490]; Glycoside hydrolase superfamily [IPR017853]; Glycoside hydrolase, catalytic domain [IPR013781]; X8 domain [IPR012946]		anchored component of membrane [GO:0031225]; anchored component of plasma membrane [GO:0046658]; plastid [GO:0009536]	1.89083	1.56963	1.81591	0.942487	1.44688	1.58538	0.806902	1.37268	1.36944	1.04944	1.3487	1.6114	0.910028	1.40127	1.39531	1.67837	1.35699	1.27178	1.36329	0.940474	1.34092	1.09272	1.5136	1.10085	0.680378	0.559734	0.730874	0.763721	1.14544	0.903725	1.21731	0.886674	1.15827	0.854877	0.847531	1.30245	0.928571	1.01182	0.835148	0.486772	0.983835	0.574983	0.896747	0.717868	0.535442	0.732266	0.75112	-0.325303	0.543217	-0.0681218	0.996713	-0.226133	0.936057	-0.165231	0.806101	-0.182154	0.999852	0.654017	0.104249	0.647088	0.112346	0.520659	0.265131	-0.414425	0.921742	-0.615551	0.418966	-0.561866	0.329168	-0.241306	0.529983	-0.566609	0.0922571	-0.309427	0.408879	-0.467438	0.188806	-0.175107	0.660708	-0.340338	0.272427	-0.357261	0.265687	-1.28244	8.03989e-06	-0.628426	0.0251388	-0.635356	0.0432498	-0.761785	0.033115	-0.616197	0.0280982	-1.03062	0.000595494	-1.23175	0.000149383	-1.17806	0.000405632	76	65	65	29	38	43	27	39	47	34	42	42	24	39	36	67	67	48	61	42	56	53	57	48	34	25	27	32	75	32	46	24	23	30	25	52	36	29	26	15	27	15	21	13	13	16	14
AT5G20885			RING/U-box superfamily protein;(source:Araport11)	176 aa	176	TM(1x)		SEG: 0.20 (36/176)	zf-C3HC4 [PF00097.24]; zf-C3HC4_2 [PF13923.5]; zf-RING_11 [PF17123.4]; zf-RING_2 [PF13639.5]; zf-RING_UBOX [PF13445.5]	Zinc finger, RING-type [IPR001841]; Zinc finger, RING/FYVE/PHD-type [IPR013083]	TF[C3H]	biological_process [GO:0008150]; integral component of membrane [GO:0016021]	34.0253	36.4635	35.023	29.3376	33.6042	37.9935	25.8982	30.1036	33.7633	32.9779	33.5857	34.1411	30.8396	33.9352	32.6438	28.9541	30.7614	29.5374	28.9307	23.5221	23.5384	35.456	34.3475	39.0071	23.2579	25.0936	22.993	24.196	25.1813	23.3122	25.2321	23.5804	21.441	17.7201	24.6068	28.8146	27.3655	27.9132	25.114	26.9867	28.4865	25.7163	26.4976	23.8795	20.6997	22.8802	24.519	-0.22937	0.202249	-0.0563552	0.991984	-0.08828	0.936309	-0.16623	0.419399	0.276964	0.631726	0.0280069	0.902827	-0.183414	0.257885	-0.185224	0.289546	-0.0167253	0.997227	-0.200107	0.466939	-0.248054	0.17891	0.112476	0.464587	-0.116895	0.462677	0.0561204	0.753255	0.0241956	0.903293	-0.15547	0.289456	-0.3217	0.00708891	0.121494	0.376304	-0.142037	0.247009	-0.11403	0.361691	-0.32545	0.00914097	-0.32726	0.0200455	0.101808	0.400683	0.0850829	0.499112	-0.0982988	0.496929	-0.146246	0.263589	498	553	466	329	323	383	374	324	447	403	390	331	307	356	359	418	544	399	464	367	354	590	452	591	518	523	361	423	673	339	388	254	202	252	290	530	515	362	350	386	344	315	286	195	224	220	202
AT5G20890			TCP-1/cpn60 chaperonin family protein;(source:Araport11)	527 aa	527			SEG: 0.02 (10/527)	Cpn60_TCP1 [PF00118.23]	Chaperone tailless complex polypeptide 1 (TCP-1) [IPR017998]; Chaperonin Cpn60/TCP-1 family [IPR002423]; Chaperonin TCP-1, conserved site [IPR002194]; GroEL-like apical domain [IPR027409]; GroEL-like equatorial domain [IPR027413]; T-complex protein 1, beta subunit [IPR012716]; TCP-1-like chaperonin intermediate domain [IPR027410]		ATP binding [GO:0005524]; plastid [GO:0009536]; protein folding [GO:0006457]; unfolded protein binding [GO:0051082]	162.298	172.273	162.339	109.352	101.842	100.882	116.422	111.995	124.805	99.9616	103.177	115.13	119.241	94.2041	108.898	115.374	123.914	123.769	116.161	128.29	124.067	127.894	134.425	134.748	89.1711	87.6113	88.6392	87.827	95.7836	87.4022	121.777	113.258	90.1258	105.767	103.872	100.441	73.5764	105.208	94.939	77.2739	95.7349	95.6927	91.1843	90.167	88.9601	86.1492	89.6537	0.0957256	0.555948	-0.0181344	0.998042	-0.0267468	0.980376	0.0800039	0.683244	0.118186	0.999852	0.051424	0.744447	0.0935853	0.476679	0.228638	0.0606953	-0.0118784	0.997227	-0.0605253	0.838241	0.0156988	0.946299	-0.511759	1.86074e-08	-0.416034	6.95297e-06	-0.529894	4.73317e-09	-0.538506	2.48476e-09	-0.399825	1.70339e-05	-0.319821	0.000415899	-0.281639	0.00280904	-0.607026	1.39622e-12	-0.555602	8.97536e-11	-0.513441	6.30625e-09	-0.378388	0.00017876	-0.523703	7.95658e-10	-0.535582	3.99689e-10	-0.584229	1.3947e-11	-0.508005	4.36061e-09	5685	6276	5082	2826	2283	2444	3745	2857	3868	2917	2811	2645	2715	2335	2702	3890	5065	3927	4309	4678	4323	4925	4120	4770	4337	3929	3099	3422	5658	2817	4145	2688	1659	3231	2688	4139	3068	2999	2896	2464	2546	2574	2184	1623	2145	1860	1656
AT5G20900	JASMONATE-ZIM-DOMAIN PROTEIN 12 (JAZ12)	JASMONATE-ZIM-DOMAIN PROTEIN 12 (JAZ12); (TIFY3B)	jasmonate-zim-domain protein 12;(source:Araport11)	187 aa	187			SEG: 0.11 (21/187)	CCT_2 [PF09425.9]; tify [PF06200.13]	CO/COL/TOC1, conserved site [IPR018467]; Tify domain [IPR010399]		defense response [GO:0006952]; nucleus [GO:0005634]; protein binding [GO:0005515]; regulation of defense response [GO:0031347]; regulation of jasmonic acid mediated signaling pathway [GO:2000022]; response to wounding [GO:0009611]	134.946	122.201	123.503	99.791	117.363	137.281	205.344	133.029	148.027	143.223	151.363	135.078	159.494	147.079	160.536	116.191	100.894	109.225	100.078	104.334	107.18	105.125	114.143	113.601	134.649	141.029	122.504	105.638	104.113	98.9945	137.974	125.309	120.62	122.876	112.885	158.778	167.818	175.675	173.229	161.613	163.772	174.526	178.522	190.955	164.972	184.364	178.953	0.337808	0.0204288	0.229492	0.939284	0.296757	0.543328	0.00312208	0.995573	0.0510364	0.999852	-0.344459	0.00975845	-0.239105	0.0802314	-0.17747	0.258161	0.0292534	0.997227	0.0515223	0.891365	0.140861	0.451208	0.0161933	0.932141	0.354001	0.00287154	0.245685	0.0533468	0.312951	0.00973891	-0.141558	0.318924	-0.138436	0.267894	-0.0905213	0.510999	0.253916	0.0211416	-0.0905437	0.458327	0.014811	0.92262	0.0764462	0.619348	0.614445	2.45996e-09	0.643698	4.77732e-10	0.665967	1.76088e-10	0.755306	2.88278e-13	2239	2114	1822	1216	1209	1513	2955	1531	2083	1910	1889	1434	1673	1677	1725	1881	2008	1665	1794	1860	1817	2014	1715	1987	2887	2772	1876	1815	2703	1396	2069	1314	1002	1675	1276	2885	3048	2197	2326	2249	1918	2064	1878	1511	1743	1742	1430
AT5G20910	ABI3-INTERACTING PROTEIN 2 (AIP2)	ABI3-INTERACTING PROTEIN 2 (AIP2)	Encodes an E3 ligase that can interact with and polyubiquitinate ABI3 in vitro. AIP2 likely negatively regulates ABA signaling by targeting ABI3 for post-translational destruction.	310 aa	310		NCoils: 0.14 (42/310)	SEG: 0.15 (46/310)	zf-C3HC4 [PF00097.24]; zf-C3HC4_2 [PF13923.5]; zf-RING_11 [PF17123.4]; zf-RING_2 [PF13639.5]	Zinc finger, RING-type [IPR001841]; Zinc finger, RING/FYVE/PHD-type [IPR013083]	TF[C3H]	abscisic acid-activated signaling pathway [GO:0009738]; cytosol [GO:0005829]; metal ion binding [GO:0046872]; negative regulation of abscisic acid-activated signaling pathway [GO:0009788]; nucleus [GO:0005634]; protein binding [GO:0005515]; protein ubiquitination [GO:0016567]; response to abscisic acid [GO:0009737]; ubiquitin protein ligase activity [GO:0061630]; ubiquitin-dependent protein catabolic process [GO:0006511]; ubiquitin-protein transferase activity [GO:0004842]	11.9425	10.011	12.6221	9.08023	11.2992	11.9207	16.7988	12.8165	11.3002	11.2836	11.5675	12.8892	10.4005	10.4974	13.2347	11.753	12.259	12.5978	11.4485	9.64112	10.9136	11.4175	10.8561	12.0496	16.9241	17.2317	14.8995	14.4034	13.6439	13.0663	13.0285	14.6162	17.1405	14.4086	13.73	17.1551	18.8388	17.2875	14.312	13.9456	16.5217	17.1862	16.7891	17.1669	17.1695	18.84	17.4745	0.284671	0.228076	0.0996349	0.983019	0.0134929	0.996167	-0.129382	0.686436	-0.099124	0.999852	-0.246488	0.184089	-0.326163	0.0625636	-0.214675	0.295676	-0.210742	0.882788	-0.115063	0.787647	0.0837871	0.775593	0.0501927	0.837794	0.334864	0.0503233	0.149828	0.464752	0.0636856	0.793646	0.136305	0.502807	0.00692322	0.979346	0.0371814	0.860021	0.82278	1.30761e-09	0.576292	3.45217e-05	0.496617	0.00103564	0.608105	0.000219235	1.00435	5.09381e-14	0.793609	9.6432e-09	0.889289	2.40997e-10	1.08814	4.7596e-15	223	195	212	126	135	152	299	172	187	174	168	157	127	138	173	212	268	213	227	189	204	236	178	228	446	417	282	303	429	227	241	188	180	242	194	389	430	276	246	244	246	258	225	173	231	226	179
AT5G20920	EUKARYOTIC TRANSLATION INITIATION FACTOR 2 BETA SUBUNIT (EIF2 BETA)	EUKARYOTIC TRANSLATION INITIATION FACTOR 2 BETA SUBUNIT (EIF2 BETA); EMBRYO DEFECTIVE 1401 (EMB1401); EUKARYOTIC TRANSLATION INITIATION FACTOR 2 BETA SUBUNIT (EIF-2BS)	protein synthesis initiation factor eIF2 beta	267-268 aa	268			SEG: 0.05 (13/268)	eIF-5_eIF-2B [PF01873.16]	Translation initiation factor IF2/IF5 [IPR002735]; Translation initiation factor IF2/IF5, N-terminal [IPR016189]; Translation initiation factor IF2/IF5, zinc-binding [IPR016190]		embryo development ending in seed dormancy [GO:0009793]; metal ion binding [GO:0046872]; plastid [GO:0009536]; protein binding [GO:0005515]; translation initiation factor activity [GO:0003743]	128.207	131.14	113.765	116.979	98.5665	99.3737	116.337	99.6759	107.877	94.0365	97.5012	98.5487	110.484	99.9965	94.734	107.17	128.064	111.886	109.196	106.238	103.298	107.729	114.111	111.202	106.846	99.9002	95.6422	87.0171	107.471	81.6742	106.588	100.54	91.5081	88.6276	82.271	105.882	96.6448	114.539	96.6724	93.7641	91.3329	101.063	100.874	97.0301	92.256	95.8521	94.8641	0.00373016	0.98764	-0.141159	0.972096	-0.071059	0.931046	-0.0651989	0.751641	-0.0794174	0.999852	-0.134387	0.282656	-0.217696	0.0486137	-0.279447	0.0191327	-0.133534	0.884246	-0.140405	0.516521	-0.098076	0.549596	-0.10849	0.343497	-0.10476	0.378677	-0.249649	0.0135895	-0.179549	0.0925653	-0.0585019	0.658255	-0.123701	0.218481	-0.137919	0.180693	0.0202693	0.856042	-0.114118	0.229864	-0.197426	0.041616	-0.259178	0.0140128	0.141895	0.116104	0.00836125	0.936374	0.00149048	0.993151	0.0438194	0.679593	2163	2298	1717	1418	1046	1152	1861	1238	1618	1319	1277	1093	1205	1184	1208	1739	2508	1689	1939	1845	1731	1968	1668	1880	2560	2212	1618	1647	3033	1266	1768	1145	856	1304	1025	2215	2007	1630	1487	1469	1213	1369	1213	877	1119	1024	859
AT5G20930	TOUSLED (TSL)	TOUSLED (TSL)	Nuclear serine/threonine protein kinase that requires a coiled-coil region for oligomerization and catalytic activity. Required for leaf and flower development and is involved in the regulation of RNA interference. Expression localized to the developing style by stage 13.	688 aa	688		NCoils: 0.12 (84/688)	SEG: 0.11 (73/688)	Kinase-like [PF14531.5]; Pkinase [PF00069.24]; Pkinase_Tyr [PF07714.16]	Protein kinase domain [IPR000719]; Protein kinase, ATP binding site [IPR017441]; Protein kinase-like domain [IPR011009]; Serine/threonine-protein kinase, active site [IPR008271]		ATP binding [GO:0005524]; cytoplasm [GO:0005737]; identical protein binding [GO:0042802]; nucleus [GO:0005634]; protein binding [GO:0005515]; protein serine/threonine kinase activity [GO:0004674]; regulation of RNA interference [GO:1900368]	10.0563	10.8999	10.0869	6.90924	7.7085	7.63387	9.36565	7.72119	9.13496	7.05536	8.72993	8.91672	8.85775	7.91995	8.30008	8.5026	8.55713	8.26056	7.61218	8.23925	8.32434	7.81004	8.4567	8.90201	6.7755	6.31347	5.71573	6.45608	5.71128	6.13572	8.35456	8.58698	7.63995	7.97104	7.29838	8.06855	5.45219	8.53659	7.82319	5.67992	7.84574	8.4934	7.19019	8.2862	6.6838	7.03355	7.1118	0.183396	0.308946	0.10823	0.97464	0.10946	0.899387	-0.00710833	0.985459	-0.0259599	0.999852	-0.0605397	0.748534	0.188967	0.191579	0.254707	0.0891536	-0.00208895	0.99918	0.0873135	0.800164	-0.000949681	0.997603	-0.356336	0.00261345	-0.17294	0.180752	-0.248106	0.0448672	-0.246876	0.0474333	-0.248321	0.0343855	-0.255429	0.0180333	-0.274281	0.0132099	-0.413606	4.48897e-05	-0.474146	2.8532e-06	-0.224639	0.0525149	-0.158899	0.242413	-0.184543	0.0782893	-0.186632	0.0858277	-0.0972293	0.451745	-0.185492	0.112503	444	502	400	221	213	229	388	242	354	256	295	254	250	245	255	361	438	330	354	378	367	377	325	395	420	361	252	315	416	247	358	255	187	308	237	422	289	309	305	228	263	295	220	190	203	192	164
AT5G20935	CHLORORESPIRATORY REDUCTION 42 (CRR42)	CHLORORESPIRATORY REDUCTION 42 (CRR42)	DUF3148 family protein;(source:Araport11)	108 aa	108				DUF3148 [PF11347.7]	Protein of unknown function DUF3148 [IPR021495]		biological_process [GO:0008150]; molecular_function [GO:0003674]; plastid [GO:0009536]	9.90056	10.0798	8.06733	7.28983	8.01423	13.2204	28.7957	11.3629	12.8338	11.3403	17.085	12.0103	14.8935	11.9679	14.396	11.7523	13.4344	8.10731	14.3918	8.50856	8.65651	10.6669	11.4617	10.9062	16.5956	30.7968	19.8154	10.1347	14.218	10.3068	14.5702	9.76973	16.267	13.6691	12.4605	35.2899	33.8452	34.5529	32.1842	35.7726	22.7641	23.2498	31.2698	17.7943	25.0336	20.9358	27.7889	0.77288	0.16057	0.457233	0.972096	0.417534	0.870449	-0.0166024	0.991261	-0.0296568	0.999852	-0.883342	0.0319793	-0.903268	0.0272355	-0.788663	0.0901789	-0.115537	0.997227	-0.55902	0.440643	-0.372894	0.5162	0.167511	0.775099	0.940391	0.0194937	0.624744	0.164307	0.585045	0.202207	0.287685	0.582413	0.271083	0.54306	0.258028	0.582485	1.58119	2.14349e-06	0.697844	0.0556043	0.677918	0.0920474	0.792523	0.0685065	2.15924	2.21868e-11	2.0437	4.36138e-10	1.60021	3.15695e-06	1.78634	1.44458e-07	33	35	24	18	17	30	86	27	35	31	44	26	30	28	33	38	53	22	49	30	29	40	34	34	78	133	68	39	84	33	49	23	30	42	30	134	129	91	92	104	59	58	68	31	59	40	50
AT5G20940			Glycosyl hydrolase family protein;(source:Araport11)	626 aa	626	SigP		SEG: 0.08 (49/626)	Glyco_hydro_3 [PF00933.20]; Glyco_hydro_3_C [PF01915.21]	Glycoside hydrolase family 3 C-terminal domain [IPR002772]; Glycoside hydrolase family 3 [IPR026892]; Glycoside hydrolase superfamily [IPR017853]; Glycoside hydrolase, family 3, N-terminal [IPR001764]			8.88137	9.40596	9.36019	11.8466	13.5018	13.4292	13.0567	16.1385	12.5559	12.6492	13.1052	12.3696	16.7142	13.3975	12.1995	16.4456	14.9246	15.4541	15.4807	21.205	19.7046	16.5581	15.2328	15.6092	15.2125	10.6027	14.7418	11.2506	24.4998	11.0306	17.413	18.9566	10.1467	16.6581	15.507	8.21031	8.31764	10.3724	8.36567	7.78327	8.73749	8.81021	7.51926	13.054	10.9148	10.7354	13.0046	-0.00222448	0.997507	-0.0850866	0.991984	0.0318123	0.992211	0.334991	0.465133	0.0437568	0.999852	0.286057	0.445631	0.0471173	0.922222	0.332095	0.373566	-0.029213	0.997848	0.077981	0.937526	0.507523	0.187269	0.642288	0.0240915	0.640064	0.0271791	0.557202	0.0609708	0.674101	0.0182662	0.83944	0.00215626	1.17443	2.71243e-06	0.883197	0.000801494	0.709851	0.00497518	0.995907	5.35789e-05	0.756968	0.0040589	1.04195	0.000248126	0.135011	0.630684	0.105798	0.71351	0.212992	0.491148	0.642534	0.0117213	434	477	405	429	421	446	559	564	528	501	490	392	529	454	404	780	868	694	815	1111	973	934	672	800	929	587	661	568	1916	469	770	596	233	689	539	431	424	379	333	313	306	296	228	305	343	305	316
AT5G20950	(BGLC1)	(BGLC1)	Encodes a beta-glucosidase involved in xyloglucan metabolism.	624 aa	624	SigP		SEG: 0.06 (39/624)	Glyco_hydro_3 [PF00933.20]; Glyco_hydro_3_C [PF01915.21]	Glycoside hydrolase family 3 C-terminal domain [IPR002772]; Glycoside hydrolase family 3 [IPR026892]; Glycoside hydrolase superfamily [IPR017853]; Glycoside hydrolase, family 3, N-terminal [IPR001764]		apoplast [GO:0048046]; beta-glucosidase activity [GO:0008422]; plant-type cell wall [GO:0009505]; plastid [GO:0009536]; xyloglucan biosynthetic process [GO:0009969]	121.971	119.601	119.701	89.0173	85.9504	90.0253	84.2067	91.7827	97.8063	84.0599	92.2239	115.143	101.924	79.4398	85.0028	100.821	110.34	111.363	113.31	110.72	111.366	124.322	112.757	126.566	75.7128	76.3871	83.3038	101.701	110.113	88.0373	113.475	97.225	69.1503	95.4294	86.7728	77.7546	60.1264	88.0243	74.8135	63.7697	71.4497	69.7531	64.0932	72.1394	78.7412	68.1499	76.6957	-0.0682746	0.818622	0.0777481	0.986497	-0.0826194	0.952164	0.117643	0.705866	0.18914	0.999852	0.416243	0.016649	0.0822209	0.717198	0.265157	0.18101	-0.0390662	0.997227	-0.18378	0.616297	0.104956	0.707921	-0.283575	0.0831997	-0.35185	0.0289258	-0.205827	0.247302	-0.366194	0.0211668	-0.0891234	0.67305	0.0285193	0.883482	0.100017	0.58074	-0.466426	0.000788501	-0.050183	0.765874	-0.384205	0.00924519	-0.201269	0.259562	-0.467528	0.000637859	-0.506594	0.000216641	-0.651308	2.00163e-06	-0.362572	0.00995356	5940	6064	5163	3217	2683	3017	3609	3206	4147	3358	3460	3681	3221	2716	2863	4754	6392	4973	5913	5716	5457	6908	4921	6423	4620	4225	3693	5075	8503	3677	4957	2998	1587	3828	2941	4247	3155	3260	3010	2608	2522	2409	1991	1697	2490	1954	1875
AT5G20960	ALDEHYDE OXIDASE 1 (AO1)	ALDEHYDE OXIDASE 1 (AAO1); ALDEHYDE OXIDASE 1 (AO1); (ATAO); ARABIDOPSIS THALIANA ALDEHYDE OXIDASE 1 (AT-AO1); ALDEHYDE OXIDASE ALPHA (AOalpha); ARABIDOPSIS THALIANA ALDEHYDE OXIDASE 1 (AtAO1)	Encodes aldehyde oxidase AA01.	1368 aa	1368			SEG: 0.05 (67/1368)	Ald_Xan_dh_C [PF01315.21]; Ald_Xan_dh_C2 [PF02738.17]; CO_deh_flav_C [PF03450.16]; FAD_binding_5 [PF00941.20]; Fer2 [PF00111.26]; Fer2_2 [PF01799.19]	2Fe-2S ferredoxin, iron-sulphur binding site [IPR006058]; 2Fe-2S ferredoxin-type iron-sulfur binding domain [IPR001041]; Aldehyde oxidase/xanthine dehydrogenase [IPR016208]; Aldehyde oxidase/xanthine dehydrogenase, a/b hammerhead [IPR000674]; Aldehyde oxidase/xanthine dehydrogenase, molybdopterin binding [IPR008274]; Beta-grasp domain [IPR012675]; CO dehydrogenase flavoprotein, C-terminal [IPR005107]; CO dehydrogenase flavoprotein-like, FAD-binding, subdomain 2 [IPR016169]; FAD-binding, type 2 [IPR016166]; FAD-binding, type 2, subdomain 1 [IPR016167]; Molybdopterin dehydrogenase, FAD-binding [IPR002346]; [2Fe-2S]-binding [IPR002888]		2 iron, 2 sulfur cluster binding [GO:0051537]; FAD binding [GO:0071949]; abscisic acid biosynthetic process [GO:0009688]; aldehyde oxidase activity [GO:0004031]; auxin biosynthetic process [GO:0009851]; cytoplasm [GO:0005737]; electron transfer activity [GO:0009055]; indole-3-acetaldehyde oxidase activity [GO:0050302]; iron ion binding [GO:0005506]; plastid [GO:0009536]	1.08405	0.869151	0.669353	0.822835	0.70092	0.481958	1.14201	1.02305	1.94786	1.35186	1.11875	1.4152	1.96185	0.965381	1.71101	0.900548	0.703322	1.24344	2.15843	3.22493	4.3399	2.03293	2.98054	3.71668	0.586232	0.632473	1.04512	1.38397	0.986615	1.61394	3.9733	2.08712	1.41205	3.3067	2.32591	1.04564	0.592294	0.923148	3.23487	0.867382	2.26496	2.0853	1.71693	2.08647	5.43352	2.663	1.87708	0.933692	0.160001	0.896551	0.944214	1.10854	0.637619	1.8196	0.000327138	1.58993	0.0299449	0.843306	0.147051	1.54591	0.00186229	1.89706	0.000515376	1.31504	0.183366	1.15348	0.13581	2.04399	2.96039e-05	-0.249457	0.705342	0.684235	0.2119	0.647094	0.242463	0.859085	0.0980941	0.170854	0.806296	1.99046	3.14045e-06	1.76079	6.85466e-05	0.0529712	0.927216	0.896277	0.0433824	1.59888	0.000279691	1.95003	4.71904e-05	0.21292	0.662234	1.52796	0.000288996	1.3664	0.00161248	2.25691	4.90015e-08	96	80	53	53	39	29	91	63	150	98	76	79	111	60	101	77	73	100	202	292	384	196	232	327	69	71	91	134	145	129	339	124	63	253	149	105	60	64	240	67	142	137	100	91	316	139	83
AT5G20970			HSP20-like chaperones superfamily protein;(source:Araport11)	249 aa	249	TM(1x)	NCoils: 0.11 (28/249)	SEG: 0.07 (17/249)	HSP20 [PF00011.20]	Alpha crystallin/Hsp20 domain [IPR002068]; HSP20-like chaperone [IPR008978]; Small heat shock protein HSP20 [IPR031107]		molecular_function [GO:0003674]	10.2903	9.99107	11.8039	10.5833	15.1499	14.1543	13.2721	15.7796	13.3909	13.9351	15.1847	17.6428	15.5993	11.4027	13.0502	18.9307	13.6191	12.0749	12.4231	13.9109	15.0209	11.1668	11.3587	14.7933	11.0233	9.98833	12.0023	9.76419	11.6083	11.837	12.6297	13.013	13.1646	13.0752	11.3771	7.98434	8.13799	9.96811	9.58167	9.35835	11.0185	8.37381	9.04764	9.56101	6.70903	9.06919	9.49161	0.05229	0.901448	0.174805	0.973085	-0.0775075	0.9692	-0.0455959	0.929028	-0.273736	0.999852	0.00572966	0.989335	0.00207783	0.994801	0.110745	0.705453	0.254505	0.913451	0.0194526	0.979025	0.046221	0.919842	0.447969	0.0261164	0.500259	0.0106195	0.622774	0.00105749	0.370462	0.0798546	0.528856	0.00533748	0.48326	0.00726682	0.25512	0.212929	0.412909	0.0188303	0.418639	0.0170009	0.414987	0.0298176	0.523654	0.0111097	0.0974001	0.620736	0.351905	0.0519384	0.116853	0.629636	0.143621	0.500325	159	162	165	122	148	149	203	176	183	178	180	175	153	124	140	283	246	170	206	225	234	191	154	231	249	212	196	177	311	176	193	138	118	184	134	152	161	134	139	141	138	109	104	82	77	93	83
AT5G20980	METHIONINE SYNTHASE 3 (MS3)	METHIONINE SYNTHASE 3 (ATMS3); METHIONINE SYNTHASE 3 (MS3)	encodes a plastidic methionine synthase, involved in methionine de novo synthesis in the chloroplast	812 aa	812			SEG: 0.04 (31/812)	Meth_synt_1 [PF08267.11]; Meth_synt_2 [PF01717.17]	Cobalamin-independent methionine synthase MetE, C-terminal/archaeal [IPR002629]; Cobalamin-independent methionine synthase MetE, N-terminal [IPR013215]; Cobalamin-independent methionine synthase [IPR006276]		5-methyltetrahydropteroyltriglutamate-homocysteine S-methyltransferase activity [GO:0003871]; chloroplast [GO:0009507]; cytosol [GO:0005829]; methionine biosynthetic process [GO:0009086]; methionine synthase activity [GO:0008705]; methylation [GO:0032259]; zinc ion binding [GO:0008270]	9.15452	11.7019	10.035	8.58242	7.12415	5.91853	7.51981	7.10304	8.69502	6.08269	6.25344	7.59398	7.75704	6.49888	6.4407	7.69982	9.08101	9.03634	6.7049	7.47452	7.09771	7.98897	8.98031	8.80476	5.16951	3.74659	4.52445	3.4856	4.25594	4.39989	6.08849	7.72732	5.73957	5.33829	5.54582	4.66468	2.79878	5.14648	4.06407	3.06063	4.18321	4.87272	4.55305	5.10107	4.41293	4.39418	4.24593	0.0323825	0.936537	-0.164983	0.973085	-0.139188	0.918522	-0.220439	0.434934	-0.00933759	0.999852	-0.133288	0.620156	0.350362	0.0944468	0.258121	0.28718	-0.106387	0.992037	0.159513	0.757839	0.145999	0.669051	-0.360104	0.0486139	-0.327721	0.0779536	-0.525087	0.00270513	-0.499291	0.00450715	-0.202971	0.313179	-0.42341	0.00917606	-0.212309	0.245224	-0.926914	1.45762e-09	-1.0602	4.92864e-12	-0.576551	0.000442328	-0.668793	0.000273824	-0.987789	1.23384e-10	-1.09418	4.53596e-12	-0.828276	2.76223e-07	-0.84179	2.53554e-07	402	538	395	279	199	179	306	227	340	222	214	220	222	202	199	326	470	361	312	344	313	389	348	395	313	208	194	166	309	176	257	226	135	202	176	246	147	185	157	123	140	165	137	117	134	120	98
AT5G20990	(B73)	(B73); SIRTINOL 4 (SIR4); CO-FACTOR FOR NITRATE REDUCTASE AND XANTHINE DEHYDROGENASE (CNX); CHLORATE RESISTANT 6 (CHL6); CO-FACTOR FOR NITRATE REDUCTASE AND XANTHINE DEHYDROGENASE 1 (CNX1)	Involved in molybdenum cofactor (Moco) biosynthesis, inserting Mo into Molybdopterin. sir loss-of-function mutants are resistant to sirtinol, a modulator of auxin signaling.	670 aa	670			SEG: 0.05 (31/670)	MoCF_biosynth [PF00994.23]; MoeA_C [PF03454.14]; MoeA_N [PF03453.16]	MoaB/Mog domain [IPR001453]; MoeA, C-terminal, domain IV [IPR005111]; MoeA, N-terminal and linker domain [IPR005110]; Molybdenum cofactor biosynthesis, conserved site [IPR008284]		ATP binding [GO:0005524]; Mo-molybdopterin cofactor biosynthetic process [GO:0006777]; auxin-activated signaling pathway [GO:0009734]; molybdenum ion binding [GO:0030151]; molybdopterin adenylyltransferase activity [GO:0061598]; molybdopterin molybdotransferase activity [GO:0061599]	25.1491	22.1224	20.9885	25.5434	24.3598	18.0258	18.2665	21.6807	21.0922	19.4957	19.3919	21.2347	24.1072	19.7122	22.3513	21.9531	23.9874	21.9696	23.006	24.2456	23.4302	21.4777	22.927	21.0756	18.4595	16.4141	19.9784	22.6848	27.8825	21.6813	24.6957	22.6092	22.6015	21.2983	21.1246	16.2423	12.3309	16.795	15.5342	13.2202	15.8589	14.7838	14.9966	13.4973	16.6587	13.7221	13.3207	-0.267511	0.196702	-0.201088	0.972096	-0.135441	0.888054	0.152084	0.566327	-0.0110566	0.999852	0.44805	0.00626418	0.220898	0.225488	0.335084	0.0695326	0.0779616	0.992037	-0.043214	0.937079	0.0871481	0.765232	0.0663203	0.744524	-0.201191	0.243313	-0.134768	0.466641	-0.0691209	0.742274	0.033408	0.885531	0.185492	0.221956	0.0223514	0.911361	-0.279001	0.0440888	0.169049	0.240017	-0.0581033	0.74753	0.0560833	0.78285	-0.481295	0.000270861	-0.403334	0.00276119	-0.524509	0.000122291	-0.394147	0.00430062	1190	1073	902	841	712	538	719	692	821	724	669	651	685	616	692	1010	1291	933	1152	1211	1144	1148	977	1037	1020	818	792	1014	1872	818	1019	658	464	804	680	796	576	579	582	480	545	487	445	303	493	358	297
AT5G20995													0	0.326032	0	0	0	0	0	0	0	0	0	0	0	0	0	0	0.860872	0.371875	0.318019	0	0.337925	0	0	0	0	0	0	0.313769	0	0.756733	0	0	0	0	0.468933	0	0	0	0	0	0	0	0	0	0	0	0	-0.36687	NA	-0.170415	NA	-0.0689477	NA	-0.848865	NA	-2.7273	NA	2.79031	NA	0.578339	NA	2.12946	NA	0.347381	NA	0.629667	NA	0.862017	NA	-0.300858	NA	-0.667728	NA	-0.471273	NA	-0.369806	NA	1.78606	NA	0.937193	NA	-0.941238	NA	-0.975222	NA	1.81508	NA	-0.396883	NA	1.15424	NA	-0.738681	NA	-0.3913	NA	-0.109014	0.993151	0.123336	NA	0	1	0	0	0	0	0	0	0	0	0	0	0	0	0	0	3	1	1	0	1	0	0	0	0	0	0	1	0	2	0	0	0	0	1	0	0	0	0	0	0	0	0	0	0	0	0
AT5G21010	BTB-POZ AND MATH DOMAIN 5 (BPM5)	BTB-POZ AND MATH DOMAIN 5 (ATBPM5); BTB-POZ AND MATH DOMAIN 5 (BPM5)	Encodes a member of the MATH-BTB domain proteins (BPMs) that directly interact with and target for proteasomal degradation the class I homeobox-leucine zipper (HD-ZIP) transcription factor ATHB6. Known members include AT5G19000 (BPM1), AT3G06190 (BPM2), AT2G39760 (BPM3), AT3G03740 (BPM4), AT5G21010 (BPM5) and AT3G43700 (BPM6).	410 aa	410			SEG: 0.03 (11/410)	BACK [PF07707.14]; BTB [PF00651.30]	BTB/POZ domain [IPR000210]; MATH/TRAF domain [IPR002083]; SKP1/BTB/POZ domain [IPR011333]; TRAF-like [IPR008974]		cellular response to salt stress [GO:0071472]; cellular response to water deprivation [GO:0042631]; cytosol [GO:0005829]; nucleus [GO:0005634]; protein binding [GO:0005515]; protein ubiquitination [GO:0016567]; response to osmotic stress [GO:0006970]	19.2999	18.5644	16.7811	12.241	14.6408	14.8342	17.5415	14.4099	14.1094	15.2241	15.4945	14.2212	14.0961	12.9527	14.6626	14.2946	15.5789	13.5697	13.6571	15.9748	15.0188	13.7516	14.3003	13.6204	10.5091	13.4824	11.8127	9.34359	12.427	11.1616	12.9178	13.057	11.7467	11.582	12.0745	15.2716	13.3043	15.6029	14.0295	12.6034	15.6136	16.2461	15.3169	15.9534	14.5069	14.4844	15.0355	0.0443316	0.863945	0.0642801	0.986804	-0.084884	0.939584	0.0920034	0.700791	-0.0621321	0.999852	-0.0827801	0.650247	-0.105824	0.54002	-0.0283085	0.895843	-0.0335916	0.997227	0.0340378	0.938681	0.06053	0.807579	-0.247434	0.0554457	-0.203102	0.123989	-0.183154	0.178809	-0.332318	0.00768818	-0.257798	0.0361445	-0.165794	0.163861	-0.31993	0.00523492	-0.360201	0.000718769	-0.442981	2.93238e-05	-0.466025	4.91811e-05	-0.388509	0.00305317	-0.0477689	0.689813	-0.0813605	0.496617	-0.0137311	0.9522	0.012761	0.930163	519	518	402	242	249	272	421	276	329	335	320	248	243	245	267	373	496	333	392	452	405	416	342	377	380	450	306	271	552	267	328	232	164	264	231	465	407	327	314	294	304	319	268	210	255	229	201
AT5G21020			transmembrane protein;(source:Araport11)	42 aa	42	TM(1x)						biological_process [GO:0008150]; integral component of membrane [GO:0016021]; molecular_function [GO:0003674]	306.109	276.73	238.529	149.137	187.592	235.716	275.095	195.767	216.011	211.901	204.185	185.228	228.704	231.013	205.689	234.955	219.248	204.132	220.59	170.363	181.782	171.266	209.132	195.418	306.543	381.312	283.586	293.097	227.807	242.143	314.75	324.024	480.851	263.547	317.883	542.344	622.472	608.786	469.881	581.166	504.651	594.7	585.795	557.761	552.442	662.593	682.722	0.169358	0.645576	0.0323929	0.998042	0.137404	0.941463	-0.152367	0.731028	-0.206783	0.999852	-0.379736	0.146395	0.0602708	0.861241	-0.251199	0.387583	-0.191574	0.959944	-0.126131	0.843698	0.0557494	0.905187	-0.374919	0.103795	-0.205561	0.443655	-0.342526	0.153224	-0.237515	0.35333	-0.241115	0.349994	-0.393482	0.0623779	-0.447898	0.0378156	0.702955	0.000249033	0.323219	0.112355	0.763225	0.00011155	0.451755	0.0526599	1.51225	1.89402e-16	1.32068	9.30035e-13	1.38612	8.65848e-14	1.568	1.55375e-17	2481	2352	1731	905	972	1297	2022	1129	1554	1421	1302	969	1212	1344	1109	1854	2146	1517	1917	1449	1487	1543	1525	1628	3934	4490	2507	2882	3433	1905	2768	1956	2628	2010	1998	5307	6507	4190	3377	4447	3105	3892	3370	2358	3073	3203	2810
AT5G21030	(AGO8)	(AGO8)	PAZ domain-containing protein / piwi domain-containing protein;(source:Araport11)	850 aa	850			SEG: 0.01 (11/850)	ArgoL1 [PF08699.9]; ArgoL2 [PF16488.4]; ArgoN [PF16486.4]; PAZ [PF02170.21]; Piwi [PF02171.16]	Argonaute linker 2 domain [IPR032472]; Argonaute, linker 1 domain [IPR014811]; PAZ domain [IPR003100]; Piwi domain [IPR003165]; Protein argonaute, N-terminal [IPR032474]; Ribonuclease H-like domain [IPR012337]		RNA binding [GO:0003723]; gene silencing by RNA [GO:0031047]; nucleic acid binding [GO:0003676]; regulation of translation [GO:0006417]	0.080091	0.026909	0.09033	0.038016	0	0.040797	0.028378	0	0.059487	0	0	0	0.043406	0.117679	0	0.082582	0.047978	0.030874	0.052733	0.051315	0.053273	0.025795	0	0.112329	0.090595	0.057658	0.053555	0.070231	0	0.208026	0.027671	0.120326	0	0.06171	0.106058	0.066834	0.065415	0.129212	0.120647	0.083452	0.07068	0.095877	0.152417	0.147415	0.038964	0.083467	0.051793	0.186745	NA	-2.02029	NA	0.938343	NA	0.0268599	0.996819	-0.274083	0.999852	0.250572	0.904396	-0.73159	NA	0.210902	NA	0.168046	0.997227	0.614688	NA	-0.479093	NA	-1.1672	0.571239	-0.98046	0.62365	-3.1875	NA	-0.228862	0.916323	-0.230056	0.912631	-0.203196	0.901719	-0.504139	0.762209	0.449816	0.735356	0.700389	0.575741	-0.281774	0.873131	0.660718	0.684448	0.739402	0.536117	0.907448	0.449519	1.35409	0.267526	0.260309	0.866944	3	1	3	1	0	1	1	0	2	0	0	0	1	3	0	3	2	1	2	2	2	1	0	4	5	3	2	3	0	7	1	3	0	2	3	3	3	4	4	3	2	3	4	3	1	2	1
AT5G21040	F-BOX PROTEIN 2 (FBX2)	F-BOX PROTEIN 2 (FBX2)	Encodes an F-box containing protein that interacts physically with BHLH32 and appears to be involved in mediating phosphate starvation responses. Its expression is responsive to phosphate (Pi) and not phosphite (Phi) in roots and shoots.	539 aa	539			SEG: 0.03 (17/539)	F-box [PF00646.32]; F-box-like [PF12937.6]; WD40 [PF00400.31]	F-box domain [IPR001810]; G-protein beta WD-40 repeat [IPR020472]; WD40 repeat [IPR001680]; WD40 repeat, conserved site [IPR019775]; WD40-repeat-containing domain [IPR017986]; WD40/YVTN repeat-like-containing domain [IPR015943]		SCF ubiquitin ligase complex [GO:0019005]; cellular response to phosphate starvation [GO:0016036]; molecular_function [GO:0003674]	29.5562	33.2622	28.4989	25.0429	29.2075	29.6573	24.1061	27.7502	26.1428	26.8197	26.9713	25.6974	28.2365	27.8443	25.3585	26.5457	24.2935	23.9245	24.1046	24.6717	23.6921	26.1863	23.4868	24.2366	20.2034	21.4895	22.3547	28.1654	28.7732	26.6483	23.5923	26.445	18.4816	21.1038	24.4721	18.8768	17.5697	20.0261	17.5251	18.7787	18.5794	17.5623	18.3246	21.3843	17.8516	19.2988	21.6092	-0.198986	0.284902	-0.125563	0.97268	-0.105717	0.910186	0.00870016	0.983581	-0.0286621	0.999852	0.405673	0.00340298	-0.0764749	0.685608	0.0793379	0.687013	0.00886213	0.998411	-0.0458759	0.919162	0.124184	0.579137	0.0332585	0.859287	-0.165728	0.26683	-0.0923048	0.580928	-0.0724587	0.675635	-0.224996	0.104093	-0.216295	0.0857357	-0.253658	0.0477354	-0.242927	0.0405396	0.162745	0.180586	-0.319402	0.00996052	-0.16359	0.275639	-0.398721	0.000451596	-0.389858	0.000749666	-0.444596	0.000169485	-0.274536	0.0234506	1001	1166	856	620	634	690	735	670	780	746	704	568	630	659	607	864	962	740	856	870	805	970	698	835	931	904	741	1031	1611	811	775	598	325	611	598	744	691	536	511	564	469	447	413	367	404	395	372
AT5G21050			hyccin;(source:Araport11)	355 aa	355			SEG: 0.08 (27/355)	Hyccin [PF09790.8]	Hyccin [IPR018619]			7.2406	8.56906	9.74134	12.1452	8.58635	9.6934	4.11205	6.59111	9.15864	7.67337	6.70075	6.56708	6.51357	9.88529	6.47527	7.2819	8.5087	8.45633	9.34629	6.69923	9.31171	8.60667	8.74588	7.39189	6.91483	6.05564	5.31753	5.48256	2.74284	6.42543	4.15351	10.1003	11.1074	4.34751	6.13978	2.76272	3.92077	2.95678	2.79939	3.71378	3.39719	4.26039	3.14091	4.18489	2.44765	2.12059	1.8396	-0.777607	0.0916666	-0.63419	0.944214	-0.528026	0.786171	0.142347	0.869241	0.0754011	0.999852	-0.209909	0.702544	0.371506	0.420218	-0.0509017	0.934601	0.158081	0.992807	0.228233	0.841742	-0.419058	0.521098	0.4397	0.268671	-0.337907	0.445193	-0.19449	0.687279	-0.0883264	0.871667	0.0414134	0.94402	0.18376	0.650262	0.116814	0.792452	-0.287898	0.421774	-0.497807	0.141339	0.0836085	0.851228	-0.338799	0.433783	-1.22754	0.000127909	-1.06946	0.00105264	-0.999305	0.00301554	-1.6466	1.65433e-06	162	198	195	210	126	145	80	104	175	138	116	95	97	152	99	162	235	178	233	167	218	233	184	180	199	157	114	133	104	133	91	159	130	90	107	65	89	51	53	68	57	66	44	46	36	28	21
AT5G21060			Glyceraldehyde-3-phosphate dehydrogenase-like family protein;(source:Araport11)	376-378 aa	378			SEG: 0.06 (24/376)	Homoserine_dh [PF00742.18]; NAD_binding_3 [PF03447.15]	Homoserine dehydrogenase lacking ACT domain [IPR022697]; Homoserine dehydrogenase, catalytic [IPR001342]; Homoserine dehydrogenase, conserved site [IPR019811]; NAD(P)-binding domain [IPR016040]		cytosol [GO:0005829]; plastid [GO:0009536]	27.0232	27.142	30.5468	23.3246	25.2818	26.7659	27.5134	31.3759	27.9076	26.1371	24.811	29.3583	27.7249	23.4745	24.2929	26.6511	23.4294	23.9753	22.7529	22.4288	24.3857	25.4151	22.5589	23.0226	22.3703	18.7332	24.4795	23.4022	27.4858	26.0942	23.8817	23.0235	19.6917	26.4421	24.3201	23.0024	20.8557	26.588	20.3571	21.6555	24.7833	22.2427	22.5045	23.773	24.981	21.1581	21.2266	0.113113	0.621812	0.065783	0.988072	-0.0592773	0.961614	-0.0264993	0.942534	-0.0632282	0.999852	0.252258	0.112974	-0.172092	0.318983	0.226095	0.192941	-0.0113911	0.997848	-0.0810984	0.846424	0.0318175	0.916471	-0.0317246	0.874704	0.0813882	0.653673	0.0340584	0.866815	-0.0910018	0.607332	-0.136559	0.402639	-0.163058	0.237399	-0.199787	0.153285	-0.116276	0.386619	0.135983	0.297321	-0.288367	0.0304639	0.109819	0.50945	-0.0256607	0.855403	-0.0370518	0.7936	-0.106759	0.477701	0.00615687	0.970485	675	692	680	424	395	450	612	550	606	536	478	480	446	409	421	642	680	536	601	582	607	701	489	583	745	575	592	627	1109	578	564	375	246	564	440	644	576	513	427	465	450	407	366	292	409	310	263
AT5G21070			Fe(3+) dicitrate transport system permease;(source:Araport11)	225 aa	225	TM(6x)						biological_process [GO:0008150]; integral component of membrane [GO:0016021]; molecular_function [GO:0003674]	22.6731	28.0777	29.4732	26.5207	23.153	27.5353	25.5306	25.5417	22.8321	24.2687	23.5565	25.7654	27.3312	23.0551	25.5698	26.9686	26.3906	25.8994	24.2446	22.1129	24.0426	22.7183	24.648	23.6021	16.621	22.2626	20.286	19.62	21.0918	19.3276	24.8455	20.4823	24.4844	18.3479	17.1059	25.6895	24.8956	24.714	23.6305	27.2553	21.8897	24.3695	24.7349	22.8077	27.8765	24.3657	26.1161	-0.172378	0.45087	-0.115764	0.978451	-0.100703	0.936057	-0.116703	0.680709	-0.160145	0.999852	0.0443071	0.859875	0.0943288	0.653353	-0.148398	0.476565	-0.015481	0.997848	-0.144817	0.705602	0.0957922	0.72342	0.113391	0.529543	-0.058987	0.77645	-0.00237354	0.991995	0.0126879	0.955916	0.0743961	0.705717	-0.042307	0.809111	-0.0857494	0.613679	-0.106513	0.469141	-0.0622061	0.686046	-0.0121843	0.948494	-0.254911	0.125453	0.207557	0.116596	0.192076	0.157687	0.0627402	0.745105	0.303349	0.0251201	400	517	468	353	264	334	407	326	356	356	330	301	322	292	313	470	566	423	465	419	432	459	395	436	419	519	367	396	648	321	447	258	254	297	230	527	511	350	355	426	286	323	291	201	327	254	232
AT5G21080			Uncharacterized protein;(source:Araport11)	1025 aa	1025			SEG: 0.04 (45/1025)				biological_process [GO:0008150]; molecular_function [GO:0003674]	8.31219	8.68421	9.15784	8.81287	6.39713	6.45891	4.8347	4.32674	6.08343	6.18714	5.10146	5.08994	4.91884	8.28214	4.56136	5.82058	7.01659	5.3268	7.5924	5.22386	6.18181	6.74518	6.80097	5.49093	6.23866	5.80427	4.58426	3.86776	1.97711	4.19208	2.73325	6.6041	6.81638	3.19129	3.39875	1.39802	2.30597	2.06596	2.58209	1.78329	2.74395	3.21732	2.47836	4.86588	2.43377	1.71831	1.68513	-0.564702	0.252595	-0.437112	0.972096	-0.344648	0.870449	0.121757	0.891381	0.0466179	0.999852	-0.758295	0.0630715	-0.233264	0.636799	-0.801361	0.0645989	0.295366	0.969731	0.78642	0.207919	0.0496667	0.955167	-0.12428	0.798368	-0.688983	0.0639221	-0.561393	0.145353	-0.468928	0.238038	-0.469162	0.238941	-0.347404	0.343364	-0.422544	0.255759	-0.292488	0.40301	-1.05078	0.000761141	-0.525752	0.13566	-1.09385	0.00286148	-1.79491	4.66079e-09	-1.49955	1.25991e-06	-1.00849	0.00156181	-1.74525	3.31895e-08	456	497	454	356	223	243	255	171	299	283	219	183	176	324	176	310	452	266	442	300	340	406	327	304	500	433	260	241	183	215	151	252	223	158	140	94	156	96	128	91	117	143	97	142	94	59	49
AT5G21090			Leucine-rich repeat (LRR) family protein;(source:Araport11)	218 aa	218	SigP		SEG: 0.07 (15/218)	LRRNT_2 [PF08263.11]; LRR_1 [PF00560.32]; LRR_4 [PF12799.6]; LRR_8 [PF13855.5]	Leucine-rich repeat [IPR001611]; Leucine-rich repeat domain, L domain-like [IPR032675]; Leucine-rich repeat-containing N-terminal, plant-type [IPR013210]; Somatic embryogenesis receptor-like kinase [IPR031048]		defense response [GO:0006952]; signal transduction [GO:0007165]	231.846	214.041	193.739	226.174	194.058	185.321	250.19	203.369	212.637	204.723	206.365	220.918	251.07	190.257	248.498	227.691	263.243	237.591	241.691	282.271	272.255	284.549	283.408	280.414	202.42	219.568	197.099	206.923	252.866	185.897	263.472	202.992	276.931	193.748	178.124	260.529	242.118	245.4	243.034	217.82	223.973	239.861	255.608	232.093	269.362	233.76	221.773	0.0706491	0.800572	0.00938416	0.998042	0.12554	0.901377	0.18005	0.458477	0.202793	0.999852	0.0437659	0.86443	0.114302	0.57027	-0.197761	0.310165	-0.096922	0.98686	-0.104528	0.799848	-0.00656122	0.985934	0.0853341	0.656111	0.155983	0.3824	0.0947183	0.627587	0.210875	0.205063	0.256364	0.109642	0.436414	0.00138468	0.459157	0.000981979	0.359521	0.00718645	0.403287	0.00231083	0.473823	0.000507715	0.16176	0.353312	0.641741	4.90903e-07	0.544819	2.42837e-05	0.537214	4.01321e-05	0.63518	7.98008e-07	3660	3533	2761	2681	1975	2013	3814	2319	3011	2696	2564	2281	2614	2155	2829	3511	4947	3434	4080	4685	4336	4989	3972	4510	4804	4880	3315	3832	7140	2842	4357	2317	2835	2844	2188	5109	4913	3389	3598	3324	2837	3126	2962	1999	3087	2360	1913
AT5G21100			Plant L-ascorbate oxidase;(source:Araport11)	573 aa	573	SigP		SEG: 0.08 (46/573)	Cu-oxidase [PF00394.21]; Cu-oxidase_2 [PF07731.13]; Cu-oxidase_3 [PF07732.14]	Cupredoxin [IPR008972]; L-ascorbate oxidase, plants [IPR017760]; Multicopper oxidase, copper-binding site [IPR002355]; Multicopper oxidase, type 1 [IPR001117]; Multicopper oxidase, type 2 [IPR011706]; Multicopper oxidase, type 3 [IPR011707]; Multicopper oxidases, conserved site [IPR033138]		copper ion binding [GO:0005507]; extracellular region [GO:0005576]; oxidation-reduction process [GO:0055114]; oxidoreductase activity [GO:0016491]; plastid [GO:0009536]	28.9916	27.2166	29.9072	65.5675	63.4604	52.354	43.4651	61.5481	57.183	65.6425	69.2397	63.1527	70.8132	64.8948	83.0636	62.4826	59.5822	61.4248	65.2562	77.0275	74.3747	76.6664	73.3051	69.0906	48.2935	41.1692	55.3107	51.0766	57.4717	46.3632	77.0984	69.6044	46.1463	51.8141	54.8431	48.0616	36.6502	48.2945	50.7486	32.7183	50.7142	56.0072	53.5511	50.0781	38.658	39.0704	38.7981	-0.289185	0.290453	0.0617713	0.991984	0.15077	0.912691	0.309181	0.263921	0.281176	0.999852	0.162274	0.548553	0.294479	0.196112	0.216169	0.403972	0.0804081	0.992807	0.232635	0.601234	-0.0712675	0.856261	1.22234	1.11423e-12	0.933156	1.22336e-07	1.28411	5.81892e-14	1.37311	5.52449e-16	1.17794	7.77248e-12	1.48712	3.45918e-19	1.45912	3.09528e-18	0.93346	2.60313e-08	1.09573	4.13903e-11	1.22794	3.10715e-13	1.14963	1.14571e-09	0.756802	5.90047e-06	0.83721	5.35538e-07	0.989436	3.36863e-09	0.685534	5.43344e-05	1364	1327	1255	2291	1898	1648	1757	2027	2294	2482	2494	1911	2138	2106	2545	2872	3367	2673	3332	3919	3572	4197	3138	3424	2908	2245	2426	2520	4371	1913	3425	2184	1099	2095	1862	2347	1757	1665	1898	1221	1651	1801	1531	1094	1123	1025	862
AT5G21105			Plant L-ascorbate oxidase;(source:Araport11)	397-588 aa	588	SigP		SEG: 0.10 (38/397)	Cu-oxidase [PF00394.21]; Cu-oxidase_2 [PF07731.13]; Cu-oxidase_3 [PF07732.14]	Cupredoxin [IPR008972]; L-ascorbate oxidase, plants [IPR017760]; Multicopper oxidase, copper-binding site [IPR002355]; Multicopper oxidase, type 1 [IPR001117]; Multicopper oxidase, type 2 [IPR011706]; Multicopper oxidase, type 3 [IPR011707]; Multicopper oxidases, conserved site [IPR033138]			40.212	44.205	44.3989	73.7851	75.1301	62.4318	58.3394	79.0778	79.2749	72.7366	72.0956	72.8731	86.388	62.4558	87.6471	74.45	75.4022	83.3083	79.9938	104.522	87.3672	79.9684	77.9963	74.0018	58.025	55.5966	55.2775	54.0506	70.217	51.3266	87.9724	74.2152	48.776	74.2246	69.0749	68.0876	53.3298	64.9577	59.6296	47.1672	63.0905	70.119	70.9537	57.1124	66.7056	66.1331	59.6426	-0.124591	0.741944	-0.0299203	0.998042	0.0302305	0.987645	0.293228	0.366184	0.0270871	0.999852	0.122204	0.705767	0.332026	0.184056	0.561108	0.0260557	-0.00320737	0.999327	0.127074	0.83809	0.215799	0.524718	0.862359	1.22406e-05	0.737768	0.000275187	0.832439	3.1051e-05	0.89259	5.74911e-06	0.946522	1.4017e-06	1.23975	2.15114e-11	0.973609	3.74009e-07	0.405501	0.0380687	0.527705	0.00560709	0.737527	0.000135883	0.966608	4.50874e-06	0.503608	0.00742822	0.500401	0.00806369	0.630682	0.000873738	0.719407	0.000110492	1987	2262	1940	2707	2354	2054	2305	2712	3305	2870	2699	2297	2732	2114	2758	3591	4480	3805	4289	5589	4408	4628	3523	3875	3358	2634	2343	2512	4784	2053	4011	2395	1147	3076	2409	3182	2179	2223	2299	1519	2088	2258	1903	1270	1864	1692	1291
AT5G21120	ETHYLENE-INSENSITIVE3-LIKE 2 (EIL2)	ETHYLENE-INSENSITIVE3-LIKE 2 (EIL2)	ethylene-insensitive3-like2 (EIL2)	518 aa	518		NCoils: 0.04 (21/518)	SEG: 0.08 (40/518)	EIN3 [PF04873.12]	Ethylene insensitive 3-like protein, DNA-binding domain [IPR023278]	TF[EIL]	DNA-binding transcription factor activity [GO:0003700]; ethylene-activated signaling pathway [GO:0009873]; nucleus [GO:0005634]; regulation of transcription, DNA-templated [GO:0006355]	0.13712	0.098833	0.144308	0.709188	0.617238	0.408697	0.2722	0.245808	0.119406	0.465602	0.294766	0.148357	0.272771	0.137661	0.370836	0.531389	0.572875	0.946682	0.394193	0.609769	0.571975	0.711421	0.688364	0.653378	0.762991	0.903442	0.940446	1.21964	0.350123	0.946137	0.658034	0.710079	0.38321	1.47568	1.39285	1.15662	0.957558	0.49274	1.24833	0.646433	0.663255	0.698395	0.956189	1.19738	0.370915	0.92536	0.898216	-1.63526	0.0584602	-0.96508	0.971283	-1.23655	0.707786	-0.310632	0.789636	-0.0223262	0.999852	-0.077808	0.934428	-0.744177	0.267603	0.705017	0.271399	-0.0581043	0.99768	-0.00867892	0.996573	-0.18878	0.867073	2.36789	0.000865241	0.732623	0.473398	1.40281	0.0954157	1.13134	0.214886	2.5559	0.000173228	2.24527	0.000727754	2.53358	0.000138334	3.00163	1.17378e-06	2.92382	2.28174e-06	2.25745	0.000982635	3.70664	1.54552e-08	3.08079	4.54697e-07	3.02268	1.11007e-06	3.07211	1.14984e-06	2.89201	6.44341e-06	4	3	4	16	12	8	7	5	3	11	7	3	5	3	8	16	21	27	13	20	18	23	19	21	29	33	27	39	17	23	17	14	6	35	30	41	31	11	30	16	15	16	18	17	7	17	14
AT5G21125			hypothetical protein;(source:Araport11)	126 aa	126			SEG: 0.10 (13/126)				biological_process [GO:0008150]; molecular_function [GO:0003674]	0.412237	0	0	0	0	0	0	0	0	0	0	0	0	0	0	0	0	0	0	0.389705	0	0	0	0	0	0	0	0	0	0	0	0	0	0	0	0	0	0	0	0	0	0	0	0	0	0	0	-0.36687	NA	-0.170415	NA	-0.0689477	NA	0.984346	NA	0.0109597	NA	0.0347489	NA	0.578339	NA	0.57679	NA	0.347381	NA	0.629667	NA	0.862017	NA	-0.300588	NA	-0.667458	NA	-0.471003	NA	-0.369536	NA	-0.951927	NA	0.0324193	NA	-0.940967	NA	-0.974952	NA	-0.940203	NA	-0.396613	NA	-0.398162	NA	-0.738411	NA	-0.39103	NA	-0.108744	0.993151	0.123606	NA	1	0	0	0	0	0	0	0	0	0	0	0	0	0	0	0	0	0	0	1	0	0	0	0	0	0	0	0	0	0	0	0	0	0	0	0	0	0	0	0	0	0	0	0	0	0	0
AT5G21130			Late embryogenesis abundant (LEA) hydroxyproline-rich glycoprotein family;(source:Araport11)	281 aa	281	TM(1x)		SEG: 0.22 (62/281)	LEA_2 [PF03168.12]	Late embryogenesis abundant protein, LEA-14 [IPR004864]		biological_process [GO:0008150]; integral component of membrane [GO:0016021]; molecular_function [GO:0003674]	0.211162	0	0.353978	0.347797	0.163819	0.158518	0.122465	0.443566	0.124321	0.26358	0.410289	0.248095	0.241784	0.306067	0.159826	0.267555	0.432592	0.283503	0.528666	0.240016	0.410745	0.357889	0.285339	0.148798	0.114125	0.125147	0.104195	0.228778	0.146949	0.222986	0.206563	0.145973	0.196909	0	0.204933	0.152384	0.050016	0	0.258204	0.064395	0.073678	0.152099	0.168475	0	0.164816	0.093637	0.10876	-0.168651	NA	0.357512	NA	-0.0603783	NA	0.314543	0.876694	-0.29091	0.999852	0.842818	0.549705	0.546186	NA	-0.212714	0.91834	0.955984	0.980062	0.629849	0.885507	0.888681	0.726954	0.475518	0.726019	0.306868	0.836786	0.833031	0.48319	0.41514	0.771659	0.956006	0.387545	1.27055	0.16043	0.665096	0.536635	-0.378765	0.737178	0.464053	0.644199	0.167422	0.898433	-0.591479	0.70562	-1.16626	0.313073	-0.210272	0.854446	-0.536407	0.728092	-0.277575	0.834472	4	0	6	5	2	2	2	6	2	4	6	3	3	4	2	5	10	5	11	5	8	8	5	3	3	3	2	5	5	4	4	2	2	0	3	3	1	0	4	1	1	2	2	0	2	1	1
AT5G21140	EMBRYO DEFECTIVE 1379 (emb1379)	EMBRYO DEFECTIVE 1379 (emb1379); (NSE1)	Encodes a nuclear localized, structural subunit of the SMC 5/6 complex and a non- SMC element. Loss of function results in abnormal cell division and embryo lethality. Analysis of partially rescued lines indicates a role in double strand break DNA repair. Similar phenotype to NSE3 which it also interacts with. Maintains cell viability together with NSE3 during early embryogenesis.	312 aa	312			SEG: 0.12 (38/312)	SMC_Nse1 [PF07574.12]; zf-RING-like [PF08746.10]	Non-structural maintenance of chromosomes element 1 [IPR011513]; Zinc finger, RING-like [IPR014857]; Zinc finger, RING/FYVE/PHD-type [IPR013083]		Smc5-Smc6 complex [GO:0030915]; double-strand break repair [GO:0006302]; double-strand break repair via homologous recombination [GO:0000724]; embryo development ending in seed dormancy [GO:0009793]; nucleus [GO:0005634]; postreplication repair [GO:0006301]; protein binding [GO:0005515]; ubiquitin-protein transferase activity [GO:0004842]	4.68929	6.45983	5.2435	5.29309	4.29273	5.79593	6.4766	4.58542	5.03049	5.01985	4.44601	5.1439	5.66077	5.35571	4.40569	6.1238	4.83383	6.06103	4.21391	3.70094	4.68457	5.33414	4.00844	4.46366	4.7043	6.23831	5.63708	5.73203	5.40525	4.67108	4.72541	4.12472	5.07293	5.04258	5.37277	4.86246	4.45642	3.89894	3.93594	3.7888	5.11698	5.47582	5.11891	4.37013	5.19018	3.46617	4.74791	0.0141579	0.979317	-0.122371	0.985353	-0.0713605	0.978644	-0.370351	0.241404	-0.312598	0.999852	-0.0908243	0.785682	-0.458988	0.0666888	-0.150078	0.642603	-0.0443966	0.997227	0.115992	0.870532	0.0476736	0.928254	0.0556612	0.867091	0.0698192	0.832699	-0.0667093	0.84361	-0.0156993	0.965	0.0985197	0.741939	-0.271831	0.233585	-0.214078	0.380176	0.399525	0.0411247	0.308701	0.124777	-0.0594627	0.834313	0.249447	0.340635	0.0769742	0.729846	0.0325776	0.892867	0.192966	0.42834	0.124648	0.612459	91	131	92	76	53	77	121	64	87	81	67	65	71	74	60	115	110	107	87	75	91	113	68	87	136	168	115	129	182	86	93	56	59	89	79	115	108	64	69	69	77	86	71	45	71	42	49
AT5G21150	ARGONAUTE 9 (AGO9)	ARGONAUTE 9 (AGO9)	AGO9-dependent sRNA silencing is crucial to specify cell fate in the Arabidopsis ovule. AGO9 is expressed in reproductive companion cells but not in the associated male or female gametes or their precursors. Therefore, AGO9 acts non-cell autonomously to silencing the activity of TEs activity in the female gametophyte.Loss of function mutants produce ectopic megaspore mother cell and supernumary female gametophytes.	896 aa	896			SEG: 0.03 (31/896)	ArgoL1 [PF08699.9]; ArgoL2 [PF16488.4]; ArgoN [PF16486.4]; PAZ [PF02170.21]; Piwi [PF02171.16]	Argonaute linker 2 domain [IPR032472]; Argonaute, linker 1 domain [IPR014811]; PAZ domain [IPR003100]; Piwi domain [IPR003165]; Protein argonaute, N-terminal [IPR032474]; Ribonuclease H-like domain [IPR012337]		cytoplasm [GO:0005737]; defense response to virus [GO:0051607]; megasporocyte differentiation [GO:1904159]; megasporogenesis [GO:0009554]; negative regulation of transposition [GO:0010529]; nucleus [GO:0005634]; plant ovule development [GO:0048481]; siRNA binding [GO:0035197]	85.1972	95.9856	95.6732	103.591	90.604	95.339	90.5035	79.9604	80.2834	94.1955	81.0257	87.177	92.2045	95.441	59.4164	92.7512	92.4012	107.717	90.608	94.0565	83.2465	94.8206	76.4954	86.6317	85.4358	95.2921	72.8534	138.466	83.0931	144.092	74.621	93.0757	121.837	79.7997	96.2761	116.846	101.07	122.218	116.912	101.387	128.066	106.289	116.916	92.4611	81.028	91.3203	87.8795	-0.276268	0.36111	-0.182825	0.973085	-0.294849	0.787353	-0.062448	0.908249	-0.182384	0.999852	0.547703	0.0170747	0.00927178	0.979927	0.0601677	0.858624	0.0691152	0.997227	-0.157667	0.778655	-0.29763	0.321338	0.208117	0.386019	-0.0681508	0.822964	0.0252918	0.93526	-0.0867326	0.765507	0.136842	0.615485	0.0743942	0.760894	-0.0455414	0.864664	0.118118	0.583014	0.665821	0.000260834	0.12739	0.586544	0.178286	0.475858	0.616872	0.000645439	0.685987	0.000142705	0.459204	0.0150431	0.319241	0.0957524	4481	5259	4498	3997	3015	3417	4463	3003	3725	4076	3282	2997	3144	3525	2200	4704	5695	5151	5053	5206	4398	5548	3539	4660	6021	6202	3694	7775	7022	6738	3682	3209	3426	3594	3638	7380	6222	5259	5428	4807	5169	4306	4229	2531	2956	2981	2447
AT5G21160	LA RELATED PROTEIN 1A (LARP1A)	LA RELATED PROTEIN 1A (ATLARP1A); LA RELATED PROTEIN 1A (LARP1A)	Encodes a protein with sequence similarity to mRNA binding proteins from humans. LARP1a is involved in mRNA degradation in response to heat stress. Upon heat stress LARP1a interacts with XRN4 and appears to be responsible for addressing XRN4 to the polysome. LARP1/XRN4 double mutants are impaired in thermotolerance and lower levels of heat induced RNA turnover.	826-833 aa	833			SEG: 0.22 (187/832)	La [PF05383.16]	Protein of unknown function DM15 [IPR006607]; RNA-binding protein Lupus La [IPR006630]; Winged helix-turn-helix DNA-binding domain [IPR011991]		P-body [GO:0000932]; RNA binding [GO:0003723]; cellular heat acclimation [GO:0070370]; cytoplasmic stress granule [GO:0010494]; cytosol [GO:0005829]; heat acclimation [GO:0010286]; mRNA binding [GO:0003729]; mRNA catabolic process [GO:0006402]; nucleus [GO:0005634]; plastid [GO:0009536]; polysome [GO:0005844]; positive regulation of mRNA catabolic process [GO:0061014]; protein binding [GO:0005515]	71.0224	63.4033	59.0125	29.2907	34.9188	35.1159	32.6961	32.9331	42.9622	35.2726	45.759	41.2456	38.6665	37.7942	45.9887	37.5123	39.7443	40.7927	32.8675	37.1609	36.1162	36.7438	36.9662	38.5954	20.9926	15.786	19.8083	16.5913	17.465	17.2528	35.3808	32.618	32.3304	22.2442	26.3946	20.1461	14.2687	21.2292	20.8204	10.788	16.9788	20.845	17.3563	20.1372	15.4855	15.3517	15.0987	0.0396788	0.908547	0.255036	0.962638	0.234332	0.786171	-0.091159	0.792946	-0.0627573	0.999852	-0.116018	0.62558	0.6793	3.03031e-05	0.391495	0.04521	-0.154729	0.954397	0.0253625	0.967656	-0.18008	0.491019	-0.832824	9.54798e-09	-0.793145	4.57766e-08	-0.577787	0.000144648	-0.598491	7.03559e-05	-0.647906	1.30019e-05	-0.739065	1.59344e-07	-0.710664	8.43323e-07	-1.55798	1.97452e-30	-1.674	6.33131e-35	-0.878679	4.42449e-10	-1.16648	7.80688e-14	-1.52561	1.65928e-29	-1.68034	4.64526e-35	-1.50024	6.85899e-28	-1.70569	2.51546e-35	3991	3709	2937	1201	1229	1323	1638	1302	2094	1608	1956	1494	1390	1472	1780	2029	2632	2090	1957	2199	2043	2317	1848	2238	1552	1059	1048	982	1559	843	1860	1196	976	1059	1061	1312	911	951	1006	528	712	879	651	572	586	520	434
AT5G21170	(AKINBETA1)	(AKINBETA1); (KIN&#946; 1)	Encodes AKINbeta1, a subunit of the SnRK1 kinase (Sucrose non-fermenting-1-related protein kinase). Involved in regulation of nitrogen and sugar metabolism. As part of the regulatory subunit, it binds maltose which promotes kinase activity.	283-320 aa	320			SEG: 0.22 (61/283)	AMPK1_CBM [PF16561.4]; AMPKBI [PF04739.14]	AMP-activated protein kinase, glycogen-binding domain [IPR032640]; Association with the SNF1 complex (ASC) domain [IPR006828]; Immunoglobulin E-set [IPR014756]; SNF1-related protein kinase regulatory subunit beta [IPR030067]		ATP binding [GO:0005524]; carbohydrate metabolic process [GO:0005975]; cellular response to nitrogen levels [GO:0043562]; chloroplast [GO:0009507]; cytoplasm [GO:0005737]; fatty acid biosynthetic process [GO:0006633]; kinase activity [GO:0016301]; maltose binding [GO:1901982]; nitrate assimilation [GO:0042128]; nucleotide-activated protein kinase complex [GO:0031588]; phosphorylation [GO:0016310]; plasma membrane [GO:0005886]; protein binding [GO:0005515]; protein kinase regulator activity [GO:0019887]	217.205	175.587	156.624	95.7827	144.156	193.436	152.611	131.354	174.009	173.388	203.866	153.956	143.321	196.799	171.097	122.398	124.999	119.738	95.2709	87.844	81.4439	97.7149	108.767	105.254	97.5394	87.2751	79.212	65.9913	67.969	65.1912	91.9905	95.0679	164.806	51.385	82.5782	69.2008	82.0446	84.2307	78.4771	80.8408	68.8988	70.1566	70.1825	87.5632	63.5387	67.8597	72.9704	-0.0894953	0.84212	0.262599	0.972096	0.176538	0.914432	-0.406771	0.200327	-0.191126	0.999852	-0.209534	0.512467	0.442217	0.0891557	-0.114567	0.747833	0.0704918	0.997227	-0.0265378	0.975134	-0.0442088	0.931959	-0.206483	0.446896	-0.295978	0.261501	0.0561163	0.869644	-0.0299442	0.932234	-0.473228	0.0472541	-0.879999	1.99958e-05	-0.664355	0.00222821	-1.10571	2.96686e-08	-1.31525	2.8621e-11	-0.663495	0.0018054	-1.22028	7.55696e-08	-1.25279	1.76882e-10	-1.1823	2.04685e-09	-1.27933	1.1898e-10	-1.297	5.17572e-11	4982	4210	3206	1607	2150	2963	2700	2094	3486	3241	3627	2334	2193	3205	2616	2765	3535	2584	2401	2205	1940	2693	2350	2622	2597	1794	1495	1434	2431	1226	1877	1445	1828	1015	1335	1521	1630	1279	1332	1273	1058	1046	907	854	815	825	720
AT5G21222			protein kinase family protein;(source:Araport11)	831 aa	831	TM(1x)		SEG: 0.01 (12/831)	ATP13 [PF12921.6]; Kinase-like [PF14531.5]; PPR [PF01535.19]; PPR_1 [PF12854.6]; PPR_2 [PF13041.5]; PPR_3 [PF13812.5]; PPR_long [PF17177.3]; Pkinase [PF00069.24]; Pkinase_Tyr [PF07714.16]	Pentatricopeptide repeat [IPR002885]; Protein kinase domain [IPR000719]; Protein kinase-like domain [IPR011009]; Serine/threonine-protein kinase, active site [IPR008271]; Tetratricopeptide-like helical domain [IPR011990]		ATP binding [GO:0005524]; plastid [GO:0009536]; protein kinase activity [GO:0004672]; protein phosphorylation [GO:0006468]	25.2963	23.737	23.1308	14.507	19.3195	19.602	20.2058	20.2969	20.7882	19.0693	23.182	19.4263	20.5852	22.9843	22.1743	22.0751	19.9235	20.8692	18.126	19.8386	18.6566	19.0086	21.721	22.1255	16.7443	15.6777	16.2635	17.8048	14.8055	16.2096	21.5671	20.1819	16.3513	16.8125	18.7116	15.1021	10.8764	16.5969	14.7035	9.90618	14.75	15.8914	13.1563	15.0005	12.1458	12.8945	14.2001	0.135302	0.555948	0.177811	0.972096	0.24892	0.720009	-0.0783495	0.796201	-0.0118401	0.999852	-0.0250394	0.92197	0.0711103	0.731305	0.110097	0.585605	-0.0981818	0.983417	0.0219138	0.968423	-0.0540415	0.855301	-0.308194	0.0314031	-0.172892	0.284717	-0.130383	0.442728	-0.0592745	0.762658	-0.164025	0.31091	-0.242374	0.0724528	-0.175865	0.230048	-0.319353	0.0110549	-0.344393	0.00583519	-0.248243	0.0714084	-0.209256	0.184003	-0.426378	0.000491077	-0.52456	2.05026e-05	-0.404464	0.00152151	-0.48042	0.000146613	1190	1159	964	491	563	629	887	661	861	739	828	593	612	762	731	979	1083	874	891	959	880	974	871	1041	1057	921	724	874	1089	651	952	616	404	671	618	877	607	638	616	410	526	605	433	369	394	379	344
AT5G21274	CALMODULIN 6 (CAM6)	CALMODULIN 6 (CAM6); (ACAM-6)	Encodes a calmodulin isoform. Expressed in leaves.	149 aa	149				EF-hand_1 [PF00036.31]; EF-hand_11 [PF08976.10]; EF-hand_4 [PF12763.6]; EF-hand_5 [PF13202.5]; EF-hand_6 [PF13405.5]; EF-hand_7 [PF13499.5]; EF-hand_8 [PF13833.5]; EF-hand_9 [PF14658.5]; EFhand_Ca_insen [PF08726.9]; SPARC_Ca_bdg [PF10591.8]; UPF0154 [PF03672.12]	EF-Hand 1, calcium-binding site [IPR018247]; EF-hand domain [IPR002048]; EF-hand domain pair [IPR011992]		calcium ion binding [GO:0005509]; calcium-mediated signaling [GO:0019722]; cytosol [GO:0005829]; intracellular [GO:0005622]; plastid [GO:0009536]; protein binding [GO:0005515]	84.4562	83.5197	92.0331	83.9361	80.0608	84.8513	154.826	95.6748	107.993	87.6276	88.8883	99.1657	88.8288	85.2694	84.6975	87.4039	80.001	85.8721	86.6087	78.7059	90.9245	74.0327	75.252	79.4703	126.547	147.292	105.746	104.009	83.3263	98.7191	82.4111	83.389	119.224	118.607	94.2136	136.616	133.304	134.23	132.102	128.727	121.876	133.869	138.711	135.33	131.626	128.566	128.457	0.463576	0.0202361	0.0983451	0.981799	-0.00198774	0.9996	0.0743433	0.848984	-0.161157	0.999852	-0.433354	0.0168424	-0.679866	4.5438e-05	-0.328754	0.10458	-0.0626919	0.995382	-0.0609869	0.90902	-0.0190723	0.960654	0.0708511	0.756471	0.534428	0.000823848	0.169196	0.397042	0.0688634	0.770144	0.00267452	0.99534	0.0770178	0.68869	-0.158482	0.387312	0.884766	4.63164e-10	0.451411	0.00215343	0.2049	0.232018	0.556011	0.00102227	1.01077	4.76785e-13	0.948075	1.68968e-11	0.94978	2.51875e-11	0.991695	2.57707e-12	803	830	778	582	476	548	1367	660	896	686	642	604	538	569	572	790	881	735	865	767	855	767	619	754	1732	1861	1013	1105	1333	853	753	527	603	975	645	1573	1581	1062	1113	1142	886	1013	929	674	874	760	644
AT5G21280	(ATR7)	(ATR7)	hydroxyproline-rich glycoprotein family protein;(source:Araport11)	302 aa	302			SEG: 0.35 (105/302)					0.530265	0.59857	0.856009	1.6173	0.921972	1.03109	0.835264	1.19201	0.948062	0.659529	0.823744	1.27972	0.672629	0.742074	0.553744	0.583154	0.90703	0.206007	1.18073	0.964821	1.61155	0.53334	0.940194	0.944746	0.695111	0.301561	0.494176	0.753488	0.412237	1.23178	0.846014	0.927526	0.866162	0.381267	0.525674	0.205524	0.195215	0.296089	0.16361	0.218218	0.381677	0.248432	0.470831	0.467153	0.70926	0.39853	0.65919	-0.327257	0.73305	-0.463905	0.975222	-0.873783	0.780119	1.17662	0.0809652	0.476336	0.999852	0.621797	0.396668	0.683893	0.340924	-0.151755	0.885815	0.151621	0.997227	0.724624	0.709506	1.40825	0.140847	0.994888	0.0871531	0.667631	0.301972	0.530983	0.441411	0.121105	0.8952	-0.0777983	0.935355	1.09882	0.0307598	0.398538	0.529059	-0.119798	0.854174	0.501999	0.355306	0.564095	0.349992	-0.271553	0.744496	-1.20436	0.0482778	-1.05274	0.100146	-0.47974	0.509811	0.20389	0.760772	11	13	16	25	12	14	16	17	19	11	13	17	9	12	8	12	23	4	27	22	35	13	18	21	20	8	10	17	14	23	17	13	11	7	8	5	5	5	3	4	6	4	7	5	10	5	7
AT5G21326	CALCINEURIN B-LIKE PROTEIN (CBL)-INTERACTING PROTEIN KINASE 26 (CIPK26)	CALCINEURIN B-LIKE PROTEIN (CBL)-INTERACTING PROTEIN KINASE 26 (CIPK26)	Ca2+regulated serine-threonine protein kinase family protein;(source:Araport11)	439 aa	439	TM(1x)			Kinase-like [PF14531.5]; NAF [PF03822.13]; Pkinase [PF00069.24]; Pkinase_Tyr [PF07714.16]	KA1 domain/Ssp2, C-terminal [IPR028375]; NAF domain [IPR004041]; NAF/FISL domain [IPR018451]; Protein kinase domain [IPR000719]; Protein kinase, ATP binding site [IPR017441]; Protein kinase-like domain [IPR011009]; Serine/threonine-protein kinase, active site [IPR008271]		ATP binding [GO:0005524]; plasma membrane [GO:0005886]; plastid [GO:0009536]; protein phosphorylation [GO:0006468]; protein serine/threonine kinase activity [GO:0004674]; signal transduction [GO:0007165]	54.4053	49.6611	47.5066	41.3713	40.3281	38.6682	42.1482	42.784	47.1855	45.3762	48.1367	43.5584	48.9194	43.6971	54.543	49.0721	44.6991	51.0954	47.9621	61.2384	60.2516	53.8506	53.9708	49.0675	40.8659	33.2102	39.2461	31.0339	35.4956	35.1127	60.6129	50.5943	46.8043	45.529	43.3924	36.7179	32.9229	38.6427	38.7707	28.0808	38.1826	43.7865	39.2508	43.3116	38.4826	36.9835	33.4607	0.054473	0.817017	0.146022	0.972096	0.21367	0.728258	0.280696	0.0572998	0.0949304	0.999852	-0.163172	0.291928	0.289112	0.028504	0.197087	0.205637	-0.0217192	0.997227	0.164405	0.545723	0.0620031	0.793705	-0.186912	0.159285	-0.132439	0.36295	-0.0408901	0.818651	0.0267576	0.887074	-0.0113275	0.95725	0.269369	0.0181982	0.0836029	0.547181	-0.0620539	0.626835	-0.225226	0.0440754	0.227058	0.0554487	0.135033	0.34377	-0.155962	0.166321	-0.177682	0.116312	0.00844295	0.964789	-0.0939594	0.449959	1581	1501	1243	883	745	770	1130	890	1210	1093	1086	822	918	901	1095	1382	1518	1348	1478	1850	1749	1711	1371	1433	1725	1296	1184	1035	1775	961	1787	1032	772	1191	955	1250	1165	924	986	749	839	1001	789	647	765	656	504
AT5G21430	NADH DEHYDROGENASE-LIKE COMPLEX U (NdhU)	CHLORORESPIRATORY REDUCTION 31 (CRR31); CHLORORESPIRATORY REDUCTION L (CRRL); NADH DEHYDROGENASE-LIKE COMPLEX U (NdhU)	Chaperone DnaJ-domain superfamily protein;(source:Araport11)	217-218 aa	218	TM(1x)		SEG: 0.06 (13/218)		DnaJ domain [IPR001623]		NAD(P)H dehydrogenase complex (plastoquinone) [GO:0010598]; chloroplast [GO:0009507]; chloroplast thylakoid membrane [GO:0009535]; integral component of membrane [GO:0016021]; plastid [GO:0009536]; quinone binding [GO:0048038]	18.1148	17.3688	22.4528	18.3124	25.6135	26.0899	29.5051	23.2666	22.8643	25.6761	29.1967	25.9507	24.1777	24.6895	23.4045	35.4475	28.844	22.6163	29.1318	25.1694	23.2691	24.518	28.6516	30.6779	40.638	40.0607	47.3853	39.8763	46.0108	41.0723	36.7891	35.3765	36.4081	28.5594	30.5767	41.4601	38.6313	40.6663	41.2946	42.1507	35.2111	34.2285	35.4702	40.3553	27.9893	30.8094	35.7976	0.0124392	0.978137	0.16258	0.973085	-0.0291348	0.985872	-0.100874	0.792007	-0.0611268	0.999852	0.0149267	0.964219	-0.409253	0.0303487	-0.501336	0.0156769	0.0354858	0.997227	-0.187272	0.657415	-0.265717	0.296464	0.408867	0.0287404	0.421306	0.0239728	0.571446	0.00130726	0.379732	0.0476583	0.653296	0.000120438	0.552422	0.000806722	0.59217	0.000410958	1.35561	2.70839e-19	1.37054	9.86922e-20	0.946362	2.88084e-09	0.854278	1.83513e-06	1.31827	1.77675e-18	1.35376	3.73488e-19	1.131	3.27779e-13	1.05256	1.67449e-11	275	272	304	204	245	267	399	248	299	317	339	253	234	260	244	520	514	311	471	402	354	414	383	475	806	725	676	629	1104	547	518	350	281	367	331	707	656	484	532	550	394	385	352	304	280	278	275
AT5G21482	CYTOKININ OXIDASE 7 (CKX7)	CYTOKININ OXIDASE 7 (CKX7); ARABIDOPSIS THALIANA CYTOKININ OXIDASE 5 (ATCKX5)	This gene used to be called AtCKX5. It encodes a protein whose sequence is similar to cytokinin oxidase/dehydrogenase, which catalyzes the degradation of cytokinins.	524 aa	524			SEG: 0.02 (10/524)	Cytokin-bind [PF09265.9]; FAD_binding_4 [PF01565.22]	CO dehydrogenase flavoprotein-like, FAD-binding, subdomain 2 [IPR016169]; Cytokinin dehydrogenase 1, FAD/cytokinin binding domain [IPR015345]; FAD linked oxidase, N-terminal [IPR006094]; FAD-binding, type 2 [IPR016166]; FAD-binding, type 2, subdomain 1 [IPR016167]; FAD-linked oxidase-like, C-terminal [IPR016164]; Vanillyl-alcohol oxidase/Cytokinin dehydrogenase C-terminal domain [IPR016170]		FAD binding [GO:0071949]; cytokinin catabolic process [GO:0009823]; cytokinin dehydrogenase activity [GO:0019139]; oxidation-reduction process [GO:0055114]	15.3478	13.6983	13.6928	13.5296	11.6634	11.9631	10.1476	11.201	11.0148	11.7251	12.6941	10.5805	14.5398	11.9736	11.8194	11.9303	10.8562	10.7301	12.2597	12.9163	12.6816	13.5521	13.5697	13.5866	8.45691	8.24431	10.3479	9.93928	9.77114	9.37603	11.7929	11.9281	7.12164	11.3058	9.79909	8.89092	7.47818	9.47383	9.91179	7.77811	9.70159	9.75723	10.3274	8.58445	8.47389	10.216	8.95023	-0.371989	0.117753	-0.168847	0.973085	-0.082448	0.957518	0.25016	0.357771	0.323404	0.879898	0.230675	0.317844	0.0964429	0.715736	0.362897	0.105319	0.182251	0.946053	0.116659	0.828824	0.252055	0.369574	-0.0329981	0.903343	-0.404987	0.0286609	-0.201845	0.338145	-0.115446	0.620993	-0.241022	0.23354	0.00913756	0.973495	0.0823822	0.698184	-0.519242	0.00111513	-0.288567	0.0815206	-0.422799	0.0138915	-0.156345	0.472684	-0.660683	2.44215e-05	-0.478432	0.00287317	-0.544024	0.000919475	-0.408628	0.0138814	734	679	582	489	360	385	398	380	445	451	464	326	452	394	370	565	634	481	648	682	628	775	606	705	504	436	454	502	769	396	523	381	161	469	343	420	347	318	363	286	315	300	285	184	243	267	199
AT5G21900	RADIATION SENSITIVE 7C (RAD7C)	RADIATION SENSITIVE 7C (RAD7C)	Contributes to UV tolerance through nucleotide excision repair.	544 aa	544		NCoils: 0.04 (21/544)	SEG: 0.06 (34/544)	LRR_6 [PF13516.5]	Leucine-rich repeat [IPR001611]; Leucine-rich repeat domain, L domain-like [IPR032675]; Leucine-rich repeat, cysteine-containing subtype [IPR006553]		SCF ubiquitin ligase complex [GO:0019005]; SCF-dependent proteasomal ubiquitin-dependent protein catabolic process [GO:0031146]; nucleolus [GO:0005730]; nucleotide-excision repair [GO:0006289]; response to UV-C [GO:0010225]; ubiquitin-dependent protein catabolic process [GO:0006511]; ubiquitin-protein transferase activity [GO:0004842]	19.925	16.6139	12.9421	9.72714	16.24	13.6148	12.1014	15.1553	13.8371	12.409	14.9178	12.251	16.2697	15.2475	12.1614	11.1146	13.0918	13.5773	8.72861	9.97401	6.76316	6.39144	12.0633	12.3165	5.7479	5.57864	5.59244	4.85666	6.68856	5.10891	8.04257	9.78816	13.0706	5.52114	5.00741	8.74438	5.9243	6.81263	6.23555	5.27817	6.02036	6.18039	4.93729	7.52617	7.29902	8.46207	6.46538	0.0177668	0.976452	-0.0201722	0.998042	0.110004	0.959559	-0.51834	0.109243	-0.35494	0.999852	-0.0857664	0.845777	0.644831	0.0193121	-0.197085	0.609436	-0.288821	0.927916	-0.284004	0.657415	0.0507465	0.931399	-0.186688	0.541502	-0.168921	0.60315	-0.20686	0.502352	-0.0766843	0.833645	-0.346133	0.214017	-0.864473	0.000136331	-0.701073	0.00299881	-1.09799	5.55982e-07	-1.18375	6.44438e-08	-0.453155	0.0643333	-1.29507	6.05395e-07	-0.789919	0.000307056	-1.07874	1.16139e-06	-1.07392	2.3356e-06	-0.739172	0.0012361	455	394	269	162	235	215	269	249	284	238	267	183	241	251	204	246	347	279	210	233	153	155	235	275	204	187	138	131	267	113	193	161	186	117	88	249	178	134	130	117	107	119	82	92	117	121	78
AT5G21910			transmembrane protein;(source:Araport11)	112 aa	112	SigP+TM(2x)		SEG: 0.58 (65/112)				biological_process [GO:0008150]; integral component of membrane [GO:0016021]; molecular_function [GO:0003674]	3.4953	4.9354	2.45975	4.03581	1.89176	2.93152	2.7344	2.50384	4.97078	3.87165	1.30125	2.90878	3.05966	3.96454	3.11497	1.11735	2.78266	1.88595	2.88949	2.18077	2.50612	2.24109	4.62847	3.56501	8.26908	6.86333	4.33485	6.40463	7.75019	5.20723	5.29687	3.44839	7.85485	2.27459	1.94169	5.51275	4.52447	3.22086	3.44163	4.41669	2.94044	4.47147	3.8324	3.46088	1.55473	2.7607	2.04546	0.122904	0.906938	-0.202381	0.991984	0.120259	0.981672	0.422342	0.656589	0.803247	0.962379	-0.0330403	0.969728	-0.451895	0.426775	-1.71001	0.00211052	-0.277121	0.989247	-0.263715	0.849149	-1.04851	0.100623	-0.135398	0.844469	-0.0124946	0.987272	-0.337779	0.586693	-0.0151393	0.983397	-0.852054	0.100547	-0.429712	0.391046	-0.0488069	0.937937	1.24224	0.0018264	1.20919	0.00245361	0.79034	0.0792049	-0.467774	0.425609	0.745829	0.0702869	0.468708	0.284734	0.482114	0.31028	-0.302677	0.553655	43	63	27	36	15	25	32	22	54	39	12	23	24	35	27	13	40	21	37	28	30	30	49	44	152	118	56	92	167	61	65	29	59	25	18	85	74	35	39	54	29	46	35	23	14	22	14
AT5G21920	(YLMG2)	(ATYLMG2); (YLMG2)	One of four Arabidopsis homologs of bacterial ymlg proteins.	238-251 aa	251				YGGT [PF02325.16]	CCB3/YggT [IPR003425]		chloroplast thylakoid membrane [GO:0009535]; integral component of membrane [GO:0016021]; membrane [GO:0016020]; molecular_function [GO:0003674]	74.7259	74.5254	74.4472	54.9047	55.4446	63.1196	54.2054	61.8258	51.3698	66.8756	66.9422	62.3054	58.2616	60.0593	55.2538	67.9058	65.3147	58.6818	63.4089	61.4884	60.8854	56.456	55.3319	56.8866	49.4603	42.6975	51.3513	47.2272	66.6285	49.6169	50.2715	47.8024	51.2203	41.5564	41.8509	61.6283	58.2175	63.1321	56.7106	55.4556	55.1438	53.2779	56.941	47.9264	56.2084	52.5057	53.1827	-0.166071	0.388121	0.138994	0.972096	-0.0717742	0.950868	0.00730156	0.986651	-0.177065	0.999852	0.23562	0.117733	-0.0549563	0.779374	-0.178128	0.298084	-0.0884988	0.983094	-0.27676	0.220177	-0.118914	0.581092	-0.200832	0.143474	-0.366903	0.00347308	-0.0618379	0.721014	-0.272606	0.039716	-0.12733	0.402382	-0.120028	0.36556	-0.304395	0.0127274	-0.351284	0.0018169	-0.115664	0.350324	-0.40624	0.00059645	-0.529411	5.0814e-05	-0.0304832	0.814351	-0.118982	0.326234	-0.307243	0.00913249	-0.149397	0.228897	1112	1153	990	615	532	643	713	659	676	823	791	615	576	638	570	993	1177	809	1017	988	919	964	751	891	1019	806	759	780	1714	679	761	505	438	554	465	1046	962	743	709	706	602	575	554	351	548	451	393
AT5G21930	P-TYPE ATPASE OF ARABIDOPSIS 2 (PAA2)	P-TYPE ATPASE OF ARABIDOPSIS 2 (PAA2); ARABIDOPSIS HEAVY METAL ATPASE 8 (ATHMA8); HEAVY METAL ATPASE 8 (HMA8)	P-Type ATPase, mediates copper transport to chloroplast thylakoid lumen. Required for accumulation of copper-containing plastocyanin in the thylakoid lumen and for effective photosynthetic electron transport	860-883 aa	883	TM(6x)		SEG: 0.08 (70/883)	E1-E2_ATPase [PF00122.19]; HMA [PF00403.25]; Hydrolase [PF00702.25]	HAD-like domain [IPR023214]; Heavy metal-associated domain, HMA [IPR006121]; P-type ATPase [IPR001757]; P-type ATPase, A domain [IPR008250]; P-type ATPase, cytoplasmic domain N [IPR023299]; P-type ATPase, phosphorylation site [IPR018303]; P-type ATPase, subfamily IB [IPR027256]		ATP binding [GO:0005524]; cation-transporting ATPase activity [GO:0019829]; chloroplast thylakoid membrane [GO:0009535]; copper ion transmembrane transporter activity [GO:0005375]; copper ion transport [GO:0006825]; integral component of membrane [GO:0016021]; metal ion binding [GO:0046872]; metal ion transport [GO:0030001]	33.2458	34.2019	32.2304	22.8314	29.7791	31.8638	29.4563	29.1405	32.649	32.4275	39.582	34.3577	32.9561	35.7415	39.3267	31.9494	30.0192	29.4078	25.874	29.219	24.1952	28.4594	31.5178	29.9628	20.0619	18.8068	20.6138	17.182	15.9429	17.3503	32.9859	30.4734	24.8929	20.7578	24.8884	23.5156	17.8595	25.3043	26.724	17.1561	25.2926	25.4024	21.4868	28.8377	17.8244	20.3107	21.03	0.00529673	0.988035	0.288039	0.939284	0.279727	0.706895	-0.148959	0.582204	-0.023799	0.999852	-0.199687	0.302092	0.391961	0.0153056	0.219974	0.26232	0.0909262	0.989247	0.109069	0.796209	-0.0798658	0.782106	-0.0845126	0.663983	-0.0792159	0.700569	0.203526	0.230346	0.195215	0.251903	-0.0507298	0.812983	-0.199689	0.186985	-0.0745289	0.677068	-0.493345	0.000206136	-0.693032	1.19799e-07	-0.101384	0.547744	-0.273371	0.0978388	-0.326359	0.0149164	-0.235433	0.0881754	-0.21729	0.135376	-0.406225	0.0027579	1827	1961	1583	926	1051	1208	1441	1154	1564	1472	1693	1243	1185	1391	1495	1709	1965	1486	1525	1702	1335	1767	1549	1699	1480	1274	1106	1024	1451	864	1723	1129	702	990	1001	1471	1118	1093	1229	823	1024	1008	774	777	650	664	588
AT5G21940			hybrid signal transduction histidine kinase M-like protein;(source:Araport11)	264 aa	264			SEG: 0.38 (100/264)				kinase activity [GO:0016301]; phosphorylation [GO:0016310]; protein binding [GO:0005515]	406.944	407.167	334.588	147.102	178.027	224.992	144.664	176.332	203.626	183.275	192.406	169.598	165.782	236.656	174.599	160.25	170.554	166.976	124.763	108.605	104.481	135.231	158.457	134.695	175.343	111.986	124.455	122.256	143.608	109.94	129.381	148.527	151.431	81.4779	94.6089	91.7554	115.014	112.603	93.7317	101.172	100.11	99.8868	96.7925	104.586	62.1957	81.7457	78.2639	-0.166199	0.620698	-0.070623	0.991984	0.0100512	0.99831	-0.49259	0.0442239	-0.199553	0.999852	-0.09348	0.772628	-0.104615	0.722915	-0.610574	0.0108159	-0.0622712	0.997227	-0.14828	0.790862	-0.447196	0.0885711	-0.90779	1.098e-06	-1.07399	4.10794e-09	-0.978413	1.25283e-07	-0.897739	1.46939e-06	-1.12215	7.70354e-10	-1.61474	1.81956e-20	-1.32171	1.07647e-13	-1.19953	5.84239e-12	-1.29301	8.80166e-14	-1.30414	1.46504e-13	-1.8101	1.83417e-20	-1.55703	1.03621e-19	-1.6193	3.89208e-21	-1.70531	4.29858e-23	-2.00423	1.5067e-31	8810	9096	6434	2373	2461	3299	2772	2778	3792	3225	3200	2367	2341	3569	2705	3385	4400	3323	2910	2504	2302	3361	3100	3043	5227	3016	2645	2944	5235	2165	2724	2198	1775	1567	1532	2219	2872	1940	1743	1928	1614	1617	1387	1137	899	1065	863
AT5G21950			alpha/beta-Hydrolases superfamily protein;(source:Araport11)	308 aa	308			SEG: 0.02 (7/308)	Abhydrolase_1 [PF00561.19]; Abhydrolase_6 [PF12697.6]; Hydrolase_4 [PF12146.7]	Alpha/Beta hydrolase fold [IPR029058]; Alpha/beta hydrolase fold-1 [IPR000073]		biological_process [GO:0008150]	51.4827	41.8645	46.0845	30.6123	37.3472	39.7504	32.5571	39.9302	42.1069	36.6479	42.2249	38.6418	39.3208	37.7217	40.163	34.6297	33.8594	35.3144	31.2139	33.1041	36.6134	32.0124	32.4478	35.0986	26.0377	21.3115	21.6167	18.5914	25.7204	19.1523	25.8799	26.0226	25.5242	20.8221	21.5276	26.3025	22.7372	23.1249	19.4762	18.3811	19.4878	23.5242	20.3539	21.2903	19.9193	21.2199	25.2622	-0.0221021	0.944632	0.0633479	0.991454	0.0517083	0.970379	0.0178204	0.964105	-0.0454521	0.999852	-0.0616728	0.788779	0.040197	0.861975	-0.0810028	0.71608	-0.259738	0.716866	-0.180454	0.601234	-0.0430382	0.893704	-0.211623	0.162045	-0.233725	0.122223	-0.148275	0.368228	-0.159915	0.325684	-0.326655	0.0197525	-0.308834	0.0181385	-0.372107	0.00488606	-0.695237	9.42152e-09	-0.75691	3.72963e-10	-0.65504	2.48275e-07	-0.77624	4.82345e-08	-0.673528	2.30405e-08	-0.933267	3.41332e-14	-0.853983	1.11254e-11	-0.716567	1.46156e-08	1017	866	812	459	477	533	570	570	725	596	648	493	512	527	560	676	811	655	671	709	744	733	590	737	738	537	433	422	900	358	529	369	292	381	330	585	512	370	341	319	291	355	271	214	264	251	256
AT5G21960			encodes a member of the DREB subfamily A-5 of ERF/AP2 transcription factor family. The protein contains one AP2 domain. There are 15 members in this subfamily including RAP2.1, RAP2.9 and RAP2.10.	216 aa	216			SEG: 0.17 (36/216)	AP2 [PF00847.19]	AP2/ERF domain [IPR001471]; DNA-binding domain [IPR016177]	TF[ERF]	DNA binding [GO:0003677]; DNA-binding transcription factor activity [GO:0003700]; ethylene-activated signaling pathway [GO:0009873]; regulation of transcription, DNA-templated [GO:0006355]	1.70772	1.00475	1.77455	1.29222	3.37829	4.05044	2.51675	2.67719	2.34357	3.42076	4.81414	3.20845	2.26992	3.91604	4.77884	1.16496	1.48418	1.11862	1.08743	0.660815	0.635308	1.35926	1.14318	1.08028	1.2147	0.80292	0.624159	0.345281	0.39075	0.299679	0.985059	0.734206	0.934509	0.187191	0.439796	0.284721	0.562642	0.479855	0.63145	0.54979	0.796977	0.652255	1.06916	0.643244	0.324952	0.532442	0.739746	-0.313534	0.668369	0.337001	0.976578	0.258277	0.943929	-0.592638	0.458547	-0.0594766	0.999852	-1.28585	0.0457701	-0.136232	0.869955	-1.50326	0.0650072	0.613092	0.941917	0.776535	0.561775	0.312666	0.805557	1.11316	0.010988	0.799627	0.090979	1.45016	0.000501868	1.37144	0.00113015	-0.134099	0.842089	-0.726737	0.130103	-0.193575	0.731213	-0.484898	0.293168	-1.77075	0.000263994	-0.62113	0.231736	-1.98815	0.00355313	-1.44778	0.00235636	-0.834691	0.0792186	-0.671249	0.19384	-1.13512	0.0348922	31	19	29	18	40	50	41	35	37	51	67	38	27	50	60	21	33	19	22	13	12	29	19	21	30	18	11	7	12	5	17	9	10	3	6	6	12	7	10	9	11	9	13	6	4	6	7
AT5G21970			Ubiquitin carboxyl-terminal hydrolase family protein;(source:Araport11)	449 aa	449			SEG: 0.08 (34/449)	PORR [PF11955.7]	Plant organelle RNA recognition domain [IPR021099]		hydrolase activity [GO:0016787]	9.65123	9.6512	9.77529	8.1415	8.44522	6.8577	7.71129	9.6929	8.50182	9.01134	8.35205	8.81254	8.70016	9.22183	9.75647	9.26035	9.11986	8.40033	8.0846	9.8877	10.4306	9.42174	8.37325	10.2111	6.3964	5.51384	5.32684	5.80563	5.96197	5.75808	8.23712	7.56036	5.24425	6.67912	5.82395	5.49259	3.75646	5.55931	5.35227	4.26681	4.694	5.88471	4.7249	6.24032	4.91031	5.249	4.95717	0.0554307	0.874202	0.114948	0.980843	0.17882	0.862644	0.131398	0.67227	0.0497095	0.999852	0.0458709	0.875376	0.106571	0.664551	0.10069	0.700787	-0.0113522	0.998804	0.120409	0.819814	0.102676	0.77542	-0.179103	0.35151	-0.123672	0.555412	-0.0641547	0.782501	-0.000282486	0.998917	-0.0659341	0.76758	0.0654639	0.723858	-0.0162246	0.939772	-0.464796	0.00136223	-0.418925	0.00407482	-0.358224	0.0269695	-0.364106	0.0464192	-0.687979	2.26974e-06	-0.699331	3.69919e-06	-0.56757	0.000308561	-0.585303	0.000263537	279	291	251	170	153	135	198	202	212	213	183	164	159	186	199	257	306	220	245	295	298	298	210	297	255	202	152	186	290	151	230	146	78	166	123	182	130	128	131	110	100	129	91	90	95	91	73
AT5G21990	TETRATRICOPEPTIDE REPEAT 7 (TPR7)	TETRATRICOPEPTIDE REPEAT 7 (TPR7); (ATTPR7); OUTER ENVELOPE PROTEIN 61 (OEP61)	Encodes one of the 36 carboxylate clamp (CC)-tetratricopeptide repeat (TPR) proteins (Prasad 2010, Pubmed ID: 20856808). Functions as a chaperone receptor at the chloroplast outer envelope, mediating Hsp70-dependent protein targeting to chloroplasts. It has been localized to the ER membrane, interacts with the Sec translocon, and has a potential function in post-translational protein transport into the ER. The mRNA is cell-to-cell mobile.	554 aa	554	TM(1x)		SEG: 0.03 (19/554)	TPR_1 [PF00515.27]; TPR_11 [PF13414.5]; TPR_2 [PF07719.16]	Peptidyl-prolyl cis-trans isomerase, FKBP-type [IPR023566]; Tetratricopeptide repeat 1 [IPR001440]; Tetratricopeptide repeat [IPR019734]; Tetratricopeptide repeat-containing domain [IPR013026]; Tetratricopeptide-like helical domain [IPR011990]		cell [GO:0005623]; chloroplast outer membrane [GO:0009707]; cytoplasm [GO:0005737]; cytosol to ER transport [GO:0046967]; endoplasmic reticulum membrane [GO:0005789]; integral component of membrane [GO:0016021]; intracellular [GO:0005622]; plastid [GO:0009536]; protein transport [GO:0015031]	33.9997	34.4322	36.3948	27.6163	29.1677	27.4493	29.8627	29.109	34.1965	30.2261	29.3029	31.1373	34.5476	29.5469	36.5844	31.7317	30.338	35.4284	28.8306	30.5488	32.0578	33.4307	31.7619	31.8495	24.7287	24.7421	22.8056	20.3946	22.2375	21.4166	30.7209	28.9818	30.1977	25.4348	24.6008	26.2378	22.0197	28.8838	26.7155	20.4064	25.4542	31.9782	27.5697	29.7079	26.3007	23.8481	24.4599	0.0651378	0.655511	0.0654808	0.978726	0.173323	0.677601	-0.027468	0.89564	-0.00620671	0.999852	-0.166422	0.0913373	0.118881	0.248103	0.0465997	0.720749	-0.0361947	0.992807	0.175903	0.247954	0.0464388	0.77814	-0.190879	0.0255925	-0.125742	0.171899	-0.125399	0.176335	-0.0175563	0.89164	-0.049241	0.651307	-0.0767091	0.37493	-0.0554477	0.555505	-0.264621	0.000274298	-0.431043	1.80157e-09	-0.14574	0.0776575	-0.218022	0.0143185	-0.177707	0.0160065	-0.213901	0.00421571	-0.00180368	0.993151	-0.131268	0.103475	1479	1557	1411	871	792	801	1176	890	1289	1068	973	868	957	892	1064	1330	1542	1400	1329	1396	1395	1615	1216	1408	1468	1346	972	962	1580	833	1281	840	684	960	772	1293	1091	1002	992	774	823	1048	802	650	768	620	541
AT5G22000	RING-H2 GROUP F2A (RHF2A)	RING-H2 GROUP F2A (RHF2A)	encodes a RING-type E3 ubiquitin ligase implicated in gametogenesis. Double mutant analyses with RHF1a suggests that RHF2a may be involved in targetting ICK4KRP6 for degradation following meiosis in order to allow the mitoses associated with megagametogenesis and microgametogenesis to occur. RHF2a is expressed in all four floral whorls and is present at ~8-fold higher levels than RHF1a in inflorescences by RT-PCR analyses.	375 aa	375			SEG: 0.16 (61/375)	zf-C3HC4 [PF00097.24]; zf-C3HC4_2 [PF13923.5]; zf-RING_11 [PF17123.4]; zf-RING_2 [PF13639.5]	Zinc finger, RING-type [IPR001841]; Zinc finger, RING/FYVE/PHD-type [IPR013083]		megagametogenesis [GO:0009561]; metal ion binding [GO:0046872]; microgametogenesis [GO:0055046]; protein ubiquitination [GO:0016567]; proteolysis involved in cellular protein catabolic process [GO:0051603]; regulation of cell cycle [GO:0051726]; ubiquitin-protein transferase activity [GO:0004842]	106.504	104.704	91.7564	91.1733	95.7385	84.572	71.1882	67.9377	88.9988	97.2875	88.2303	79.3227	84.0077	100.441	94.713	91.4137	91.8358	96.2054	102.388	113.617	108.524	98.5434	98.0259	97.2905	84.0452	83.4039	85.5052	109.681	85.8251	104.844	94.9881	106.122	111.139	102.807	106.898	69.6007	66.1531	75.0051	80.2446	66.4255	87.35	85.138	73.6278	80.2569	67.1229	70.3945	66.5548	-0.346368	0.0179419	-0.0812905	0.980843	-0.0286605	0.983241	0.266501	0.0790254	0.0658736	0.999852	0.248362	0.0786213	0.178574	0.220747	0.347145	0.0156717	0.171771	0.869623	0.127906	0.672386	0.0261804	0.921892	0.000321888	0.999185	-0.346046	0.0042037	-0.0809686	0.610608	-0.0283386	0.8793	-0.0231648	0.904196	0.243336	0.0358763	0.0427087	0.777185	0.00371806	0.983509	0.25208	0.0223093	0.182292	0.135023	0.350863	0.00531803	-0.197881	0.0739569	-0.0261095	0.83671	-0.069975	0.624109	-0.1717	0.137288	2760	2863	2136	1776	1603	1502	1713	1258	2044	2112	1771	1358	1417	1844	1764	2340	2887	2347	2887	3157	2884	2926	2290	2651	3017	2669	2183	3038	3584	2471	2428	1918	1638	2372	2074	2201	1992	1613	1853	1520	1731	1716	1344	1078	1222	1136	894
AT5G22010	REPLICATION FACTOR C1 (RFC1)	REPLICATION FACTOR C1 (AtRFC1); REPLICATION FACTOR C1 (RFC1); REPLICATION FACTOR C 1 (RFC1)	Encodes RFC1, the largest subunit of replication factor C. Mediates genomic stability and transcriptional gene silencing.	956 aa	956			SEG: 0.20 (188/956)	AAA [PF00004.28]; BRCT [PF00533.25]; PTCB-BRCT [PF12738.6]; RFC1 [PF08519.11]	AAA+ ATPase domain [IPR003593]; ATPase, AAA-type, core [IPR003959]; BRCT domain [IPR001357]; DNA polymerase III, clamp loader complex, gamma/delta/delta subunit, C-terminal [IPR008921]; DNA replication factor RFC1, C-terminal [IPR013725]; P-loop containing nucleoside triphosphate hydrolase [IPR027417]; Replication factor C subunit 1 [IPR012178]		ATP binding [GO:0005524]; DNA clamp loader activity [GO:0003689]; DNA repair [GO:0006281]; DNA replication [GO:0006260]; DNA replication factor C complex [GO:0005663]; cellular response to DNA damage stimulus [GO:0006974]; meiotic cell cycle [GO:0051321]; nucleus [GO:0005634]; regulation of chromatin silencing [GO:0031935]; regulation of histone H3-K9 methylation [GO:0051570]; reproduction [GO:0000003]; resolution of meiotic recombination intermediates [GO:0000712]; response to abscisic acid [GO:0009737]	17.5669	18.7386	17.7626	12.7815	13.4876	12.1727	13.0314	12.4961	14.9098	12.1723	13.3099	13.207	14.5004	13.4704	12.7385	15.4228	15.6796	16.6709	13.8371	14.5486	15.4193	14.7396	15.657	15.5787	9.23922	8.96189	10.0178	10.8249	12.5794	11.6255	15.2399	14.4916	10.2313	12.4493	14.4846	9.25772	5.7441	9.50343	9.33455	6.48105	9.9222	9.56071	8.76773	9.42388	8.66581	7.93752	9.38965	-0.0083945	0.980544	-0.0341254	0.995711	-0.000607647	0.999712	-0.0652799	0.845215	-0.0563042	0.999852	0.332222	0.0453933	0.299386	0.0684246	0.506811	0.00275282	0.115948	0.976147	0.14478	0.710122	0.189654	0.416447	-0.375051	0.00901725	-0.383446	0.00781612	-0.409177	0.00440483	-0.375659	0.00947369	-0.135849	0.437932	-0.201129	0.160417	-0.192153	0.199651	-0.721031	8.51452e-09	-0.38881	0.00239782	-0.421645	0.00172272	-0.21422	0.186658	-0.882518	1.19529e-12	-0.76657	1.10651e-09	-0.737738	8.76988e-09	-0.692864	7.41775e-08	1229	1363	1099	642	582	571	812	616	895	688	699	590	634	649	597	1025	1266	1049	1011	1051	1066	1132	951	1100	849	751	662	798	1390	704	975	646	346	722	706	744	458	524	552	395	512	501	408	330	406	335	335
AT5G22020			Calcium-dependent phosphotriesterase superfamily protein;(source:Araport11)	395 aa	395	SigP		SEG: 0.04 (14/395)	NHL [PF01436.20]; SGL [PF08450.11]; Str_synth [PF03088.15]	Six-bladed beta-propeller, TolB-like [IPR011042]; Strictosidine synthase [IPR004141]; Strictosidine synthase, conserved region [IPR018119]		biosynthetic process [GO:0009058]; endoplasmic reticulum [GO:0005783]; membrane [GO:0016020]; strictosidine synthase activity [GO:0016844]; vacuolar membrane [GO:0005774]	78.1917	101.019	94.6373	37.8042	38.5638	84.027	78.4769	49.7238	88.5758	62.471	79.9222	83.7049	57.582	63.6018	62.8635	67.3172	57.7028	72.3819	48.8583	32.5251	36.9519	44.8601	59.677	72.0124	36.0753	58.7799	42.979	30.833	46.8863	37.8515	44.5913	52.793	41.0478	40.2179	37.5418	42.7756	34.9431	48.8539	38.4149	35.7925	33.8582	44.5486	39.1563	48.5176	45.8335	45.8692	47.2047	0.350049	0.380365	0.450917	0.944214	0.15046	0.950868	-0.674615	0.0372112	-0.170352	0.999852	-0.243621	0.518253	-0.162758	0.673281	-0.252639	0.503228	-0.172186	0.989187	0.0120669	0.990863	0.211103	0.651799	-0.626446	0.0212478	-0.276396	0.396939	-0.175528	0.618497	-0.475986	0.0997169	-0.414712	0.165208	-1.08933	6.95998e-06	-0.585064	0.0275097	-0.647858	0.00784238	-0.891479	0.000184904	-0.810616	0.00119111	-0.900497	0.00116669	-0.778262	0.00103134	-0.950449	5.68352e-05	-0.766195	0.0015948	-0.56716	0.0205772	1759	2358	1908	624	552	1293	1627	804	1753	1160	1395	1225	848	1011	1013	1465	1523	1476	1164	767	834	1110	1191	1646	1159	1753	995	792	1821	802	1016	838	531	816	646	1139	954	918	771	743	589	789	614	570	719	639	564
AT5G22030	UBIQUITIN-SPECIFIC PROTEASE 8 (UBP8)	UBIQUITIN-SPECIFIC PROTEASE 8 (UBP8)	ubiquitin-specific protease 8;(source:Araport11)	913 aa	913			SEG: 0.07 (61/913)	UCH [PF00443.28]; UCH_1 [PF13423.5]	Peptidase C19, ubiquitin carboxyl-terminal hydrolase [IPR001394]; Ubiquitin specific protease domain [IPR028889]; Ubiquitin specific protease, conserved site [IPR018200]		protein deubiquitination [GO:0016579]; thiol-dependent ubiquitinyl hydrolase activity [GO:0036459]; ubiquitin-dependent protein catabolic process [GO:0006511]	16.3408	16.8167	16.1456	10.314	10.4837	10.4619	13.0783	11.2282	11.903	10.9565	10.6526	11.1604	11.5289	11.0296	13.4907	11.1234	11.5995	12.3309	10.6227	12.0718	11.8453	11.4041	12.2053	10.6012	9.68529	8.77441	7.63847	6.91242	7.13133	7.90273	12.2775	11.1464	12.4311	10.1094	9.06623	10.4277	6.80086	12.3642	10.6523	6.88972	11.8626	11.8706	10.6952	11.5705	10.3256	9.02248	9.27588	0.13522	0.54737	0.0207214	0.998042	0.126871	0.885312	0.0371704	0.916964	-0.0410667	0.999852	-0.264135	0.103627	0.217384	0.180252	0.0647251	0.764774	0.0176373	0.997227	0.146994	0.662892	0.0285611	0.926485	-0.492767	0.000136949	-0.357548	0.0074874	-0.472046	0.000291118	-0.365896	0.00653953	-0.42647	0.000858755	-0.389299	0.00142842	-0.467536	0.000149832	-0.555751	1.85468e-06	-0.819886	1.59258e-12	-0.338367	0.00789568	-0.491026	0.000431615	-0.37753	0.0012838	-0.359892	0.00263801	-0.230536	0.0730038	-0.348968	0.00497012	783	836	684	366	320	347	583	393	502	439	392	351	357	374	452	516	656	534	549	598	567	611	517	511	673	561	376	380	588	350	574	360	330	424	318	612	413	494	450	315	441	447	364	289	349	272	237
AT5G22040			ubiquitin carboxyl-terminal hydrolase;(source:Araport11)	284 aa	284		NCoils: 0.14 (39/284); 0.14 (39/284); 0.14 (39/284)	SEG: 0.04 (12/284)				biological_process [GO:0008150]; hydrolase activity [GO:0016787]	21.249	22.3031	21.1151	16.1879	21.6871	22.9093	25.7584	20.3543	21.7375	18.459	19.4554	19.0445	20.351	21.582	16.2307	16.4753	16.9329	18.0372	15.2076	14.9804	14.3367	17.3215	17.815	20.953	20.9247	22.8632	20.7718	26.6461	31.253	23.5142	20.705	21.5364	19.6972	20.0124	22.5397	18.1411	16.2546	17.574	16.1598	19.9977	18.6882	13.6303	14.9327	20.8145	20.559	16.4131	21.2994	0.0890421	0.748026	-0.132374	0.97464	-0.114604	0.921512	-0.113029	0.714552	0.175386	0.999852	0.33415	0.0459302	-0.208742	0.262342	-0.0430041	0.863032	0.0777774	0.992037	-0.156019	0.694763	0.268673	0.209119	0.00562491	0.982064	0.094667	0.636898	-0.126749	0.504968	-0.108979	0.576865	-0.310128	0.0486676	-0.423158	0.00258703	-0.134743	0.419236	0.123946	0.404874	0.458096	0.000436258	-0.084796	0.630177	0.080942	0.679996	-0.0329397	0.83326	0.0448377	0.775226	-0.188959	0.220952	0.235733	0.100828	485	524	405	253	298	341	517	312	416	332	319	270	274	336	256	339	431	363	365	343	319	439	358	473	575	570	419	575	1013	430	407	298	219	348	324	477	397	319	297	373	305	241	213	228	311	237	238
AT5G22050			Protein kinase superfamily protein;(source:Araport11)	299-307 aa	307	SigP		SEG: 0.09 (28/307)	Pkinase [PF00069.24]; Pkinase_Tyr [PF07714.16]	Protein kinase domain [IPR000719]; Protein kinase-like domain [IPR011009]; Serine-threonine/tyrosine-protein kinase catalytic domain [IPR001245]; Tyrosine-protein kinase, catalytic domain [IPR020635]		ATP binding [GO:0005524]; protein tyrosine kinase activity [GO:0004713]	33.4761	34.3119	31.9166	22.0235	27.453	37.7336	41.3456	31.1436	33.6581	30.1546	33.5746	33.2946	33.3028	34.9283	32.4257	25.2045	26.2794	25.2516	24.1554	21.7743	22.2386	23.1113	23.5285	26.802	27.9673	35.1222	31.5378	26.5534	30.3593	27.6834	25.8878	27.6004	33.4179	20.7293	23.9098	32.6179	29.6761	30.7362	27.4431	27.484	27.2394	31.3161	29.1	34.4378	28.2797	25.5222	27.9094	0.241356	0.342236	0.0649506	0.991984	0.0870023	0.954785	-0.101896	0.7882	-0.145329	0.999852	-0.301756	0.143185	-0.382306	0.0448178	-0.617354	0.00231841	-0.164604	0.95147	-0.135816	0.772639	-0.171358	0.545035	-0.0173113	0.950559	0.224045	0.259661	0.0476393	0.85461	0.069691	0.777971	-0.278594	0.14405	-0.380491	0.021338	-0.423923	0.0120233	0.433523	0.00489281	0.131767	0.447484	0.0512171	0.811263	-0.183831	0.376011	0.470013	0.00187452	0.305409	0.0523789	0.334197	0.0391185	0.298655	0.0644212	643	702	558	323	341	520	822	434	589	486	508	406	399	469	453	504	624	438	508	453	463	484	393	523	897	1057	662	613	980	528	522	362	442	398	356	868	836	575	545	574	460	533	418	384	434	352	321
AT5G22060	DNAJ HOMOLOGUE 2 (J2)	ARABIDOPSIS THALIANA DNAJ HOMOLOGUE 2 (ATJ2); DNAJ HOMOLOGUE 2 (J2)	Co-chaperonin similar to E. coli DnaJ	419 aa	419		NCoils: 0.05 (21/419)	SEG: 0.13 (55/419)	DnaJ [PF00226.30]; DnaJ_C [PF01556.17]; DnaJ_CXXCXGXG [PF00684.18]	Chaperone DnaJ [IPR012724]; Chaperone DnaJ, C-terminal [IPR002939]; DnaJ domain [IPR001623]; DnaJ domain, conserved site [IPR018253]; HSP40/DnaJ peptide-binding [IPR008971]; Heat shock protein DnaJ, cysteine-rich domain [IPR001305]		ATP binding [GO:0005524]; heat shock protein binding [GO:0031072]; metal ion binding [GO:0046872]; plastid [GO:0009536]; protein folding [GO:0006457]; response to heat [GO:0009408]; unfolded protein binding [GO:0051082]	57.681	53.0974	55.9883	81.9575	77.5492	64.4939	69.5003	80.2768	81.9819	67.7059	67.0106	82.8561	87.8489	65.784	78.8031	78.4743	75.4944	78.2791	68.3361	73.9635	73.28	73.2577	72.5265	77.6578	57.7149	55.188	58.4077	50.231	56.7322	50.6138	81.9154	69.7315	50.7747	67.0149	66.5359	52.7318	41.6543	56.0843	52.4026	43.7774	51.886	52.9339	48.5209	56.2986	56.8105	53.1969	52.5268	-0.0380751	0.904317	-0.0971791	0.980843	-0.0231978	0.985872	-0.0415575	0.914645	-0.0477191	0.999852	-0.0810974	0.721317	0.0353813	0.882916	0.229455	0.223406	0.0319285	0.997227	0.019723	0.973106	0.223723	0.292743	0.563386	4.34282e-05	0.52531	0.000171987	0.466206	0.00114626	0.540188	0.000106464	0.536487	0.000112837	0.494929	0.000206033	0.488767	0.000352482	0.233922	0.0890838	0.152824	0.285778	0.269303	0.0616537	0.463377	0.00219218	0.097916	0.495049	0.129844	0.358223	0.117639	0.45878	0.321639	0.0161214	1973	1896	1704	2054	1664	1496	2135	1973	2419	1892	1734	1829	1911	1565	1888	2580	3030	2442	2493	2661	2517	2814	2194	2735	2564	2224	1869	1803	3086	1502	2527	1506	832	1889	1586	2051	1602	1492	1508	1299	1303	1326	1089	957	1295	1096	918
AT5G22070			Core-2/I-branching beta-1,6-N-acetylglucosaminyltransferase family protein;(source:Araport11)	362 aa	362	SigP		SEG: 0.07 (27/362)	Branch [PF02485.20]	Glycosyl transferase, family 14 [IPR003406]		acetylglucosaminyltransferase activity [GO:0008375]; membrane [GO:0016020]; transferase activity, transferring glycosyl groups [GO:0016757]	22.3953	23.8421	22.4342	19.0335	19.3357	20.4506	15.2842	21.7559	17.6799	17.5485	20.1535	22.116	20.5051	20.4421	19.2506	21.161	22.7037	20.2261	24.3507	21.9782	23.1316	21.4566	21.4512	21.4507	15.3348	15.5584	14.5751	17.5811	16.383	16.1482	17.083	18.3525	23.9601	15.6305	16.2305	16.5125	13.3846	14.9694	14.1826	12.5736	13.7028	15.5785	14.6732	16.4302	13.1581	13.2254	13.6314	-0.200433	0.284857	-0.034888	0.994177	-0.0369044	0.980032	0.17205	0.371353	-0.000837777	0.999852	0.148314	0.372264	0.248781	0.0897415	0.0777599	0.693011	-0.1034	0.976147	0.0046658	0.992693	-0.10633	0.65717	-0.0759701	0.647276	-0.276403	0.0381117	-0.110858	0.484656	-0.112874	0.474661	-0.023384	0.906732	0.148666	0.24522	-0.0242218	0.883246	-0.268819	0.0199349	-0.120505	0.330509	-0.020038	0.901443	-0.191059	0.191263	-0.306885	0.00684258	-0.410286	0.0003607	-0.30222	0.0125635	-0.413215	0.000575935	655	723	589	413	361	404	408	451	452	419	457	416	393	420	390	604	790	542	760	681	685	706	560	643	637	594	433	580	817	439	510	380	422	416	361	555	461	360	364	328	304	352	293	246	261	233	204
AT5G22080			Chaperone DnaJ-domain superfamily protein;(source:Araport11)	228-246 aa	246		NCoils: 0.09 (21/228)	SEG: 0.06 (14/246)	DnaJ [PF00226.30]	DnaJ domain [IPR001623]			77.7649	83.9778	76.2532	58.774	69.4197	65.7126	66.1005	68.4609	70.8106	62.7172	68.718	58.9586	59.0703	68.5539	62.2858	69.863	62.1352	67.1248	61.8464	59.4796	58.8032	62.3379	65.6301	61.1178	59.9479	52.3377	53.2395	60.1234	64.67	59.1258	52.8867	53.1492	51.0095	50.5191	52.7772	41.4127	50.9175	43.7216	44.9742	57.5812	45.8329	43.9332	44.3747	45.7913	43.2381	54.5297	52.4875	0.0394859	0.894817	-0.0489866	0.991984	-0.0686906	0.955837	-0.0797831	0.794132	-0.0839178	0.999852	0.139961	0.460295	-0.290915	0.0673521	-0.111639	0.582287	0.158597	0.925147	-0.0621944	0.889991	0.21445	0.300773	-0.205534	0.179071	-0.166048	0.312217	-0.25452	0.0913314	-0.274224	0.0643082	-0.219237	0.15469	-0.29902	0.0245528	-0.303155	0.0274929	-0.275283	0.0320253	-0.135321	0.323173	-0.566198	9.45051e-06	-0.386922	0.00880308	-0.498452	4.50476e-05	-0.339855	0.0067757	-0.560646	7.55421e-06	-0.284002	0.0282587	1605	1808	1411	859	876	897	1260	990	1263	1051	1064	773	755	975	909	1378	1477	1248	1332	1275	1212	1402	1175	1269	1686	1323	1059	1324	2086	1072	1025	708	535	887	774	1005	1215	721	804	1042	706	709	629	487	609	690	559
AT5G22090	ENHANCER OF ABA CO-RECEPTOR 1 (EAR1)	ENHANCER OF ABA CO-RECEPTOR 1 (EAR1)	EAR1 is a negative regulator of ABA signaling that enhances the activity of all six clade A PP2Cs (ABI1, ABI2, HAB1, HAB2, AHG1, AHG3) by interacting with and releasing the N-terminal autoinhibition of these proteins. EAR1 indirectly affects OST1 activity through enhancing ABI1 activity. The EAR1 141-287 fragment is sufficient for the functioning of EAR1 in ABA responses; the 131-248 region harbors an intrinsically disordered region and only 249-278 can form a predicted regular structure. EAR1 is located in the ER, nuclei, and cytoplasm; ABA signaling promotes the translocation of EAR1 from the ER and/or cytoplasm to the nucleus. Mutations showed that it functions in seed germination, primary root growth, and drought tolerance.	463 aa	463		NCoils: 0.05 (21/463); 0.05 (21/463)	SEG: 0.23 (107/463)	FAF [PF11250.7]	The fantastic four family [IPR021410]		chloroplast [GO:0009507]; cytoplasm [GO:0005737]; endoplasmic reticulum [GO:0005783]; negative regulation of abscisic acid-activated signaling pathway [GO:0009788]; negative regulation of phosphorylation [GO:0042326]; nucleus [GO:0005634]; phosphatase binding [GO:0019902]; positive regulation of phosphatase activity [GO:0010922]; protein N-terminus binding [GO:0047485]; protein binding [GO:0005515]	35.6791	30.9216	36.7703	41.9583	37.5256	35.8741	36.8352	27.1676	38.5946	36.7576	40.6028	35.7755	36.3255	39.5767	42.5638	46.9061	46.7139	44.7327	41.9727	42.1686	39.6957	51.5587	43.7504	47.3955	32.177	32.7021	32.0944	19.7094	15.0431	29.4351	37.8696	43.9299	44.6925	24.6316	32.5382	42.3966	33.6107	43.0728	47.2709	31.3279	48.6663	54.9867	50.7679	52.075	26.5942	36.7375	29.2516	-0.270787	0.345742	-0.0823291	0.991984	-0.0188285	0.994339	-0.0897783	0.844177	0.0615217	0.999852	-0.532203	0.0155405	0.220716	0.376114	-0.114649	0.700544	0.170365	0.963447	0.371968	0.311866	-0.232915	0.447946	0.31488	0.135916	0.0440933	0.886339	0.232551	0.312287	0.296052	0.175986	0.494416	0.0122878	0.404638	0.0314455	0.555938	0.00292658	0.144058	0.472286	-0.388146	0.0322596	0.364773	0.0581892	0.0294087	0.919738	0.41151	0.0194207	0.581874	0.000788831	0.783477	5.6325e-06	0.178594	0.359996	1368	1226	1258	1194	921	932	1280	751	1289	1155	1201	894	913	1061	1176	1750	2119	1572	1733	1730	1538	2264	1501	1888	1639	1513	1192	817	958	1029	1388	1135	887	836	929	1784	1390	1267	1521	1016	1367	1508	1248	980	668	829	567
AT5G22100			RNA cyclase family protein;(source:Araport11)	375 aa	375	SigP		SEG: 0.08 (31/375)	RTC [PF01137.20]; RTC_insert [PF05189.12]	RNA 3'-terminal phosphate cyclase [IPR000228]; RNA 3'-terminal phosphate cyclase domain [IPR023797]; RNA 3'-terminal phosphate cyclase type 2 [IPR016443]; RNA 3'-terminal phosphate cyclase, insert domain [IPR013791]; RNA 3'-terminal phosphate cyclase-like, conserved site [IPR020719]; RNA 3'-terminal phosphate cyclase/enolpyruvate transferase, alpha/beta [IPR013792]		RNA processing [GO:0006396]; endoribonuclease activity [GO:0004521]; nucleolus [GO:0005730]; ribosome biogenesis [GO:0042254]	8.89685	9.59677	9.58555	14.6729	10.083	10.9303	16.1879	15.5929	13.0464	9.51396	9.85809	10.8159	12.6574	9.37514	11.32	8.39064	10.5312	11.0682	9.24933	10.478	10.2181	9.45731	8.71963	9.589	9.81437	10.8172	10.5305	9.15076	9.02629	7.1121	9.71002	8.80887	11.5385	10.4005	8.40795	11.5029	9.09928	10.4308	8.51688	8.63307	7.88372	9.74041	8.2955	8.40985	8.48951	7.96546	8.17774	0.258902	0.259179	-0.282834	0.944214	-0.151447	0.887287	0.0558808	0.89257	-0.116978	0.999852	-0.291299	0.132145	-0.256842	0.193834	-0.147433	0.526917	-0.266656	0.804239	-0.278701	0.412396	-0.263165	0.296286	0.475076	0.00362092	0.733979	8.21252e-07	0.192243	0.331683	0.323629	0.0684159	0.14203	0.488923	0.197911	0.23891	0.0250524	0.910557	0.408641	0.00505306	0.117342	0.482688	0.151799	0.407984	0.261208	0.166969	0.451078	0.0017164	0.184422	0.249107	0.172377	0.331712	0.187913	0.272137	212	237	203	251	149	175	352	265	270	185	179	166	192	155	193	191	291	237	231	258	241	247	180	230	316	320	243	235	343	150	219	138	143	212	143	320	252	201	176	182	141	178	134	102	137	115	100
AT5G22110	DNA POLYMERASE EPSILON SUBUNIT B2 (DPB2)	DNA POLYMERASE EPSILON SUBUNIT B2 (ATDPB2); DNA POLYMERASE EPSILON SUBUNIT B2 (DPB2); CYCLOPS 2 (CYL2)	Encodes a protein with similarity to DNA polymerase epsilon subunit B an essential gene that is required for DNA replication. Homozygous mutants are embryo lethal. Expressed in meristematic , rapidly dividing regions.	526 aa	526			SEG: 0.02 (10/526)	DNA_pol_E_B [PF04042.15]	DNA polymerase alpha/epsilon, subunit B [IPR007185]; DNA polymerase epsilon, subunit B [IPR016266]		DNA binding [GO:0003677]; DNA polymerase binding [GO:0070182]; DNA-dependent DNA replication [GO:0006261]; DNA-directed DNA polymerase activity [GO:0003887]; cell cycle [GO:0007049]; embryo development ending in seed dormancy [GO:0009793]; epsilon DNA polymerase complex [GO:0008622]; positive regulation of cell division [GO:0051781]	2.4499	3.54464	2.74359	3.54799	2.45536	2.66741	3.91453	2.77565	2.30774	3.04005	2.91831	3.50085	3.09076	2.52257	2.06264	3.64903	3.26005	4.28617	3.16879	3.74707	3.8369	3.1349	3.23313	3.80588	2.79155	3.52404	2.61953	3.26122	2.74648	2.61781	4.2794	3.43532	3.46628	3.02317	2.9345	3.77588	2.72421	4.01446	2.93564	2.51243	2.84145	3.67397	3.62318	3.56449	3.16543	3.07775	2.77369	-0.0127513	0.98195	0.071641	0.991984	-0.249126	0.870449	0.0014022	0.999505	-0.140283	0.999852	-0.0781492	0.829191	0.144844	0.642946	-0.030013	0.939015	-0.313987	0.876156	0.00834312	0.992516	-0.159706	0.702371	0.111768	0.722792	0.0990168	0.759061	0.183409	0.527878	-0.137358	0.667835	0.396999	0.0901364	0.398401	0.0612757	0.256715	0.279058	0.314264	0.131366	0.236115	0.273322	0.459108	0.0360521	0.284251	0.285544	0.543037	0.00530157	0.229049	0.297148	0.55138	0.00850993	0.383331	0.0842874	79	119	79	82	49	58	116	63	65	80	72	71	63	57	46	113	122	125	106	126	123	111	91	124	124	144	83	114	142	74	134	72	61	84	68	143	101	103	81	70	67	91	78	58	68	59	44
AT5G22120			coiled-coil protein;(source:Araport11)	383 aa	383			SEG: 0.11 (42/383)		Nucleotide-binding alpha-beta plait domain [IPR012677]		biological_process [GO:0008150]; nucleic acid binding [GO:0003676]	20.7987	21.6038	18.9448	13.303	15.0446	16.7048	19.4945	16.5247	18.4185	17.8011	17.0367	16.3101	17.1349	18.283	16.4795	15.0268	15.5813	16.2536	13.4369	12.7325	13.9926	14.9069	16.314	14.2961	16.141	18.2998	15.2346	16.8815	15.0088	15.0598	15.8122	15.0472	21.2454	15.184	14.3791	18.2987	16.0187	17.4087	15.5068	14.0772	16.5949	17.6028	15.2448	17.0069	15.3649	16.6603	13.8814	0.180581	0.293134	0.142102	0.972096	0.126223	0.863212	-0.16098	0.366551	-0.0441354	0.999852	-0.0734054	0.657916	-0.118072	0.427916	-0.16219	0.288025	-0.127094	0.932051	-0.111053	0.718635	-0.106393	0.599248	-0.309749	0.00766208	-0.129168	0.334567	-0.167647	0.192251	-0.183526	0.148173	-0.321425	0.00368791	-0.482405	2.10832e-06	-0.36556	0.000544512	-0.0392813	0.744778	-0.112687	0.300456	-0.157353	0.179503	-0.201471	0.11726	0.0124677	0.916039	-0.114627	0.293945	-0.0985849	0.428333	-0.0939252	0.431699	611	658	497	287	279	331	514	341	472	426	385	309	322	376	329	428	541	436	421	395	414	491	425	431	647	668	436	534	721	396	448	297	336	387	306	604	532	401	383	356	355	384	293	246	295	286	202
AT5G22130	PEANUT 1 (PNT1)	PEANUT 1 (PNT1)	member of Glycosyltransferase Family- 50	450-470 aa	470	TM(10x)		SEG: 0.04 (16/450)	Mannosyl_trans [PF05007.12]; PIG-U [PF06728.12]	Mannosyltransferase, DXD [IPR007704]		GPI anchor biosynthetic process [GO:0006506]; alpha-1,4-mannosyltransferase activity [GO:0051751]; cell division [GO:0051301]; cellulose biosynthetic process [GO:0030244]; embryo development ending in seed dormancy [GO:0009793]; endoplasmic reticulum membrane [GO:0005789]; integral component of membrane [GO:0016021]; mannosylation [GO:0097502]; plant-type cell wall biogenesis [GO:0009832]; transferase activity, transferring glycosyl groups [GO:0016757]; transferase activity, transferring hexosyl groups [GO:0016758]	6.38921	6.91386	7.65086	5.93956	5.96517	5.56445	6.50754	5.69405	7.03235	5.38698	5.20482	7.01703	7.85833	5.3501	5.99743	5.55612	6.3291	5.96914	5.83258	6.71605	6.16136	5.78306	6.49326	7.15578	5.41472	5.22365	5.23853	5.77034	6.94652	4.94615	6.17664	4.86708	7.77493	6.69536	6.57083	6.54224	5.08903	5.55431	5.35323	5.3326	5.34337	5.42159	5.26444	5.42442	5.85073	5.70004	5.15072	0.0721187	0.849737	-0.0288143	0.998042	0.0681683	0.972867	0.114156	0.762869	0.098963	0.999852	0.0964071	0.732483	0.171636	0.485097	0.370694	0.10317	-0.138686	0.980062	-0.131666	0.810135	0.0170932	0.970441	-0.0752486	0.772519	-0.00312994	0.992209	-0.104063	0.678124	-0.00708036	0.980062	-0.122711	0.602268	-0.00855449	0.97554	-0.0237477	0.92115	-0.132967	0.465677	-0.0365595	0.852796	0.0386693	0.868724	0.237727	0.25531	0.0868987	0.625745	-0.0517877	0.789242	-0.0447675	0.892196	0.103992	0.604191	140	174	165	105	91	92	146	98	151	108	98	111	123	92	101	130	180	131	148	169	149	153	138	175	174	151	121	138	251	98	147	80	112	141	115	193	138	112	114	100	98	104	89	68	97	84	64
AT5G22140			FAD/NAD(P)-binding oxidoreductase family protein;(source:Araport11)	311-365 aa	365			SEG: 0.04 (11/311)	AlaDh_PNT_C [PF01262.20]; DAO [PF01266.23]; GIDA [PF01134.21]; HI0933_like [PF03486.13]; K_oxygenase [PF13434.5]; Lycopene_cycl [PF05834.11]; NAD_binding_7 [PF13241.5]; NAD_binding_8 [PF13450.5]; NAD_binding_9 [PF13454.5]; Pyr_redox [PF00070.26]; Pyr_redox_2 [PF07992.13]; Pyr_redox_3 [PF13738.5]; Trp_halogenase [PF04820.13]	FAD/NAD(P)-binding domain [IPR023753]		oxidation-reduction process [GO:0055114]; oxidoreductase activity [GO:0016491]	3.5408	3.48756	4.19158	3.52564	3.60013	3.71549	4.83997	4.45253	3.07911	3.92044	4.49782	4.93623	4.93465	5.14378	4.91838	3.40693	4.38039	4.17962	4.47013	4.00776	3.95953	3.75902	4.41558	4.28156	4.46849	4.66302	5.41399	4.46084	4.33257	5.05009	4.85978	4.21388	4.01245	5.85998	3.99336	5.80087	4.98799	5.03608	4.42998	4.30581	5.15434	3.96884	4.55442	3.84337	4.26437	4.25413	4.53969	0.126142	0.757761	0.254933	0.972096	0.414697	0.706973	0.106976	0.814447	0.0211688	0.999852	-0.11329	0.68897	-0.343885	0.14028	-0.0258736	0.93909	-0.221355	0.92367	-0.42058	0.261991	-0.260949	0.419561	0.0859571	0.781381	0.212099	0.411321	0.340891	0.146298	0.500654	0.0201265	0.146077	0.589315	0.253053	0.230055	0.167246	0.474905	0.741687	1.99877e-05	0.628397	0.000382782	0.397802	0.0564265	0.715813	0.000676065	0.865027	4.67965e-07	0.643672	0.000445737	0.444447	0.0285958	0.604079	0.00214116	80	82	85	58	51	57	102	72	61	73	78	72	71	82	79	74	115	85	106	93	89	92	86	96	149	144	126	115	165	106	110	66	52	118	67	157	140	94	88	84	88	72	72	45	66	59	53
AT5G22145													0	2.55589	0	0	0	0	0	0	0	0	0	0	0	0	0	0	0	0	0	1.56397	0	0	0	0	0	0	0	0	0	0	0	1.66972	0	0	0	0	0	0	0	0	0	0	0	0	0	0	0	-0.36687	NA	-0.170415	NA	-0.0689477	NA	3.18382	NA	0.0109597	NA	0.0347489	NA	3.10686	NA	0.576838	NA	0.347381	NA	0.629667	NA	0.862017	NA	-3.09158	NA	-3.45845	NA	-3.26199	NA	-3.16053	NA	-3.74292	NA	-0.559099	NA	-3.73196	NA	-3.76594	NA	-3.73119	NA	-0.659085	NA	-3.18911	NA	-3.5294	NA	-3.18202	NA	-2.89974	0.849643	-2.66739	NA	0	8	0	0	0	0	0	0	0	0	0	0	0	0	0	0	0	0	0	5	0	0	0	0	0	0	0	0	0	0	0	3	0	0	0	0	0	0	0	0	0	0	0	0	0	0	0
AT5G22150			transmembrane protein;(source:Araport11)	330 aa	330	TM(1x)		SEG: 0.08 (28/330)				biological_process [GO:0008150]; integral component of membrane [GO:0016021]; molecular_function [GO:0003674]	0.128305	0.123402	0.070387	0.251522	0	0.165055	0.212427	0.087887	0.072983	0.232333	0.142392	0.484949	0.381975	0.180519	0.277038	0.128356	0.368231	0.205931	0.05802	0	0.062219	0.164313	0.386101	0.363083	0.118031	0.327451	0.323346	0.19255	0.035322	0.065605	0.121316	0.301082	0.567309	0.05897	0.239605	0.468941	0.355907	0.081203	0.226612	0.286451	0.172995	0.178459	0.198231	0.259179	0.097187	0.109222	0.254502	-0.379842	NA	0.856562	NA	0.793089	NA	-2.52507	0.239913	0.381847	0.999852	-1.40198	0.30385	0.063909	NA	-0.841181	NA	-0.334756	0.997227	-0.64311	NA	-0.981244	NA	0.658378	0.700071	0.278536	0.891329	1.51494	NA	1.45147	0.288471	1.24538	0.366307	-1.27969	0.467076	1.62723	0.164344	1.69181	0.10865	0.289823	0.83349	1.75571	0.128856	0.850625	0.584271	1.75914	0.0879664	1.42438	0.19919	1.11603	0.395568	0.777892	0.574863	2	2	1	3	0	2	3	1	1	3	2	5	4	2	3	2	7	3	1	0	1	3	6	6	3	7	6	4	1	1	2	4	5	1	3	8	6	1	3	4	2	2	2	2	1	1	2
AT5G22160			transmembrane protein;(source:Araport11)	353 aa	353	TM(1x)		SEG: 0.03 (11/353)				biological_process [GO:0008150]; integral component of membrane [GO:0016021]; molecular_function [GO:0003674]	0.600911	0.694627	0.397382	0	0.824268	0.969465	0.523307	0.495738	1.02492	0.509987	0.532666	0.640982	1.16715	0.594057	0.258787	0.665791	0.644428	0.322895	0.273804	0.055283	0.058538	0.259142	0.460315	0.457028	0.041418	0.178736	0.114077	0	0.066025	0	0	0.24069	0.304539	0	0	0	0.32044	0	0.06912	0.207629	0.15948	0.080841	0	0	0.357584	0	0.117694	0.117488	NA	-0.119842	NA	0.122548	NA	-2.00328	0.238994	-0.487125	0.999852	-1.91022	0.401811	0.453618	NA	-3.08947	0.210513	0.370811	0.997227	-1.83996	0.696181	0.561095	0.845295	0.218052	0.889804	0.335539	0.82852	0.0982094	0.951941	0.3406	0.82553	0.0523695	0.980495	-1.95091	0.0967264	-0.434756	0.73805	-1.99194	0.0736324	-3.90217	0.00756354	-1.53833	0.213839	-5.08142	0.00887098	-1.99023	0.0743547	-1.61942	0.153361	-3.83019	0.016994	-1.42913	0.241328	10	12	6	0	9	11	8	6	15	7	7	7	13	7	3	11	13	5	5	1	1	5	7	8	1	4	2	0	2	0	0	3	3	0	0	0	6	0	1	3	2	1	0	0	4	0	1
AT5G22170			transmembrane protein;(source:Araport11)	179 aa	179	TM(1x)		SEG: 0.17 (30/179)				biological_process [GO:0008150]; integral component of membrane [GO:0016021]; molecular_function [GO:0003674]	1.66483	1.46196	0.670226	0.196213	1.13706	1.98796	1.22474	1.65483	1.22859	0.553513	1.34351	0.468053	0.906964	0.215617	0.668005	1.07691	0.377033	0.654227	0.275572	0.140054	0	0.130334	0.496851	1.01244	0	0.230311	0	0	0	0	0.277836	0.787201	0	0	0	0.29319	0.138604	0.192875	0	0.353844	0	0	0	0.310209	0	0	0	0.191368	NA	-0.525252	NA	-0.982038	NA	-2.22834	0.301149	-0.358552	0.999852	-1.79515	0.551122	2.14733	NA	-1.2531	NA	-0.622091	0.997227	-1.24183	NA	-1.97127	NA	-0.0386549	0.982681	0.152713	0.927781	-0.563907	NA	-1.02069	0.476656	-0.776268	0.586916	-3.00461	0.0271048	-1.13482	0.356693	-3.65883	0.0120247	-5.45399	0.000452982	-1.5115	0.233054	-4.91193	0.0117543	-2.41887	0.0446325	-3.04096	0.0348645	-3.6607	0.0233512	-4.39014	0.00501971	11	10	4	1	5	9	7	8	7	3	7	2	4	1	3	7	3	4	2	1	0	1	3	7	0	2	0	0	0	0	2	4	0	0	0	2	1	1	0	2	0	0	0	1	0	0	0
AT5G22180			hypothetical protein;(source:Araport11)	169 aa	169							biological_process [GO:0008150]	0.210415	0.202109	0.923751	0	0	0.615614	0.67303	0	0	0.508698	0.266046	0.319662	0	0.300254	0.570265	0.212154	0	0.4556	0	0.192325	0	0	0	0.199742	0	0	0	0	0	0	0	0	0	0	0	0	0	0	0	0.45533	0	0	0	0	0	0	0	0.0732556	NA	0.816543	NA	0.502237	NA	-1.55965	NA	-1.57127	NA	0.0347499	NA	0.578356	NA	0.576808	NA	2.23445	NA	0.629685	NA	0.862041	NA	-0.999885	NA	-0.926629	NA	-0.183343	NA	-0.497648	NA	-0.958724	NA	-2.51837	NA	-2.53	NA	-3.52577	0.388184	-3.49102	0.390355	-2.94742	NA	-2.94896	0.563924	-3.28922	NA	-1.05477	NA	-2.65954	0.561526	-2.42718	0.560137	1	1	4	0	0	2	3	0	0	2	1	1	0	1	2	1	0	2	0	1	0	0	0	1	0	0	0	0	0	0	0	0	0	0	0	0	0	0	0	2	0	0	0	0	0	0	0
AT5G22190			hypothetical protein;(source:Araport11)	117 aa	117							biological_process [GO:0008150]; molecular_function [GO:0003674]	1.55778	0.498452	0	0	0.815928	0.762716	0	0	0	0	0	0	1.60503	0	0.755034	1.07055	0	0	0.486203	0	0	0	0	0	0.383684	0	0	0	0	0	0	0	0.974514	0	0	0	0	0	0	0	0	0	0	0	0	0	0	-2.25753	NA	-2.06108	NA	0.5023	NA	-0.955616	NA	-1.92901	NA	-0.927026	NA	0.578347	NA	-0.384961	NA	0.347385	NA	0.629675	NA	0.862027	NA	-0.252016	NA	-2.50955	NA	-2.31309	NA	0.250284	NA	-0.854049	NA	-1.80966	NA	-2.78306	NA	-1.85527	NA	-2.7823	NA	-1.27693	NA	-2.24023	NA	-2.5805	NA	-2.23312	NA	-1.95083	0.883228	-1.71848	NA	3	1	0	0	1	1	0	0	0	0	0	0	2	0	1	2	0	0	1	0	0	0	0	0	1	0	0	0	0	0	0	0	1	0	0	0	0	0	0	0	0	0	0	0	0	0	0
AT5G22200			Late embryogenesis abundant (LEA) hydroxyproline-rich glycoprotein family;(source:Araport11)	210 aa	210	TM(1x)		SEG: 0.12 (25/210)	LEA_2 [PF03168.12]	Late embryogenesis abundant protein, LEA-14 [IPR004864]		anchored component of plasma membrane [GO:0046658]; integral component of membrane [GO:0016021]; plant-type cell wall [GO:0009505]; plasmodesma [GO:0009506]	35.5407	35.8269	42.3231	34.0906	43.1208	43.9397	23.413	33.9452	40.4966	38.3658	42.5728	35.959	30.5031	43.0864	26.8988	44.5325	48.4254	49.1241	32.1699	26.2985	23.3411	34.7242	41.6179	44.607	21.9883	18.3799	13.8673	27.1814	18.6466	28.3925	18.7411	34.1569	19.159	19.3936	23.41	17.9835	21.167	21.8473	20.2816	16.9375	20.0268	14.5215	19.1975	23.2246	16.1777	18.3406	19.1893	-0.442694	0.241022	-0.12501	0.989158	-0.369433	0.797367	-0.71592	0.0232562	-0.205594	0.999852	0.546155	0.0889746	0.296747	0.397815	0.335883	0.359615	-0.00660398	0.999173	-0.151455	0.85571	-0.0588946	0.922523	0.287014	0.356597	-0.15568	0.67167	0.162004	0.652123	-0.0824198	0.837072	0.4328	0.143065	-0.28312	0.31643	0.227206	0.452438	-0.838602	0.00052834	-0.292447	0.265703	-0.541854	0.040568	-0.502718	0.092397	-0.685242	0.00447875	-0.691846	0.00444168	-0.836697	0.000693505	-0.744137	0.00254015	583	610	622	436	470	497	340	407	580	521	551	390	339	499	304	725	979	758	589	478	399	677	637	789	477	365	220	492	528	429	298	388	168	287	291	320	374	277	281	236	244	168	201	187	175	177	160
AT5G22210			aspartyl/glutamyl-tRNA (Asn/Gln) amidotransferase subunit B;(source:Araport11)	80 aa	80							transferase activity [GO:0016740]	26.0334	20.4465	23.3824	22.0728	26.0317	32.5506	47.327	31.0857	34.5787	35.4156	33.4151	32.4641	25.2713	33.4105	33.787	25.2838	26.176	22.8503	19.7425	16.4747	20.5501	18.1677	22.7245	22.5654	38.5012	44.2205	33.7876	32.5356	23.3137	22.0552	27.0288	17.8705	44.642	23.087	18.1202	45.5978	45.7936	44.7944	37.0295	44.7067	33.6798	45.3391	41.2944	34.7858	37.1914	36.8108	36.694	0.39017	0.356171	0.283978	0.972096	0.1223	0.963917	-0.330809	0.504059	-0.231532	0.999852	-0.653714	0.0371916	-0.575219	0.066541	-1.06273	0.00152817	-0.248588	0.959944	-0.268333	0.707583	-0.323278	0.462808	0.353631	0.285507	0.743801	0.00963175	0.637608	0.0329176	0.475931	0.133473	0.15959	0.68453	-0.171219	0.604746	-0.0719428	0.847418	1.16387	2.22861e-06	0.510158	0.0533571	0.588653	0.0357067	0.101138	0.803454	1.32503	4.14314e-08	1.07644	1.42845e-05	1.0567	3.09597e-05	1.00175	8.60922e-05	121	99	97	76	77	103	199	103	140	135	120	98	76	109	108	114	144	97	98	81	96	95	94	108	274	297	162	174	188	95	128	58	133	94	61	253	269	167	145	190	115	165	131	80	114	101	86
AT5G22220	E2F TRANSCRIPTION FACTOR 1 (E2F1)	(ATE2FB); (E2FB); E2F TRANSCRIPTION FACTOR 1 (E2F1)	Member of the E2F transcription factors, (cell cycle genes), key components of the cyclin D/retinoblastoma/E2F pathway. Binds DPA and RBR1 proteins. Expressed throughout the cell cycle. Abundance increased by auxin through stabilization of the protein. Elevates CDK levels and activity, even under hormone-free conditions. Promotes cell division and shortens cell doubling time, inhibits cell growth. Transgenic plants overexpressing AtE2Fa contained an increased level of AtE2Fb transcripts that is paralleled by an increase in the amount of the AtE2Fb protein, suggesting that AtE2Fb expression might actually be up-regulated by the AtE2Fa transcription factor.	466-469 aa	469		NCoils: 0.12 (56/469); 0.12 (56/466)	SEG: 0.05 (21/466)	E2F_CC-MB [PF16421.4]; E2F_TDP [PF02319.19]	E2F Family [IPR015633]; E2F transcription factor, CC-MB domain [IPR032198]; E2F/DP family, winged-helix DNA-binding domain [IPR003316]; Winged helix-turn-helix DNA-binding domain [IPR011991]	TF[E2F-DP; E2F/DP]	DNA binding [GO:0003677]; DNA-binding transcription factor activity [GO:0003700]; DNA-binding transcription factor activity, RNA polymerase II-specific [GO:0000981]; RNA polymerase II transcription factor complex [GO:0090575]; cell cycle [GO:0007049]; cytoplasm [GO:0005737]; negative regulation of transcription by RNA polymerase II [GO:0000122]; nucleus [GO:0005634]; positive regulation of cell proliferation [GO:0008284]; positive regulation of meiotic cell cycle [GO:0051446]; positive regulation of transcription by RNA polymerase II [GO:0045944]; positive regulation of transcription, DNA-templated [GO:0045893]; protein binding [GO:0005515]; protein dimerization activity [GO:0046983]; regulation of cell cycle [GO:0051726]; regulation of cell division [GO:0051302]; response to auxin [GO:0009733]; sequence-specific DNA binding [GO:0043565]; transcription factor binding [GO:0008134]; trichome morphogenesis [GO:0010090]	9.08727	9.00444	9.66	8.21419	8.08703	8.31723	9.24466	6.30216	7.81333	6.42547	7.3332	7.04681	8.3652	8.23434	6.45386	8.45053	7.73924	8.22746	7.11482	8.81951	6.89094	8.13199	8.4415	8.24004	7.76977	7.45393	7.61206	6.63807	8.57515	7.0317	6.42994	7.10965	8.99128	7.24148	6.91298	6.33341	4.67056	7.52506	6.26858	5.59176	6.38627	5.73345	6.09846	5.74894	6.87922	5.82359	6.35267	-0.13776	0.600872	-0.294696	0.944214	-0.165891	0.866544	-0.034122	0.933847	0.0149931	0.999852	-0.0293299	0.913628	-0.233758	0.21339	-0.126073	0.573639	0.0425285	0.997227	-0.106871	0.825793	0.137961	0.630859	-0.0415594	0.853003	-0.179319	0.319373	-0.336256	0.040831	-0.207451	0.245268	-0.137513	0.455605	-0.171635	0.267505	-0.12252	0.466343	0.0040616	0.985739	-0.0252683	0.878683	-0.229696	0.146505	-0.122011	0.526992	-0.265128	0.056056	-0.222599	0.12506	-0.371999	0.0132873	-0.127166	0.437071	270	278	257	178	150	167	255	133	202	156	165	134	158	170	134	241	268	220	223	272	204	266	218	247	317	283	223	215	416	189	182	140	147	186	149	223	168	185	166	153	146	134	126	89	142	108	100
AT5G22240	(OFP10)	ARABIDOPSIS THALIANA OVATE FAMILY PROTEIN 10 (ATOFP10); (OFP10)	Ovate family protein;(source:Araport11)	196 aa	196	TM(1x)		SEG: 0.20 (40/196)	Ovate [PF04844.12]	Ovate protein family, C-terminal [IPR006458]		negative regulation of transcription, DNA-templated [GO:0045892]; nucleus [GO:0005634]	1.15607	0.854509	0.846951	1.37509	1.60448	0.761621	1.36746	0.718756	1.30228	1.25224	0.492599	0.792717	1.55703	0.729793	0.89395	0.913532	0.85269	0.694027	0.95008	0.953195	1.12785	1.58339	1.13284	0.987362	1.29373	1.03332	0.487961	0.893238	0.431306	0.660898	1.3256	1.56883	1.61666	0.677208	0.977831	0.983318	1.84889	1.38515	1.14992	1.29215	1.84193	0.651979	1.10602	1.22455	0.371833	1.48657	1.23217	-0.1926	NA	-0.593535	0.975222	-0.301261	0.959559	0.355307	0.804182	0.595196	0.999852	-0.605556	0.491645	0.495085	0.535498	-0.24262	0.82185	0.0330551	0.998804	-0.595035	0.729688	-0.451479	0.705087	0.528012	0.5092	0.335412	0.706442	-0.065523	0.951317	0.226751	0.820154	-0.133728	0.897258	0.221579	0.769189	0.461468	0.513971	0.396067	0.537105	-0.209488	0.771768	0.891152	0.158407	0.153448	0.877285	0.893525	0.108546	0.92658	0.107094	0.29849	0.738522	0.442046	0.539387	9	7	6	8	8	4	10	4	9	8	3	4	8	4	5	7	8	5	8	8	9	14	8	8	15	11	4	8	6	5	11	9	8	5	6	9	17	9	8	9	11	4	6	5	2	7	5
AT5G22250	CCR4- ASSOCIATED FACTOR 1B (CAF1b)	CCR4- ASSOCIATED FACTOR 1B (AtCAF1b); CCR4- ASSOCIATED FACTOR 1B (CAF1b)	Encodes one of the homologs of the yeast CCR4-associated factor 1: AT3G44260 (CAF1a), AT5G22250 (CAF1b). Has mRNA deadenylation activity. Also plays a role in plant defense responses.	278 aa	278				CAF1 [PF04857.19]	Ribonuclease CAF1 [IPR006941]; Ribonuclease H-like domain [IPR012337]		3'-5' exonuclease activity [GO:0008408]; RNA binding [GO:0003723]; defense response to bacterium [GO:0042742]; metal ion binding [GO:0046872]; nuclear-transcribed mRNA poly(A) tail shortening [GO:0000289]; nucleus [GO:0005634]; protein binding [GO:0005515]	7.41222	5.41624	6.61662	6.53331	5.57792	6.21747	5.65638	7.48271	5.8425	6.84145	4.97502	6.07298	7.45972	6.01305	5.35816	4.285	4.92465	5.71875	6.16826	6.55147	8.42485	5.0233	5.32693	6.18809	4.80509	4.3599	3.0537	4.58132	6.0277	4.41239	5.45939	5.26871	3.72066	6.1395	4.94633	4.72413	4.82487	4.28146	4.26997	4.92013	4.20349	5.82979	5.93689	5.84668	8.67832	6.6504	4.83704	-0.0827369	0.872529	-0.109339	0.991984	-0.0707931	0.980032	0.570091	0.0578084	0.1695	0.999852	0.36158	0.245396	0.127798	0.737044	0.525085	0.0903919	0.0256108	0.997848	0.30103	0.624738	0.647783	0.041784	0.0965287	0.779435	0.0137918	0.973403	-0.0128103	0.974981	0.0257355	0.947702	-0.277284	0.343673	0.292807	0.237336	-0.107785	0.717367	-0.365073	0.119265	-0.00349375	0.993514	-0.237275	0.382959	0.160011	0.610672	-0.322747	0.163873	-0.297137	0.214104	-0.0217177	0.9522	0.325035	0.174547	180	136	145	121	89	103	122	131	124	136	95	96	121	103	87	104	146	130	166	174	212	144	120	160	163	134	75	126	256	102	136	93	49	141	94	119	123	78	84	97	72	99	89	67	132	91	56
AT5G22260	MALE STERILITY 1 (MS1)	MALE STERILITY 1 (MS1)	Sporophytic factor controlling anther and pollen development. Mutants fail to make functional pollen;pollen degeneration occurs after microspore release and the tapetum also appears abnormally vacuolated. Similar to PHD-finger motif transcription factors.	672 aa	672			SEG: 0.01 (8/672)	PHD [PF00628.28]	Zinc finger, FYVE/PHD-type [IPR011011]; Zinc finger, PHD-finger [IPR019787]; Zinc finger, PHD-type [IPR001965]; Zinc finger, PHD-type, conserved site [IPR019786]; Zinc finger, RING/FYVE/PHD-type [IPR013083]	TF[PHD]	DNA-binding transcription factor activity [GO:0003700]; anther wall tapetum morphogenesis [GO:0048655]; cellular response to brassinosteroid stimulus [GO:0071367]; metal ion binding [GO:0046872]; microgametogenesis [GO:0055046]; nucleus [GO:0005634]; pollen germination [GO:0009846]; pollen wall assembly [GO:0010208]; positive regulation of transcription, DNA-templated [GO:0045893]; reproductive process [GO:0022414]	3.72833	9.81128	8.19232	0.03711	0.775082	7.29813	6.73805	2.14493	5.81725	5.0465	9.76068	6.43334	3.00224	3.11091	2.79368	4.40913	4.75934	6.45819	0.102375	0	0.026965	0.315876	1.07259	4.52916	0.080179	2.7201	0.7538	0	0.528953	0	0.140725	1.12853	0.153454	0.124774	0.186101	0.212291	0.047968	0.790455	0.031869	0.345586	0	0.145046	0.040961	0.054139	0.040825	0.910325	0.373718	0.764587	0.795826	1.35154	0.974587	0.0808117	0.99831	-6.84121	0.00025635	-1.41567	0.999852	-2.69369	0.173603	-1.46294	0.487781	-2.91202	0.164243	-1.2512	0.979802	-2.07928	0.613786	0.503441	0.883631	-1.29593	0.495449	-0.531338	0.818463	0.0556178	0.982657	-1.21511	0.537884	-0.414534	0.860476	-7.25574	4.23428e-06	-1.8302	0.279317	-2.36286	0.11267	-5.05655	0.000414031	-3.8258	0.0115334	-5.27489	0.0019505	-4.1823	0.00306244	-5.4335	0.000170261	-6.26158	4.46991e-05	-3.67886	0.010771	137	376	269	1	18	182	224	56	187	152	276	153	71	80	72	157	206	217	4	0	1	13	35	171	4	124	27	0	32	0	5	28	3	4	5	9	2	23	1	11	0	4	1	1	1	20	7
AT5G22270	SALT-INDUCED AND EIN3/EIL1-DEPENDENT 1 (SIED1)	SALT-INDUCED AND EIN3/EIL1-DEPENDENT 1 (SIED1)	hypothetical protein;(source:Araport11)	93 aa	93			SEG: 0.30 (28/93)				biological_process [GO:0008150]; molecular_function [GO:0003674]	23.4515	15.4898	19.0434	38.0465	35.8358	29.3904	28.5011	48.2885	37.2956	37.5143	35.3643	33.4579	38.9045	34.0236	33.1614	30.8284	23.9947	35.0999	44.1185	37.8309	43.2409	32.5106	33.1198	33.8481	27.7034	32.8897	27.2026	41.231	55.4055	40.3364	31.4425	29.5177	24.8287	39.2799	33.8641	31.3012	32.7628	30.1752	34.9279	44.752	36.7505	33.0718	35.0917	47.2008	62.7944	44.6694	42.7029	0.0729085	0.89104	-0.00832908	0.998042	-0.0476751	0.98515	0.544876	0.074873	0.154928	0.999852	0.519028	0.0595814	-0.32721	0.290769	0.0824934	0.836447	0.289997	0.921742	0.175487	0.797803	0.644202	0.0286352	0.98622	6.23995e-05	1.05913	1.04476e-05	0.977891	7.80186e-05	0.938545	0.000166313	0.694948	0.00683032	1.23982	3.39063e-08	0.849877	0.000402201	1.11312	5.63941e-07	1.63215	4.05956e-14	0.785914	0.00127467	1.19562	2.90197e-06	1.26755	6.91019e-09	1.55755	9.75371e-13	1.44304	1.0782e-10	1.91176	1.8196e-18	109	75	79	131	106	93	130	160	151	143	127	101	117	111	106	139	132	149	219	186	202	170	137	162	208	239	137	229	454	177	144	92	80	160	114	193	228	128	157	223	140	140	129	126	221	141	114
AT5G22280			peptidyl-prolyl cis-trans isomerase G;(source:Araport11)	100-136 aa	136	SigP	NCoils: 0.19 (21/108); 0.21 (21/100)	SEG: 0.15 (20/136)				biological_process [GO:0008150]; molecular_function [GO:0003674]	64.6777	58.3139	65.7479	65.0339	66.803	79.4802	93.8246	75.7528	73.5375	71.3328	78.2841	74.6692	76.8604	70.025	76.6099	59.8096	67.5349	57.7015	63.4568	59.1241	63.7266	64.0763	58.0172	59.8887	70.4097	79.8136	64.6684	70.286	63.4051	56.1541	55.1042	48.3909	82.2771	56.7845	55.9019	80.1443	68.4999	71.7964	62.9393	67.9124	59.5159	64.353	71.2961	68.7673	71.8312	57.7821	62.8355	0.182844	0.540903	0.0480101	0.994425	0.0300545	0.985872	0.0609303	0.898233	-0.0750692	0.999852	-0.237414	0.307773	-0.420515	0.0372919	-0.454369	0.0420139	-0.191525	0.941917	-0.178535	0.707999	-0.190784	0.52361	0.302244	0.130451	0.485088	0.00898822	0.350254	0.077386	0.332298	0.0961672	0.0206817	0.946989	0.0816119	0.706559	-0.0543876	0.81758	0.696887	1.55339e-05	0.459473	0.00557998	0.276372	0.141506	0.242518	0.257321	0.687928	1.62632e-05	0.496403	0.0025509	0.509393	0.00248032	0.497144	0.00302901	493	466	461	365	327	418	724	419	507	459	466	371	379	386	423	447	603	400	517	465	489	526	381	452	869	937	563	669	892	438	457	274	425	417	345	780	723	490	457	528	367	430	413	292	402	289	266
AT5G22290	NAC DOMAIN CONTAINING PROTEIN 89 (NAC089)	NAC DOMAIN CONTAINING PROTEIN 89 (anac089); NAC DOMAIN CONTAINING PROTEIN 89 (NAC089); FRUCTOSE-SENSING QUANTITATIVE TRAIT LOCUS 6 (FSQ6); NTM1-LIKE 14 (NTL14)	Encodes ANAC089, a membrane-tethered transcription factor that negatively regulates floral initiation. Also controls ER-stress-induced programmed cell death.	340 aa	340	TM(1x)			NAM [PF02365.14]	NAC domain [IPR003441]	TF[NAC]	DNA binding [GO:0003677]; DNA-binding transcription factor activity [GO:0003700]; endoplasmic reticulum [GO:0005783]; negative regulation of flower development [GO:0009910]; nucleus [GO:0005634]; plant-type hypersensitive response [GO:0009626]; positive regulation of transcription, DNA-templated [GO:0045893]; protein binding [GO:0005515]; regulation of transcription, DNA-templated [GO:0006355]; response to endoplasmic reticulum stress [GO:0034976]	27.5277	26.3424	21.1447	14.6449	13.2636	15.4463	15.9901	15.9352	15.3722	15.0299	13.5504	11.7738	14.7221	14.6259	15.409	16.9012	13.3569	19.48	15.2614	15.9557	15.4826	16.2496	16.6981	16.6033	15.4869	12.4276	13.8562	13.9489	14.5783	14.2015	16.2768	17.9126	11.4495	13.1547	13.6619	11.4016	11.0423	12.0256	13.536	11.8667	12.8679	13.4089	13.2629	16.858	11.6267	12.9237	12.7285	0.00259534	0.994712	-0.14016	0.976578	-0.0578794	0.975312	-0.0404448	0.93102	-0.0128988	0.999852	0.0801224	0.767951	-0.041413	0.883842	-0.00836072	0.978857	0.219006	0.918857	0.285422	0.418966	0.188313	0.514589	-0.630675	9.28867e-05	-0.628079	8.7205e-05	-0.770835	1.12717e-06	-0.688554	1.72914e-05	-0.539625	0.000819975	-0.58007	0.000136501	-0.552524	0.000406782	-0.63211	1.76804e-05	-0.551987	0.000188404	-0.673523	1.27407e-05	-0.640471	0.00023245	-0.909062	4.5072e-10	-0.690056	3.26391e-06	-0.623641	4.19919e-05	-0.72075	2.29827e-06	799	796	543	314	249	305	403	329	391	362	306	225	272	301	300	477	450	510	469	477	441	525	424	481	589	429	380	431	672	370	440	345	158	329	286	364	351	261	325	293	269	279	243	240	213	215	180
AT5G22300	NITRILASE 4 (NIT4)	NITRILASE 4 (NIT4); NITRILASE 4 (AtNIT4)	encodes a nitrilase isomer. The purified enzyme shows a strong substrate specificity for beta-cyano-L-alanine, a intermediate product of the cyanide detoxification pathway. The mRNA is cell-to-cell mobile.	355 aa	355				CN_hydrolase [PF00795.21]	Carbon-nitrogen hydrolase [IPR003010]; Nitrilase/cyanide hydratase, conserved site [IPR000132]		3-cyanoalanine hydratase activity [GO:0047558]; cyanide metabolic process [GO:0019499]; cyanoalanine nitrilase activity [GO:0047427]; cytosol [GO:0005829]; detoxification of nitrogen compound [GO:0051410]; hydrolase activity, acting on carbon-nitrogen (but not peptide) bonds [GO:0016810]; indole-3-acetonitrile nitrilase activity [GO:0080061]; nitrilase activity [GO:0000257]; nitrile hydratase activity [GO:0018822]; nitrogen compound metabolic process [GO:0006807]; plasma membrane [GO:0005886]	4.49884	3.42235	3.95719	15.1709	9.58745	8.91452	10.6746	7.86042	9.73914	12.0519	8.99005	9.11351	12.683	8.78624	11.6654	14.1078	13.2706	19.0846	11.0743	13.2478	18.4949	11.9384	13.7992	12.2572	12.0115	17.4271	14.3633	11.2516	9.33124	9.96666	12.466	10.2679	9.77867	10.8199	8.07553	15.3487	12.1856	17.1353	10.1384	9.36157	10.3375	11.858	11.0183	11.7441	12.7847	9.99728	9.86091	-0.321517	0.342236	-0.21127	0.973085	-0.12187	0.952979	-0.0673565	0.90827	-0.283261	0.999852	-0.456723	0.0809799	-0.579147	0.0177607	-0.615931	0.0239742	-0.481359	0.548315	-0.416959	0.335724	-0.339368	0.307047	1.45419	1.82545e-11	1.13268	3.30351e-07	1.24292	1.76507e-08	1.33232	1.12203e-09	1.82175	1.56704e-18	1.7544	1.20677e-17	1.53849	2.0659e-13	1.94195	5.66454e-22	1.48523	3.97231e-13	1.36281	1.58259e-10	1.32602	2.13282e-08	1.95651	1.55002e-22	1.47515	8.20316e-13	1.53955	1.52505e-13	1.61714	7.53098e-15	133	110	105	288	157	162	257	147	230	256	180	155	212	161	207	356	411	448	308	358	478	349	318	328	426	560	369	327	414	240	313	181	140	242	156	454	359	349	226	220	205	231	187	150	219	158	133
AT5G22310			trichohyalin-like protein;(source:Araport11)	481 aa	481		NCoils: 0.22 (105/481)	SEG: 0.20 (98/481)				molecular_function [GO:0003674]	5.89315	4.76166	5.22643	5.33055	4.40728	4.97998	3.20713	5.4892	5.32116	4.96303	5.08711	4.57757	4.26688	4.47817	5.3924	8.02958	6.90982	8.01003	6.39895	5.28128	4.91735	7.67238	7.33796	8.92807	5.85026	6.78681	5.40553	6.90818	5.68856	8.85637	4.9924	6.06945	3.77848	4.98997	6.16071	3.12445	3.57044	3.8688	5.32752	4.32154	4.93789	5.22612	4.31799	6.27158	2.9055	4.42753	2.398	-0.161597	0.722895	-0.0618001	0.995711	-0.13583	0.952527	-0.397628	0.255542	0.0609026	0.999852	0.265256	0.406264	-0.467119	0.100689	-0.109519	0.776691	0.509072	0.607091	0.533077	0.239779	-0.0284854	0.964356	0.0199652	0.96093	-0.141632	0.679118	-0.0418349	0.911746	-0.115865	0.743386	0.593707	0.0161931	0.196078	0.462778	0.654609	0.00505031	0.466607	0.0388259	0.731863	0.000715572	-0.000511747	0.998636	0.357088	0.203954	-0.325992	0.163196	0.18308	0.452084	0.207085	0.44264	-0.354477	0.154947	225	188	178	148	105	127	110	148	174	153	147	111	103	118	141	297	308	279	260	212	190	328	247	348	309	324	204	292	358	306	184	156	75	167	173	132	156	116	172	143	138	151	109	119	73	101	46
AT5G22320			Leucine-rich repeat (LRR) family protein;(source:Araport11)	436-452 aa	452			SEG: 0.24 (105/436)	LRR_4 [PF12799.6]; LRR_8 [PF13855.5]; LRR_9 [PF14580.5]	Leucine rich repeat 4 [IPR025875]; Leucine-rich repeat [IPR001611]; Leucine-rich repeat domain, L domain-like [IPR032675]; Leucine-rich repeat, typical subtype [IPR003591]		biological_process [GO:0008150]	12.5702	12.6915	12.5389	13.4417	14.3843	12.0365	20.657	16.4859	16.1102	12.8205	11.4363	15.1966	13.2468	12.9147	11.5639	13.4811	13.3421	13.6056	12.4361	12.9999	14.6411	14.1257	13.5649	14.8683	19.5067	18.1619	17.0634	20.4284	18.5306	18.9622	12.4993	13.0074	17.7859	18.3177	18.1703	17.2002	14.8846	15.7307	15.4958	15.4824	16.4159	17.125	14.0331	13.0785	14.4755	15.3203	16.716	0.438114	0.0218817	-0.00978671	0.998042	-0.0953705	0.948962	0.0307255	0.941189	0.0128486	0.999852	-0.0216559	0.937154	-0.584137	0.0001643	-0.0946889	0.67111	-0.00888129	0.998804	-0.140955	0.726669	-0.0211774	0.953551	0.12362	0.530925	0.561734	0.000126816	0.113834	0.580157	0.0282499	0.909816	0.120325	0.544886	0.151051	0.356441	0.133174	0.444143	0.912482	2.22346e-12	0.890826	7.29508e-12	0.328344	0.0312551	0.817793	7.1137e-08	0.746267	1.21926e-08	0.737385	3.20446e-08	0.605311	1.3309e-05	0.725089	1.38449e-07	293	313	265	216	200	183	474	263	327	245	202	222	188	208	192	300	352	290	299	308	336	342	262	341	682	587	412	534	690	402	293	206	243	381	313	498	448	320	334	343	299	341	242	169	236	231	211
AT5G22330	RESISTANCE TO PSEUDOMONAS SYRINGAE PV MACULICOLA INTERACTOR 1 (RIN1)	(ATTIP49A); RESISTANCE TO PSEUDOMONAS SYRINGAE PV MACULICOLA INTERACTOR 1 (RIN1)	P-loop containing nucleoside triphosphate hydrolases superfamily protein;(source:Araport11)	458 aa	458			SEG: 0.04 (17/458)	AAA [PF00004.28]; AAA_22 [PF13401.5]; AAA_5 [PF07728.13]; RuvB_N [PF05496.11]; TIP49 [PF06068.12]	AAA+ ATPase domain [IPR003593]; P-loop containing nucleoside triphosphate hydrolase [IPR027417]; RuvB-like [IPR027238]; TIP49, C-terminal [IPR010339]		ATP binding [GO:0005524]; cell differentiation [GO:0030154]; flower development [GO:0009908]; meristem development [GO:0048507]; nucleus [GO:0005634]; protein binding [GO:0005515]; regulation of defense response to fungus, incompatible interaction [GO:2000072]	36.8841	37.9498	35.8573	33.2437	28.4638	26.5476	27.1873	29.6086	29.6103	27.3766	30.8178	31.5284	32.3769	26.6994	31.6485	29.433	32.8033	35.2133	29.3284	32.2414	31.9799	31.9365	31.4138	32.8501	24.4276	22.3583	24.4141	24.2796	30.6873	24.9374	36.9664	31.7345	29.3214	27.0542	29.513	21.3686	16.7507	23.7014	22.015	17.0921	21.8925	24.0726	18.5203	19.9453	20.1622	20.6242	19.5512	-0.107979	0.58949	-0.0221985	0.998042	-0.04227	0.972867	-0.000452076	0.999546	-0.0279323	0.999852	0.175798	0.235	0.258436	0.0532256	0.225418	0.135435	0.0127512	0.997848	-0.0314391	0.94425	0.0446584	0.865298	-0.18245	0.158617	-0.290429	0.0161585	-0.204649	0.113223	-0.22472	0.0768998	-0.136364	0.321625	-0.136816	0.257016	-0.164296	0.180057	-0.388129	0.000203038	-0.212331	0.0502477	-0.129693	0.299241	-0.162711	0.23182	-0.521798	4.10352e-07	-0.509047	1.25061e-06	-0.553237	2.73956e-07	-0.477139	1.12958e-05	1048	1123	907	690	509	516	712	601	740	642	671	584	586	534	621	801	1083	904	877	949	902	994	776	942	935	786	666	736	1399	624	973	583	430	644	593	728	568	547	544	440	471	530	362	292	393	362	291
AT5G22340			NF-kappa-B inhibitor-like protein;(source:Araport11)	323-340 aa	340	TM(2x)		SEG: 0.09 (29/340)				biological_process [GO:0008150]; molecular_function [GO:0003674]	40.1424	42.536	37.3045	26.8782	28.31	28.8163	33.1989	34.3098	30.2403	28.3971	31.4734	27.7125	26.3087	27.9734	30.9312	29.3529	30.8756	29.9546	26.154	30.9697	32.4773	29.9394	29.4072	30.8113	31.2728	28.1002	27.2839	31.3758	35.1728	25.1365	27.0842	25.1375	30.7892	24.744	23.9806	32.7425	27.7585	34.8575	28.054	29.103	25.7278	30.1985	28.6868	25.2674	25.023	25.4397	27.085	0.139144	0.490932	0.015368	0.998042	-0.0441246	0.973837	0.0447793	0.888459	-0.0181463	0.999852	0.0570302	0.771789	-0.261373	0.0656655	-0.324206	0.0354305	-0.1453	0.921742	-0.254557	0.280325	-0.234419	0.185109	-0.360679	0.00377153	-0.221535	0.0993312	-0.345311	0.00618614	-0.404804	0.00103887	-0.346261	0.00469755	-0.301482	0.00953186	-0.364407	0.00193219	-0.0817014	0.517434	-0.0246712	0.855737	-0.343075	0.00383267	-0.405908	0.00206935	0.00100423	0.993907	-0.144296	0.22089	-0.253553	0.0327118	-0.233415	0.0495579	868	945	706	426	385	424	659	528	571	502	523	387	365	429	463	611	782	580	597	693	697	706	553	669	999	819	612	778	1293	507	586	375	399	473	384	847	724	598	531	569	429	487	423	278	363	343	302
AT5G22350	ELONGATED MITOCHONDRIA 1 (ELM1)	ELONGATED MITOCHONDRIA 1 (ELM1)	fission ELM1-like protein (DUF1022);(source:Araport11)	427 aa	427			SEG: 0.03 (12/427)	Mito_fiss_Elm1 [PF06258.10]	Mitochondrial fission protein ELM1-like [IPR009367]		cytosol [GO:0005829]; mitochondrial fission [GO:0000266]; mitochondrial outer membrane [GO:0005741]; protein binding [GO:0005515]	18.1675	16.5621	16.0654	17.7239	15.7039	14.3685	17.9241	15.5966	15.6391	17.5912	14.4285	17.2613	17.8479	17.1663	19.5653	15.8092	15.1657	16.3528	14.8233	15.3195	15.8896	15.8591	15.8883	14.5799	12.6186	14.0973	13.1803	12.9577	12.2368	11.5979	13.3044	15.0624	14.4179	14.7217	13.63	14.6447	11.5658	15.162	14.4677	12.2561	14.4084	14.2661	13.9069	14.2598	13.9988	13.6756	12.4119	-0.0599397	0.761874	-0.0125025	0.998042	0.0974123	0.888552	0.0201314	0.942968	-0.0295429	0.999852	-0.0861705	0.561028	-0.0726819	0.634347	0.101299	0.499134	0.039231	0.997227	-0.0222278	0.956552	0.0427004	0.852622	0.0786336	0.553308	0.018694	0.909008	0.0661312	0.636029	0.176046	0.125457	-0.0307523	0.83863	-0.0106209	0.937845	-0.0602951	0.62023	-0.0620393	0.562768	-0.14821	0.13137	-0.134721	0.226942	0.03926	0.787958	0.00335935	0.976775	0.0425904	0.694523	-0.0188685	0.932964	0.0460597	0.697967	586	556	466	428	326	319	531	362	445	470	363	365	377	393	432	498	583	484	514	525	517	576	459	486	564	579	422	464	670	344	419	332	258	420	327	553	438	398	406	355	353	349	304	235	309	269	209
AT5G22355			Cysteine/Histidine-rich C1 domain family protein;(source:Araport11)	664 aa	664				C1_2 [PF03107.15]	C1-like [IPR011424]; DC1 [IPR004146]; Zinc finger, PHD-type [IPR001965]; Zinc finger, RING/FYVE/PHD-type [IPR013083]			0.0316	0.091067	0.07014	0.086384	0.10011	0	0.067291	0	0.035703	0	0.081595	0.09668	0.048721	0	0.088724	0.228402	0.134088	0.173853	0.059634	0.030104	0.157172	0	0.144295	0	0.11303	0.072408	0.128081	0.029267	0.038938	0.210554	0.064962	0.140543	0.109486	0.144169	0.217686	0.105775	0.134259	0.15555	0.218137	0.035514	0.084336	0.04072	0.138871	0.247022	0.09375	0.105157	0	-0.825121	NA	-0.158257	NA	-0.485543	NA	-1.0673	0.599354	-2.03536	0.982195	-0.293433	0.881471	-0.195567	NA	0.759075	NA	-0.213784	0.997227	-0.0235053	NA	-0.874041	NA	0.0817509	0.971756	-0.74337	0.721246	-0.0765056	NA	-0.403792	0.857523	1.52593	0.253923	0.458632	0.757062	-0.509428	0.767746	0.98791	0.4129	0.694477	0.586179	0.792343	0.583042	1.74698	0.178636	1.34461	0.226831	1.13082	0.338294	1.3211	0.29331	0.470568	0.754961	1	3	2	2	2	0	2	0	1	0	2	2	1	0	2	7	5	5	2	1	5	0	4	0	5	3	4	1	2	6	2	3	2	4	5	4	5	4	6	1	2	1	3	4	2	2	0
AT5G22360	VESICLE-ASSOCIATED MEMBRANE PROTEIN 714 (VAMP714)	VESICLE-ASSOCIATED MEMBRANE PROTEIN 714 (ATVAMP714); (VAMP714); VESICLE-ASSOCIATED MEMBRANE PROTEIN 714 (VAMP714)	Member of Synaptobrevin-like AtVAMP7C, v-SNARE protein family.	221 aa	221	TM(1x)		SEG: 0.06 (13/221)	Longin [PF13774.5]; Synaptobrevin [PF00957.20]	Longin domain [IPR010908]; Longin-like domain [IPR011012]; Synaptobrevin [IPR001388]		Golgi apparatus [GO:0005794]; Golgi membrane [GO:0000139]; integral component of membrane [GO:0016021]; protein transport [GO:0015031]; response to salt stress [GO:0009651]	31.4843	29.7513	30.0097	19.2762	19.4501	22.1616	24.5033	24.9452	25.2762	22.6646	25.2075	27.5657	24.6696	22.0628	26.4719	23.7575	23.8181	22.42	22.0976	19.5547	21.4546	21.4552	19.497	22.5299	21.2535	26.0242	18.5542	19.534	16.2083	18.5758	21.1971	22.8725	30.3376	18.0591	17.1227	31.3736	28.0258	29.7592	24.357	24.6618	24.5544	27.7898	27.6247	33.2123	26.1772	27.8795	20.8903	0.224552	0.334899	0.261124	0.944214	0.17362	0.861437	-0.0940246	0.776022	-0.168111	0.999852	-0.332735	0.0595262	-0.0308061	0.905827	-0.390279	0.0420338	-0.264522	0.717564	-0.0801312	0.861906	-0.22922	0.307897	-0.434107	0.00509762	-0.209555	0.228115	-0.172983	0.339029	-0.260486	0.122091	-0.321717	0.0406621	-0.415742	0.00326803	-0.489828	0.000624636	-0.0836452	0.593191	-0.41638	0.002215	-0.114451	0.502124	-0.473924	0.00398396	0.350548	0.00793081	0.0860254	0.569241	0.270416	0.0598983	0.121327	0.437071	459	450	395	208	181	221	338	258	329	274	287	261	232	229	260	336	409	297	343	297	314	341	249	330	459	525	281	325	401	253	314	234	267	238	187	559	513	368	319	336	276	332	287	256	265	252	159
AT5G22370	QUATRE-QUART 1 (QQT1)	EMBRYO DEFECTIVE 1705 (EMB1705); QUATRE-QUART 1 (QQT1)	Encodes QQT1. Required for early embryo development. qqt1 mutant lines are embryo-defective. Participates in the organization of microtubules during cell division. Interacts with QQT2 (encoded by AT4G21800).	298 aa	298			SEG: 0.03 (8/298)	ATP_bind_1 [PF03029.16]	GPN-loop GTPase 2 [IPR030231]; GPN-loop GTPase [IPR004130]; P-loop containing nucleoside triphosphate hydrolase [IPR027417]		GTP binding [GO:0005525]; cell division [GO:0051301]; chloroplast organization [GO:0009658]; developmental process [GO:0032502]; embryo development ending in seed dormancy [GO:0009793]; microtubule [GO:0005874]; nucleus [GO:0005634]; phragmoplast [GO:0009524]; shoot apical meristem development [GO:1902182]; spindle [GO:0005819]	40.179	41.1572	39.2675	25.7346	25.2394	29.5273	35.1099	31.9495	28.8014	29.3435	28.3044	31.2283	27.9733	28.9301	26.9077	23.0709	26.5976	26.2333	27.3608	26.7027	28.1995	26.0337	23.84	26.4485	23.5951	24.7779	22.1216	30.3237	30.3013	27.8469	29.1045	24.8941	33.1304	23.1601	25.3927	21.2328	21.8816	27.1305	23.3942	22.4488	24.0256	21.7888	22.6652	24.5224	21.9371	23.2043	22.8293	0.180491	0.355313	0.0438388	0.991984	-0.0639414	0.957518	0.106707	0.673272	-0.0809263	0.999852	0.204068	0.178093	0.0639104	0.738337	-0.0334023	0.879478	0.0124045	0.997848	-0.0963369	0.796558	-0.0578876	0.832832	-0.347814	0.00681816	-0.167323	0.242067	-0.303975	0.020284	-0.411755	0.00113884	-0.530317	6.06757e-06	-0.423609	0.000192555	-0.611243	8.39749e-08	-0.265	0.0184338	-0.060932	0.634752	-0.201089	0.114505	-0.298402	0.0310655	-0.169971	0.137936	-0.157567	0.185392	-0.266308	0.0290088	-0.227859	0.0657665	454	497	408	224	203	247	402	272	320	287	254	242	212	239	225	274	390	277	343	322	323	333	241	306	430	447	279	406	613	311	347	208	256	261	237	357	370	308	282	292	245	241	217	173	203	193	153
AT5G22380	NAC DOMAIN CONTAINING PROTEIN 90 (NAC090)	NAC DOMAIN CONTAINING PROTEIN 90 (anac090); NAC DOMAIN CONTAINING PROTEIN 90 (NAC090)	NAC domain containing protein 90;(source:Araport11)	235 aa	235			SEG: 0.05 (12/235)	NAM [PF02365.14]	NAC domain [IPR003441]	TF[NAC]	DNA binding [GO:0003677]; DNA-binding transcription factor activity [GO:0003700]; nucleus [GO:0005634]; protein binding [GO:0005515]; regulation of transcription, DNA-templated [GO:0006355]	0.29733	0.071518	0.166228	0.102269	0.118445	0	0.158621	0	0.342633	0	0	0.114945	0	0.212853	0.104068	0	0	0.082189	0	0.071278	0	0	0	0	0.108144	0.11584	0.074821	0.067113	0	0	0	0	0	0.085299	0	0	0.062938	0.091297	0	0	0	0.193787	0.108309	0	0	0	0.280185	1.12236	NA	-1.06824	NA	0.502581	NA	0.0225831	NA	-0.950834	NA	-2.13956	NA	-2.56382	NA	-1.1436	NA	-1.56668	NA	1.04244	NA	0.910694	NA	-1.14906	NA	-0.0267033	NA	-2.2173	NA	-0.646479	NA	-2.69824	NA	-2.67565	NA	-3.64907	NA	-0.540877	0.811541	-2.68044	0.239536	-3.1047	NA	-1.68448	0.574588	-1.53244	NA	-3.09912	NA	-0.489997	0.895563	-0.621743	0.796613	4	1	2	1	1	0	2	0	4	0	0	1	0	2	1	0	0	1	0	1	0	0	0	0	2	2	1	1	0	0	0	0	0	1	0	0	1	1	0	0	0	2	1	0	0	0	2
AT5G22390			FANTASTIC four-like protein (DUF3049);(source:Araport11)	202 aa	202			SEG: 0.29 (58/202)	FAF [PF11250.7]	The fantastic four family [IPR021410]			7.37361	4.59383	4.16413	1.18853	1.65671	2.24691	1.61764	0.81017	1.95982	2.28633	3.14949	2.19148	1.64815	1.68166	1.8429	1.81896	2.56104	2.01206	1.47294	1.29105	0.818825	1.6993	0.608764	1.80173	1.85223	2.01959	2.49483	0.960894	0.702998	0.917285	1.12889	1.95075	1.48247	1.16695	1.52779	2.52165	1.93539	2.37381	1.53826	1.72475	1.55969	2.05262	1.24484	2.74116	2.05917	2.65085	2.67428	-0.264555	0.734668	0.534803	0.972096	-0.0231242	0.99831	-0.765161	0.164784	-0.633037	0.982876	-1.29118	0.00392015	-0.709595	0.134888	-0.667998	0.209343	-0.423958	0.940043	-0.247482	0.831034	0.205672	0.77973	-1.52187	3.3906e-05	-1.78642	5.51598e-07	-0.987062	0.00687819	-1.54499	2.43002e-05	-1.27153	0.000209176	-2.03669	2.40392e-09	-1.90457	2.87879e-08	-0.999922	0.0014936	-2.2911	2.53675e-11	-1.70952	1.51129e-06	-1.66792	4.18911e-05	-0.883086	0.0049888	-1.30704	7.89786e-05	-1.13057	0.000968516	-0.677414	0.0483066	125	81	64	15	18	26	26	10	29	32	41	24	18	20	23	30	51	31	27	23	14	32	9	31	45	46	44	19	21	15	19	23	14	18	20	51	41	34	24	28	21	28	15	25	25	29	25
AT5G22400			Rho GTPase activating protein with PAK-box/P21-Rho-binding domain-containing protein;(source:Araport11)	466 aa	466			SEG: 0.08 (39/466)	PBD [PF00786.27]; RhoGAP [PF00620.26]	CRIB domain [IPR000095]; Rho GTPase activation protein [IPR008936]; Rho GTPase-activating protein domain [IPR000198]		GTPase activator activity [GO:0005096]; signal transduction [GO:0007165]	14.4456	13.255	11.9933	10.242	12.5464	12.1834	12.9221	12.4601	13.4128	11.9267	11.98	12.8491	12.6557	11.9466	12.5328	11.4992	12.5367	13.1538	10.2749	12.2074	10.2377	11.4018	12.6327	13.8727	10.6212	11.2741	9.55	11.2089	12.2403	10.6335	11.9636	11.1983	12.2034	12.1869	14.3304	15.6558	11.9277	12.8572	14.0704	8.99008	13.1697	12.6035	12.2722	11.1245	13.7588	12.9466	12.6355	0.0775309	0.737357	0.0274774	0.996261	0.0156603	0.991861	-0.122769	0.581442	0.0199224	0.999852	0.130926	0.417223	-0.0297832	0.885424	0.319131	0.0314067	-0.126888	0.941917	-0.217805	0.381996	0.04504	0.862589	-0.0365586	0.841993	0.0409723	0.82167	-0.00908122	0.963421	-0.0208983	0.91564	-0.0348606	0.846206	-0.157629	0.207297	-0.0149382	0.927916	-0.0174956	0.901549	0.11343	0.341421	-0.0472788	0.755549	0.301636	0.0208688	0.327701	0.00207369	0.200814	0.0772531	0.109897	0.414752	0.372741	0.000953136	472	453	353	248	262	274	394	294	389	323	304	275	268	277	287	365	483	393	359	420	337	416	365	464	491	480	317	412	681	325	387	252	218	356	351	595	457	340	400	264	325	315	273	186	308	259	216
AT5G22410	ROOT HAIR SPECIFIC 18 (RHS18)	ROOT HAIR SPECIFIC 18 (RHS18)	root hair specific 18;(source:Araport11)	331 aa	331	SigP			peroxidase [PF00141.22]	Haem peroxidase [IPR010255]; Haem peroxidase, plant/fungal/bacterial [IPR002016]; Peroxidase, active site [IPR019794]; Peroxidases heam-ligand binding site [IPR019793]; Plant peroxidase [IPR000823]		extracellular region [GO:0005576]; heme binding [GO:0020037]; hydrogen peroxide catabolic process [GO:0042744]; metal ion binding [GO:0046872]; oxidation-reduction process [GO:0055114]; response to oxidative stress [GO:0006979]	0	0	0	0	0	0	0	0	0	0	0	0	0	0	0	0.062974	0	0	0	0	0	0	0	0	0	0.044551	0	0	0.035037	0	0.05908	0	0	0	0.079768	0	0	0	0	0	0	0	0	0	0	0	0	-0.36687	NA	-0.170415	NA	-0.0689477	NA	-0.939182	NA	-0.950804	NA	0.0258184	NA	0.578339	NA	1.16764	NA	0.347381	NA	0.629667	NA	0.862017	NA	0.660503	NA	0.293633	NA	0.490087	NA	0.591555	NA	0.970928	NA	0.031746	NA	0.0201233	NA	0.947902	NA	0.973721	NA	1.52624	NA	2.11555	NA	0.22268	NA	0.570061	NA	0.852347	0.9522	1.0847	NA	0	0	0	0	0	0	0	0	0	0	0	0	0	0	0	1	0	0	0	0	0	0	0	0	0	1	0	0	1	0	1	0	0	0	1	0	0	0	0	0	0	0	0	0	0	0	0
AT5G22420	FATTY ACID REDUCTASE 7 (FAR7)	FATTY ACID REDUCTASE 7 (FAR7)	fatty acid reductase 7;(source:Araport11)	409 aa	409				NAD_binding_4 [PF07993.11]; Sterile [PF03015.18]	Fatty acyl-CoA reductase [IPR026055]; Male sterility, NAD-binding [IPR013120]; NAD(P)-binding domain [IPR016040]		alcohol-forming fatty acyl-CoA reductase activity [GO:0102965]; fatty-acyl-CoA reductase (alcohol-forming) activity [GO:0080019]; lipid metabolic process [GO:0006629]; oxidation-reduction process [GO:0055114]	0.206808	0.535963	0.428962	0.071164	0.439347	0.080136	0.161693	0	0.46663	0.374618	0.289075	0.080363	0	0.292188	0.43807	0.161148	0.477335	0.487393	0.104974	0.32967	0.483225	0.962268	0.196405	0.555881	0.749866	0.395706	0.525086	0.180232	0.041022	0.168974	0.632512	0.838061	0.08465	0.131892	0.42579	0.780721	0.634003	0.812469	1.39499	0.30472	1.18161	0.643623	0.485387	0.126654	0.485121	0.854068	0.426584	0.4286	NA	0.37017	NA	0.643079	0.951958	-0.549931	0.814879	0.621249	0.999852	-2.12083	0.0936199	-0.315364	0.831908	-1.00396	0.476584	-0.0405888	0.998804	-0.892955	0.711595	-0.847011	0.591803	-0.834478	0.557954	-0.405878	0.7876	-0.464308	0.75786	-0.191399	0.906687	-0.0457163	0.98239	-0.595647	0.614707	0.575533	0.611911	0.908843	0.334607	-1.21198	0.26166	0.593479	0.600702	-0.095113	0.951136	1.71891	0.0414738	1.67832	0.0504646	0.825955	0.434957	0.871899	0.38083	3	7	7	1	4	1	3	0	8	6	2	1	0	4	6	3	10	4	1	3	7	17	3	6	14	11	8	3	1	3	11	7	1	1	6	20	17	12	16	6	15	11	6	1	5	8	2
AT5G22430			Pollen Ole e 1 allergen and extensin family protein;(source:Araport11)	172 aa	172	SigP		SEG: 0.17 (29/172)				anchored component of membrane [GO:0031225]; biological_process [GO:0008150]; molecular_function [GO:0003674]	549.59	556.309	613.472	450.456	270.307	323.882	443.769	354.079	380.64	343.077	320.147	277.927	242.39	319.782	390.982	508.343	598.69	442.71	354.206	175.903	273.564	617.741	609.92	508.234	559.722	365.891	370.981	131.411	221.749	197.332	248.796	329.349	510.394	137.929	116.741	201.816	233.663	163.005	196.629	131.088	125.179	263.299	237.964	505.385	159.271	88.7182	251.883	0.0802687	0.921962	-0.216871	0.98263	-0.221807	0.946278	-0.882494	0.0549438	0.173646	0.999852	-1.22525	0.00250287	-0.398631	0.406521	-1.78836	2.17618e-05	-0.388181	0.941917	0.669145	0.353463	-0.213308	0.760925	-0.574065	0.156378	-0.493796	0.253127	-0.790936	0.0438458	-0.795872	0.0411551	-0.0749317	0.898977	-0.957425	0.00648069	0.0987142	0.836713	-0.0746863	0.861416	-1.29994	8.7657e-05	-0.473317	0.219193	-1.86305	6.00286e-07	-1.1599	0.000425774	-1.54809	2.03266e-06	-0.490759	0.180297	-1.37321	2.94637e-05	6066	6462	6071	3695	1891	2405	4566	2737	3675	3063	2715	1969	1729	2478	2937	5488	7894	4512	4226	2076	3071	7776	6089	5847	8902	5342	4169	1641	4285	2022	2749	2530	3401	1367	967	2631	3148	1508	1945	1335	1069	2276	1846	2944	1241	607	1472
AT5G22440			Ribosomal protein L1p/L10e family;(source:Araport11)	217 aa	217			SEG: 0.08 (18/217)	Ribosomal_L1 [PF00687.20]	Ribosomal protein L1 [IPR002143]; Ribosomal protein L1, 2-layer alpha/beta-sandwich [IPR016094]; Ribosomal protein L1, 3-layer alpha/beta-sandwich [IPR016095]; Ribosomal protein L1, conserved site [IPR023673]; Ribosomal protein L1-like [IPR023674]; Ribosomal protein L1/ribosomal biogenesis protein [IPR028364]		RNA binding [GO:0003723]; cytosolic large ribosomal subunit [GO:0022625]; cytosolic ribosome [GO:0022626]; maturation of LSU-rRNA [GO:0000470]; plastid [GO:0009536]; translation [GO:0006412]	82.0868	86.8971	91.6254	88.9513	64.071	86.5546	142.3	91.7151	104.276	81.2549	78.7052	93.8691	98.3086	80.3928	72.3507	69.9498	83.4649	77.9036	71.8453	76.6172	87.2376	61.0827	59.7692	65.4391	92.4686	114.616	81.4308	79.9293	62.9247	70.1587	60.0231	54.9726	87.5111	76.6677	61.8323	132.567	103.764	129.841	96.9778	95.9607	93.6306	109.994	113.449	88.7512	93.1008	87.4486	94.9175	0.4672	0.0651103	0.057342	0.992551	0.0287969	0.987861	0.0648147	0.900244	-0.353139	0.91921	-0.487047	0.0304266	-0.73072	0.00035778	-0.565537	0.0174394	-0.318098	0.80319	-0.27232	0.530011	-0.371558	0.166339	0.0270937	0.931339	0.494294	0.0145711	0.0844356	0.763624	0.0558906	0.853894	-0.125128	0.638531	-0.0603137	0.80331	-0.478267	0.0143994	0.576298	0.00117954	0.0892509	0.674056	-0.154422	0.487409	0.0107604	0.969786	0.933029	4.80491e-08	0.614931	0.000456813	0.660709	0.000197389	0.561471	0.00161564	967	1074	980	775	483	702	1661	787	1121	816	730	733	755	681	645	798	1156	831	893	925	1014	770	610	770	1670	1943	1038	1117	1295	800	735	462	632	829	561	2004	1638	1361	1094	1133	895	1119	1010	591	815	672	627
AT5G22450			spectrin beta chain, brain;(source:Araport11)	1154 aa	1154			SEG: 0.05 (62/1154)					28.6446	26.0177	25.1228	22.2059	24.7295	22.2299	23.9603	22.2889	26.6413	21.6013	25.5482	23.8662	25.5464	24.2442	24.1991	25.3293	24.8584	28.1995	26.0735	28.8422	28.0341	26.3309	27.0455	27.976	18.5038	16.5828	18.0943	20.118	20.8336	20.9993	24.899	26.3259	21.2657	25.2825	26.0977	18.4387	13.3605	20.7624	19.1902	13.9937	20.8794	20.5493	18.8844	22.5098	18.2101	18.5098	20.6547	0.00742245	0.978588	0.00390506	0.998042	0.0279436	0.981921	0.144911	0.423607	0.0539696	0.999852	0.234067	0.0790453	0.248472	0.0511	0.526994	4.19164e-05	0.0870127	0.978602	0.199098	0.381944	0.222454	0.153591	-0.0920986	0.506537	-0.0846761	0.566404	-0.0881935	0.542458	-0.064155	0.673104	0.0166773	0.92902	0.161588	0.152763	0.0706469	0.591611	-0.368947	0.000250739	-0.134881	0.215796	-0.120476	0.316903	0.158047	0.220015	-0.340221	0.000676748	-0.253209	0.0136054	-0.141123	0.213705	-0.117768	0.294606	2175	2059	1688	1212	1160	1127	1641	1191	1758	1334	1467	1161	1213	1267	1263	1841	2176	1920	2072	2275	2105	2204	1788	2139	1848	1511	1294	1598	2497	1376	1740	1270	806	1592	1384	1615	1155	1242	1241	925	1171	1172	954	859	922	846	797
AT5G22460			alpha/beta-Hydrolases superfamily protein;(source:Araport11)	340 aa	340	SigP+TM(2x)			Abhydrolase_1 [PF00561.19]; Abhydrolase_6 [PF12697.6]; Hydrolase_4 [PF12146.7]	Alpha/Beta hydrolase fold [IPR029058]; Serine aminopeptidase, S33 [IPR022742]		hydrolase activity [GO:0016787]; plant-type cell wall [GO:0009505]	9.18482	12.195	10.7727	24.9491	16.3533	16.7385	28.0836	22.0615	20.3553	21.86	14.8855	22.0044	23.9138	19.9768	20.5877	29.081	28.0001	32.6184	32.2793	39.4821	40.5432	29.5787	31.6219	30.1435	31.8879	43.4466	33.8069	47.742	50.4666	52.171	26.4292	28.9831	30.5923	53.1382	34.8505	33.2658	32.2853	43.1844	41.357	38.5313	44.0373	38.7936	39.7	45.9919	46.9225	37.363	32.1447	0.210851	0.526272	-0.0202405	0.998042	0.0563421	0.980376	0.409734	0.113642	0.0400476	0.999852	0.478323	0.0324489	-0.481031	0.028103	0.325204	0.19904	0.240791	0.921169	0.162419	0.764991	0.211123	0.509507	0.98218	7.18404e-07	1.19303	3.80265e-10	0.961939	1.23851e-06	1.03852	1.17021e-07	1.51034	2.95673e-16	1.92007	5.83277e-27	1.55039	2.14115e-17	1.97877	5.26559e-29	2.45709	7.90146e-45	1.49774	3.60445e-16	2.30397	1.5745e-31	2.09856	6.79475e-33	2.33936	1.11651e-40	2.26098	1.82788e-37	2.30969	4.78548e-39	176	233	175	331	183	218	483	285	333	330	218	259	275	257	260	514	595	538	627	761	763	598	516	568	780	973	589	916	1491	842	468	354	306	853	468	739	714	674	706	647	631	580	504	463	614	448	326
AT5G22470	POLY(ADP-RIBOSE) POLYMERASE 3 (PARP3)	(ATPARP3); POLY(ADP-RIBOSE) POLYMERASE 3 (PARP3)	PARP3 is one of three canonical PARPs in Arabidopsis.	814 aa	814			SEG: 0.04 (29/814)	BRCT [PF00533.25]; BRCT_2 [PF16589.4]; PADR1 [PF08063.11]; PARP [PF00644.19]; PARP_reg [PF02877.13]; WGR [PF05406.14]	BRCT domain [IPR001357]; PADR1 domain [IPR012982]; Poly(ADP-ribose) polymerase, catalytic domain [IPR012317]; Poly(ADP-ribose) polymerase, regulatory domain [IPR004102]; WGR domain [IPR008893]		NAD+ ADP-ribosyltransferase activity [GO:0003950]; double-strand break repair [GO:0006302]; nucleolus [GO:0005730]; nucleus [GO:0005634]; protein ADP-ribosylase activity [GO:1990404]; protein ADP-ribosylation [GO:0006471]; protein poly-ADP-ribosylation [GO:0070212]	0.03763	0.018104	0	0.02598	0.030014	0.02758	0.020581	0.026087	0	0	0	0	0.029346	0.026953	0.053128	0.039316	0.032536	0.124995	0.017906	0.126816	0.056814	0.068434	0	0.03718	0.05548	0	0.058049	0.034732	0.114948	0.041969	0.02002	0.028683	0.03852	0.065984	0	0.064499	0	0.071131	0.02204	0.021304	0.025219	0.075229	0.028102	0.074541	0.05575	0.061869	0	-0.947252	NA	-2.61266	NA	0.343969	NA	0.124507	0.97322	-0.80738	0.999852	0.84676	NA	-0.663689	NA	-0.114883	NA	-0.864764	0.992037	0.397427	NA	0.0237675	NA	0.680607	NA	-0.266645	NA	-1.93205	NA	1.02458	NA	1.79944	0.313702	1.92395	0.213072	0.99206	NA	1.2344	0.43593	2.08116	0.144843	0.57071	0.788547	1.11952	0.582291	1.45421	0.330313	0.58945	0.742557	1.85164	0.241703	1.47798	0.370683	2	1	0	1	1	1	1	1	0	0	0	0	1	1	2	2	2	6	1	7	3	4	0	2	4	0	3	2	10	2	1	1	1	3	0	4	0	3	1	1	1	3	1	2	2	2	0
AT5G22480			ZPR1 zinc-finger domain protein;(source:Araport11)	493 aa	493		NCoils: 0.04 (21/493)		zf-ZPR1 [PF03367.12]	Zinc finger, ZPR1-type [IPR004457]	TF[C2H2]	biological_process [GO:0008150]; cytoplasm [GO:0005737]; nucleus [GO:0005634]	23.3157	18.2727	21.6221	18.531	18.2665	15.9125	15.4749	14.2522	17.1963	15.5734	17.046	16.664	15.8295	19.5104	12.4127	14.2979	17.2042	15.1337	16.951	14.0948	13.8729	13.6759	14.1627	15.3687	18.2879	19.4251	15.3706	13.3365	10.7058	13.4677	13.1417	19.2486	19.7306	14.4147	14.5611	14.1152	13.1266	16.5414	14.418	12.4376	15.1447	14.9424	13.4302	16.068	14.0077	13.1081	14.6309	-0.255752	0.297105	-0.142243	0.976578	-0.216817	0.828109	0.00552402	0.993201	-0.113658	0.999852	-0.472204	0.0110903	-0.223223	0.284807	-0.274295	0.20675	-0.0106074	0.998804	-0.036542	0.954031	0.0286643	0.942581	-0.110938	0.602339	-0.36669	0.0364121	-0.25318	0.17798	-0.327754	0.0673901	-0.379819	0.0272211	-0.374295	0.0184711	-0.493477	0.00193538	-0.00424687	0.986838	-0.476451	0.00147044	-0.22747	0.186547	-0.278542	0.139394	-0.246742	0.108735	-0.257349	0.0981994	-0.283284	0.080505	-0.218078	0.181383	784	638	648	459	390	366	476	343	507	431	443	367	345	461	289	463	678	461	603	496	465	512	418	527	823	804	500	483	590	407	419	430	342	418	355	551	505	445	416	369	383	376	302	273	319	268	256
AT5G22490			O-acyltransferase (WSD1-like) family protein;(source:Araport11)	482 aa	482	TM(3x)		SEG: 0.05 (25/482)	Condensation [PF00668.19]; DUF1298 [PF06974.12]; WES_acyltransf [PF03007.15]	O-acyltransferase WSD1, C-terminal [IPR009721]; O-acyltransferase, WSD1, N-terminal [IPR004255]		diacylglycerol O-acyltransferase activity [GO:0004144]; glycerolipid biosynthetic process [GO:0045017]; integral component of membrane [GO:0016021]	0	0	0	0	0	0	0	0	0	0	0	0	0	0	0	0	0	0	0	0	0	0	0	0	0	0	0	0	0	0	0	0	0	0	0	0	0	0	0	0	0	0	0	0	0	0	0	NA	NA	NA	NA	NA	NA	NA	NA	NA	NA	NA	NA	NA	NA	NA	NA	NA	NA	NA	NA	NA	NA	NA	NA	NA	NA	NA	NA	NA	NA	NA	NA	NA	NA	NA	NA	NA	NA	NA	NA	NA	NA	NA	NA	NA	NA	NA	NA	NA	NA	NA	NA	0	0	0	0	0	0	0	0	0	0	0	0	0	0	0	0	0	0	0	0	0	0	0	0	0	0	0	0	0	0	0	0	0	0	0	0	0	0	0	0	0	0	0	0	0	0	0
AT5G22500	FATTY ACID REDUCTASE 1 (FAR1)	FATTY ACID REDUCTASE 1 (FAR1)	Encodes a member of the eight-member gene family encoding alcohol-forming fatty acyl-CoA reductases (FARs) identified in Arabidopsis thaliana. Three of the FARs, FAR1 (At5g22500), FAR4 (At3g44540) and FAR5 (At3g44550), are shown to generate the fatty alcohols found in root, seed coat, and wound-induced leaf tissue.	491 aa	491			SEG: 0.06 (28/491)	Epimerase [PF01370.20]; NAD_binding_4 [PF07993.11]; Sterile [PF03015.18]	Fatty acyl-CoA reductase [IPR026055]; Male sterility, NAD-binding [IPR013120]; NAD(P)-binding domain [IPR016040]		alcohol-forming fatty acyl-CoA reductase activity [GO:0102965]; fatty-acyl-CoA reductase (alcohol-forming) activity [GO:0080019]; lipid metabolic process [GO:0006629]; long-chain-fatty-acyl-CoA reductase activity [GO:0050062]; oxidation-reduction process [GO:0055114]; plasma membrane [GO:0005886]; response to salt stress [GO:0009651]; response to wounding [GO:0009611]; suberin biosynthetic process [GO:0010345]	41.1998	43.0799	43.0483	48.2242	43.7036	40.9987	50.4663	39.4018	41.599	39.9267	46.6136	41.9983	48.6985	39.4588	56.7978	40.7085	42.8248	49.8677	42.6887	67.9606	62.2767	53.0894	56.3775	50.4221	40.7666	43.7217	38.0175	42.7992	44.1297	41.7598	50.212	44.5814	42.8534	63.7782	55.0587	60.3188	44.6007	56.6057	57.3763	46.2921	60.7274	55.2688	60.4499	50.7625	60.7011	55.8214	66.0679	-0.0984122	0.712487	-0.0953067	0.980843	0.0235554	0.986156	0.425005	0.0123443	0.237425	0.982876	0.0373146	0.888457	-0.00858211	0.974116	0.47832	0.00606292	0.032026	0.997227	-0.0114814	0.982254	0.202816	0.362254	0.210344	0.203884	0.111932	0.566765	0.115038	0.549475	0.2339	0.158473	0.121176	0.52378	0.546181	5.06699e-05	0.358601	0.0133629	0.267552	0.0536867	0.304866	0.0255966	0.25897	0.0814406	0.745872	4.63887e-07	0.673821	1.49926e-07	0.705847	4.32288e-08	0.662339	4.31795e-07	0.876636	9.55092e-12	1029	1120	967	885	692	706	1173	693	924	828	899	683	772	703	954	983	1252	1134	1126	1756	1559	1450	1226	1262	1451	1443	949	1167	1821	946	1229	754	632	1380	996	1807	1358	1152	1244	1054	1124	1097	1040	647	1019	845	836
AT5G22505													0	0	0	7.29031	0	0	0	0	0	0	0	0	0	0	0	0	0	0	5.05651	5.10516	5.37783	4.80012	0	0	0	0	0	4.98892	0	0	0	0	0	0	0	0	0	6.88121	0	0	0	0	0	0	0	0	0	-1.32863	NA	-1.13218	NA	-1.03071	NA	2.46535	NA	0.972724	NA	1.0141	NA	0.578339	NA	0.576774	NA	-0.614383	NA	-0.332097	NA	-0.099747	NA	1.62224	NA	0.293602	NA	0.490056	NA	0.591524	NA	0.00913245	NA	2.47449	NA	0.981856	NA	-0.0138927	NA	1.0002	NA	0.564447	NA	0.562881	NA	1.18441	NA	0.570029	NA	0.852315	0.9522	1.08467	NA	0	0	0	1	0	0	0	0	0	0	0	0	0	0	0	0	0	0	1	1	1	1	0	0	0	0	0	1	0	0	0	0	0	0	0	0	0	1	0	0	0	0	0	0	0	0	0
AT5G22510	ALKALINE/NEUTRAL INVERTASE E (INV-E)	ALKALINE/NEUTRAL INVERTASE E (INV-E); ARABIDOPSIS ALKALINE/NEUTRAL INVERTASE E (At-A/N-InvE); ALKALINE/NEUTRAL INVERTASE E (A/N-InvE)	Encodes a chloroplast-targeted alkaline/neutral invertase that is implicated in the development of the photosynthetic apparatus and nitrogen assimilation in seedlings to control the sucrose to hexose ratio.	617 aa	617			SEG: 0.03 (16/617)	Glyco_hydro_100 [PF12899.6]	Glycosyl hydrolase family 100 [IPR024746]; Six-hairpin glycosidase-like [IPR008928]		chloroplast [GO:0009507]; cotyledon development [GO:0048825]; glycopeptide alpha-N-acetylgalactosaminidase activity [GO:0033926]; starch metabolic process [GO:0005982]; sucrose alpha-glucosidase activity [GO:0004575]; sucrose catabolic process [GO:0005987]	39.279	35.1302	34.9378	31.8876	34.6637	37.251	32.0868	35.9123	36.0956	36.712	41.5317	37.9811	36.1154	37.0941	42.1167	37.6412	39.2155	35.0594	33.2135	36.4611	32.5496	34.3825	38.1917	41.0268	27.3306	27.5842	30.0542	31.307	34.2504	29.9624	38.2998	37.0289	38.7327	28.7536	30.4355	32.2126	27.0034	33.75	32.9696	27.6409	32.7686	35.3067	32.7045	35.1795	28.6265	28.9181	27.7729	-0.0723512	0.629565	0.128931	0.972096	0.0701568	0.913541	-0.073951	0.659145	-0.00350235	0.999852	0.158201	0.128265	0.25653	0.00563031	0.0266751	0.855244	0.0294028	0.997227	0.104171	0.621446	-0.0751741	0.630399	0.0753589	0.479829	0.00300768	0.983973	0.204289	0.0230767	0.145516	0.129427	0.0893974	0.392435	0.0154465	0.886939	0.0858951	0.365434	-0.0566436	0.526967	0.101557	0.223387	0.199886	0.0171792	-0.0299685	0.806207	0.0931671	0.255128	0.12257	0.133563	0.197338	0.0157926	0.017993	0.858826	1466	1364	1174	880	825	957	1113	966	1195	1133	1219	937	879	987	1067	1354	1720	1186	1311	1421	1217	1399	1249	1539	1428	1354	1116	1290	2106	1018	1418	942	826	938	830	1439	1216	1028	1079	932	923	1036	843	691	729	658	533
AT5G22520			hypothetical protein;(source:Araport11)	106 aa	106			SEG: 0.27 (29/106)				biological_process [GO:0008150]; cellular_component [GO:0005575]; molecular_function [GO:0003674]	2.10116	0.200557	0	0.852243	0.660702	0.301616	0	0.574268	0.914097	0.492178	0.538044	1.62906	1.99396	0.574292	0	0.42771	0.360587	0.694249	0.389573	0.406784	0.834344	0.382478	0.483501	0.417877	0.12063	1.89516	0.879393	0.805134	0.225144	0.201821	0.387442	0	0.587597	0.21634	0.261195	1.21525	0.807675	1.0921	0.412967	0.562203	0.738929	0.642976	1.26271	0.347723	2.67457	0.296248	0	-0.349362	NA	0.455859	NA	0.367729	NA	0.208487	0.956975	-0.222551	0.999852	-1.361	0.433464	-1.84315	NA	-2.23572	NA	-0.868687	0.98485	-0.470802	NA	-0.0230576	NA	-0.189438	0.930582	-0.5388	0.786849	0.266422	NA	0.178291	0.931452	-0.601975	0.750872	-0.393488	0.809327	-0.824526	0.614469	0.952374	0.452821	-0.408629	0.779592	-0.890778	0.599196	-1.28334	0.516232	1.01909	0.399589	0.150402	0.916132	0.548287	0.751794	0.996032	0.447667	10	1	0	3	2	1	0	2	4	2	2	5	6	2	0	2	2	3	2	2	4	2	2	2	1	15	5	5	2	1	2	0	2	1	1	8	6	5	2	3	3	3	5	1	10	1	0
AT5G22530			hypothetical protein;(source:Araport11)	139 aa	139			SEG: 0.09 (12/139)				biological_process [GO:0008150]; cellular_component [GO:0005575]; molecular_function [GO:0003674]	0.466146	0	0.127423	0	0.189183	0.516288	0.347808	0	0.130879	0.280982	0.153656	0.915794	0.189682	0.163543	0.342222	0.239599	0.401552	0	0.438048	0.794047	0.232201	0.108808	0	0	0	0.713588	0.21393	0.194755	0.20618	0.121939	0.468195	0	0.188478	0	0.155765	0.271298	0.337256	0.395226	0	0.115133	0	0	0	0	0.795741	0.35175	0	-0.451259	NA	0.872267	NA	-0.0785802	NA	1.19754	0.68977	-2.40372	0.999852	-0.91151	NA	-0.701178	NA	-2.27046	NA	-2.87397	0.854508	-3.55347	NA	0.254279	NA	0.346543	NA	-0.104716	NA	1.21881	NA	0.267963	NA	0.20754	0.939727	1.40508	0.391503	-2.19618	NA	1.11477	0.482202	0.203259	0.91389	0.413592	0.843289	-1.15569	0.667805	1.22775	0.414672	-1.64622	0.406092	-2.32572	0.256113	1.48203	0.348919	4	0	1	0	1	3	3	0	1	2	1	5	1	1	2	2	4	0	4	7	2	1	0	0	0	9	2	2	3	1	4	0	1	0	1	3	4	3	0	1	0	0	0	0	5	2	0
AT5G22540			transmembrane protein, putative (DUF247);(source:Araport11)	440 aa	440	TM(1x)		SEG: 0.05 (22/440)	DUF247 [PF03140.14]	Protein of unknown function DUF247, plant [IPR004158]		biological_process [GO:0008150]; integral component of membrane [GO:0016021]; molecular_function [GO:0003674]	0.177989	0	0.06492	0	0	0.172307	0.241064	0	0.06537	0.140066	0	0.181972	0.091981	0	0.081532	0.060869	0.101292	0	0	0	0.059361	0	0.068998	0.06048	0	0.076551	0.104824	0	0.032867	0	0	0.079219	0.085946	0	0	0.092449	0	0	0	0	0.075784	0	0.078985	0.108834	0.25094	0.09458	0.113026	0.853946	NA	0.854743	NA	-0.0620312	NA	-1.39736	NA	-0.486607	0.999852	-1.93275	NA	-0.394913	NA	-2.34838	NA	-0.44681	0.997227	0.790697	NA	2.23661	NA	-0.347095	NA	0.506851	NA	0.507648	NA	-0.409126	NA	-0.470979	NA	-1.86834	0.452284	-0.957586	NA	0.0494464	0.987408	-1.8833	0.412418	-0.345467	0.898942	-2.29893	0.41188	-0.883194	0.691024	-1.33	0.559111	-0.0924965	0.98319	1.35342	0.493381	3	0	1	0	0	2	4	0	1	2	0	2	1	0	1	1	2	0	0	0	1	0	1	1	0	2	2	0	1	0	0	1	1	0	0	2	0	0	0	0	1	0	1	1	3	1	1
AT5G22545			hypothetical protein;(source:Araport11)	111 aa	111			SEG: 0.14 (15/111)				biological_process [GO:0008150]; cellular_component [GO:0005575]; molecular_function [GO:0003674]	1.93636	0.20653	0.482111	0	0.676148	0.632051	2.65434	0	1.23496	0	0.835378	0.9938	0	0	0	0.443575	0.545333	0	0.402909	0.406784	0.642192	0.382478	0	0.208939	0.135943	0.417266	0.203392	0.369561	0	0.233886	0.897685	0	0.328069	0	0	0.65426	0	0.251817	0.475971	0	0.288981	0	0	0	0.616995	0	0.417448	1.57111	NA	0.43068	NA	-2.94631	NA	0.568445	0.902782	-0.71971	0.999852	-0.576785	NA	0.429737	NA	-2.5826	NA	-0.337126	0.997227	-2.46989	NA	0.174554	NA	-0.894497	NA	0.676611	NA	-0.463817	NA	-3.84081	NA	-1.30086	0.561662	-0.732417	0.709443	-2.02057	NA	-1.28684	0.465954	-1.86362	0.297396	-0.857099	0.675861	-3.86944	0.108565	-1.11012	0.514404	-1.44725	0.418873	-3.58001	0.0722859	-0.935565	0.62695	9	1	2	0	2	2	12	0	5	0	3	3	0	0	0	2	3	0	2	2	3	2	0	1	1	3	1	2	0	1	4	0	1	0	0	4	0	1	2	0	1	0	0	0	2	0	1
AT5G22550			transmembrane protein, putative (DUF247);(source:Araport11)	443-492 aa	492	TM(1x); TM(2x)		SEG: 0.07 (31/443)	DUF247 [PF03140.14]	Protein of unknown function DUF247, plant [IPR004158]		biological_process [GO:0008150]; integral component of membrane [GO:0016021]; molecular_function [GO:0003674]	0	0	0	0	0	0	0	0	0	0	0	0	0.08925	0	0	0	0	0.062476	0	0	0	0.052588	0.065755	0	0	0	0	0	0	0	0	0	0	0	0	0.044009	0.042843	0	0	0	0	0	0.075688	0	0	0	0	-0.36687	NA	-0.170415	NA	0.892816	NA	-0.939182	NA	0.940585	NA	0.0347489	NA	0.578339	NA	0.576774	NA	-1.39157	NA	-0.14752	NA	-0.876934	NA	0.660465	NA	0.293595	NA	0.490049	NA	1.55328	NA	0.970889	NA	0.0317078	NA	1.91147	NA	-0.0138997	NA	0.0208492	NA	0.56444	NA	0.562874	NA	1.96159	NA	0.570022	NA	1.81407	0.926816	1.08466	NA	0	0	0	0	0	0	0	0	0	0	0	0	1	0	0	0	0	1	0	0	0	1	1	0	0	0	0	0	0	0	0	0	0	0	0	1	1	0	0	0	0	0	1	0	0	0	0
AT5G22555			transmembrane protein;(source:Araport11)	95 aa	95	TM(2x)						biological_process [GO:0008150]; molecular_function [GO:0003674]	0	0	0	0	0	0	0	0.254653	0	0	0	0	0	0	0	0	0	0	0	0	0	0	0	0	0	0	0	0	0	0	0	0	0	0	0	0.147217	0	0	0	0	0	0	0	0	0.268043	0	0	0.594894	NA	-0.170415	NA	-0.0689477	NA	0.0225824	NA	0.0109597	NA	0.0347489	NA	0.578339	NA	0.576774	NA	-0.614383	NA	-0.332097	NA	0.862017	NA	0.660588	NA	1.25548	NA	0.490173	NA	0.59164	NA	0.00924872	NA	0.0318311	NA	0.0202084	NA	-0.0137764	NA	0.0209725	NA	0.564563	NA	0.562997	NA	1.18453	NA	0.570146	NA	0.852432	0.9522	2.04655	NA	0	0	0	0	0	0	0	1	0	0	0	0	0	0	0	0	0	0	0	0	0	0	0	0	0	0	0	0	0	0	0	0	0	0	0	1	0	0	0	0	0	0	0	0	1	0	0
AT5G22560			transmembrane protein, putative (DUF247);(source:Araport11)	517 aa	517	TM(2x)		SEG: 0.11 (58/517)	DUF247 [PF03140.14]	Protein of unknown function DUF247, plant [IPR004158]		biological_process [GO:0008150]; integral component of membrane [GO:0016021]	0.237112	0	0	0	0	0	0	0	0	0.047721	0.051047	0	0	0	0	0	0	0	0	0	0	0	0	0	0	0	0	0	0	0	0	0	0	0.043571	0	0.03125	0.031062	0.045942	0	0	0.051036	0	0.05404	0.073304	0.056262	0	0	-0.366877	NA	1.60887	NA	-0.068949	NA	0.0225828	NA	0.0109599	NA	0.0347496	NA	0.57835	NA	1.98356	NA	-1.14585	NA	0.174488	NA	-0.631202	NA	-2.74338	NA	-3.11026	NA	-1.13451	NA	-2.81233	NA	-3.39473	NA	-3.37215	NA	-3.38377	NA	-3.41776	NA	-3.38301	NA	-2.83941	NA	-1.43419	NA	-0.726197	NA	-1.87204	NA	-0.551709	0.953478	-1.3574	NA	6	0	0	0	0	0	0	0	0	1	1	0	0	0	0	0	0	0	0	0	0	0	0	0	0	0	0	0	0	0	0	0	0	1	0	1	1	1	0	0	1	0	1	1	1	0	0
AT5G22570	WRKY DNA-BINDING PROTEIN 38 (WRKY38)	WRKY DNA-BINDING PROTEIN 38 (WRKY38); ARABIDOPSIS THALIANA WRKY DNA-BINDING PROTEIN 38 (ATWRKY38)	member of WRKY Transcription Factor; Group III	289 aa	289			SEG: 0.15 (42/289)	WRKY [PF03106.14]	WRKY domain [IPR003657]	TF[WRKY]	DNA-binding transcription factor activity [GO:0003700]; defense response to bacterium [GO:0042742]; nucleus [GO:0005634]; protein binding [GO:0005515]; regulation of transcription, DNA-templated [GO:0006355]; salicylic acid mediated signaling pathway [GO:0009863]; sequence-specific DNA binding [GO:0043565]	1.93077	0	0	1.46486	0	0	0.069718	0	1.05691	0.081003	0	0.208101	0.747504	0.094827	0	0	0	0	0.063252	0	0	0	0	0	0	0.147559	0.395767	0.903998	0.040742	0	2.18428	0.099461	0.662804	0.535915	0.092472	0.476897	0.102989	0.077476	0.796141	0	0	0	0	0.122996	3.19454	0.104367	0	-0.499284	NA	-2.45581	NA	-0.972346	NA	0.984376	0.914087	0.01096	0.999852	0.765857	0.878031	2.25586	NA	0.742199	0.874784	0.239314	0.997848	-2.71352	0.743805	2.35643	0.619952	-0.223873	0.960393	-0.723157	0.866288	-2.67968	0.455021	-1.19622	0.763605	-5.6684	0.0889819	-4.68403	0.131005	-5.65744	0.0719725	-1.49522	0.613338	-0.729363	0.811527	0.760641	0.824355	-0.75302	0.848779	-1.14988	0.683745	-0.910564	0.752914	-3.8634	0.206587	1.20655	0.679442	29	0	0	16	0	0	1	0	14	1	0	2	7	1	0	0	0	0	1	0	0	0	0	0	0	3	6	15	1	0	32	1	6	7	1	9	2	1	11	0	0	0	0	1	34	1	0
AT5G22580			Stress responsive A/B Barrel Domain-containing protein;(source:Araport11)	111 aa	111				Dabb [PF07876.11]	Dimeric alpha-beta barrel [IPR011008]; Stress responsive alpha-beta barrel [IPR013097]		biological_process [GO:0008150]; cytosol [GO:0005829]; metal ion binding [GO:0046872]; plastid [GO:0009536]	299.479	352.403	376.18	503.248	407.503	429.464	310.591	414.22	516.721	515.756	531.287	578.255	444.087	428.68	652.424	734.022	592.7	675.548	469.887	466.82	431.862	654.723	594.242	652.2	356.848	263.281	390.074	287.318	232.747	375.206	427.823	348.772	270.408	257.597	294.026	333.732	343.231	272.749	314.902	260.681	277.578	364.71	338.13	238.128	178.251	236.096	165.902	-0.145596	0.73959	0.264601	0.972096	0.135057	0.950868	-0.499857	0.114782	-0.124103	0.999852	-0.277527	0.389575	-0.196506	0.552153	-0.460348	0.132429	-0.216037	0.959944	-0.116123	0.878317	-0.795337	0.00421761	0.514753	0.040108	0.369157	0.176994	0.779354	0.00110037	0.64981	0.00776352	1.02107	7.97504e-06	0.521216	0.0255603	0.896969	7.56174e-05	0.414418	0.0696906	0.136892	0.591897	0.217913	0.409796	-0.0459293	0.898465	0.3029	0.183384	0.0868626	0.728872	0.186777	0.482371	-0.492437	0.0277834	2353	2875	2683	2868	2006	2325	2396	2314	3677	3410	3276	3006	2223	2438	3616	5607	5506	4834	3931	3804	3399	5565	4019	5086	4370	3088	3235	2599	3089	2734	3382	1877	1367	1794	1669	3284	3508	1782	2157	1940	1601	2372	1888	962	934	1105	645
AT5G22590			Leucine Rich Repeat protein family;(source:Araport11)	304 aa	304				LRR_2 [PF07723.12]	Leucine-rich repeat 2 [IPR013101]; Leucine-rich repeat domain, L domain-like [IPR032675]		biological_process [GO:0008150]; molecular_function [GO:0003674]	0	0	0	0	0	0	0	0	0	0	0	0	0	0	0	0	0	0	0	0	0	0	0	0	0	0.180001	0	0	0	0	0	0	0	0	0	0	0	0	0	0	0	0	0	0	0	0	0	-0.36687	NA	-0.170415	NA	-0.0689477	NA	0.0225824	NA	0.0109597	NA	-1.73316	NA	-1.18957	NA	-1.19114	NA	0.347381	NA	0.629667	NA	0.862017	NA	0.660626	NA	0.293756	NA	0.490211	NA	0.591678	NA	0.00928668	NA	0.0318691	NA	0.0202464	NA	1.75417	NA	0.0210105	NA	0.564601	NA	0.563035	NA	0.222803	NA	0.570184	NA	0.85247	0.9522	1.08482	NA	0	0	0	0	0	0	0	0	0	0	0	0	0	0	0	0	0	0	0	0	0	0	0	0	0	2	0	0	0	0	0	0	0	0	0	0	0	0	0	0	0	0	0	0	0	0	0
AT5G22600			FBD / Leucine Rich Repeat domains containing protein;(source:Araport11)	333 aa	333			SEG: 0.08 (26/333)	FBD [PF08387.9]; LRR_2 [PF07723.12]	FBD domain [IPR006566]; Leucine-rich repeat 2 [IPR013101]; Leucine-rich repeat domain, L domain-like [IPR032675]		biological_process [GO:0008150]; cellular_component [GO:0005575]; molecular_function [GO:0003674]	1.47124	1.78412	2.10325	1.28905	1.54704	1.73577	1.94441	1.52176	2.18086	1.62053	1.38365	1.57746	2.17976	1.51267	1.2872	1.23379	1.76537	1.92828	1.03419	1.0596	0.984385	1.01704	1.96497	0.937708	0.917316	1.47347	0.928128	1.225	0.600433	1.3818	0.961013	1.22225	1.35918	0.961699	0.393685	0.790698	0.453438	0.779307	0.740045	0.232095	0.785415	0.284073	0.329715	0.525492	0.725274	0.293266	0.350318	0.2909	0.713842	0.0159195	0.998042	0.102867	0.98416	-0.631195	0.35558	-0.395125	0.999852	-0.191692	0.789432	-0.132205	0.857515	-0.788208	0.232676	-0.26475	0.992037	-0.98418	0.466939	-0.559116	0.596633	-0.119396	0.852725	0.171503	0.775521	-0.103477	0.874714	-0.0165291	0.980145	-0.0678085	0.922042	-0.699003	0.11218	-0.462934	0.326811	-0.283362	0.519621	-0.475054	0.26121	-0.415567	0.395721	-1.07157	0.0494792	-1.05989	0.0117456	-1.32464	0.00368862	-2.04407	0.000199663	-1.619	0.00220626	27	34	35	16	18	22	34	20	36	25	20	19	26	20	17	22	38	32	20	20	18	20	31	17	24	39	18	24	19	24	17	16	16	16	5	18	10	12	12	4	10	4	4	5	9	3	3
AT5G22608			hypothetical protein;(source:Araport11)	78-96 aa	96			SEG: 0.21 (16/78)				biological_process [GO:0008150]; molecular_function [GO:0003674]	18.4334	12.5051	18.8263	16.7746	25.3081	30.7935	26.2034	28.7066	21.3256	30.0517	27.2613	23.2195	26.0814	25.7152	15.1388	23.1889	24.566	19.3397	11.7311	16.6373	9.53312	13.3752	14.2223	14.4729	20.3987	21.7145	16.387	14.9823	27.1604	21.2234	15.6025	17.3938	30.0958	14.2376	12.8311	18.5226	14.975	17.6095	6.51127	28.6153	9.6944	20.0021	16.4775	20.0841	7.5861	7.90998	12.3001	0.0725109	0.936854	0.142801	0.991984	-0.127574	0.977007	-0.810572	0.132857	-0.707496	0.92733	-0.0485543	0.949249	-0.0840796	0.899815	-0.658783	0.207941	-0.16218	0.993853	0.0315502	0.982254	-0.868014	0.120494	0.597235	0.179187	0.669746	0.132417	0.740036	0.0895383	0.469662	0.325807	0.43507	0.371485	-0.375502	0.393674	-0.272426	0.568772	0.799905	0.0311883	0.751351	0.0435826	0.715826	0.0740587	0.141122	0.802722	0.541815	0.149079	0.379636	0.332587	0.573366	0.149233	-0.326199	0.447383	114	79	103	69	92	123	161	116	111	145	123	90	102	108	63	138	167	100	69	98	58	85	71	88	213	211	114	115	283	129	109	79	132	83	66	143	130	102	47	159	52	111	71	68	32	31	47
AT5G22610			F-box/RNI-like/FBD-like domains-containing protein;(source:Araport11)	472 aa	472			SEG: 0.02 (11/472)	F-box [PF00646.32]; F-box-like [PF12937.6]; FBD [PF08387.9]; LRR_2 [PF07723.12]	F-box domain [IPR001810]; FBD domain [IPR006566]; Leucine-rich repeat 2 [IPR013101]; Leucine-rich repeat domain, L domain-like [IPR032675]		biological_process [GO:0008150]; molecular_function [GO:0003674]	0	0.047044	0.054375	0	0	0	0.052324	0.068297	0.05452	0.116959	0	0.148295	0.074957	0	0	0	0.083796	0.108236	0	0	0	0.045208	0.056127	0	0	0.074849	0	0.133743	0.029855	0	0.098714	0	0.086971	0	0	0.0817	0.081493	0	0.167639	0	0.129672	0.310281	0	0	0.072076	0.087101	0.285977	2.07734	NA	2.71016	NA	0.892845	NA	-2.81058	NA	-0.952591	0.999852	1.0557	NA	1.11279	NA	-1.23694	NA	0.721086	0.997227	0.840322	NA	1.32362	NA	-1.2053	NA	0.872044	NA	1.50486	NA	-0.312451	NA	0.976512	NA	-1.83407	0.505943	0.0239208	NA	-0.0659399	0.985767	0.989759	0.678862	1.04685	0.701191	-1.30288	0.692454	1.13692	0.610565	1.85801	0.381304	1.97724	0.395661	2.46054	0.243336	0	1	1	0	0	0	1	1	1	2	0	2	1	0	0	0	2	2	0	0	0	1	1	0	0	2	0	3	1	0	2	0	1	0	0	2	2	0	3	0	2	5	0	0	1	1	3
AT5G22620			encodes a putative 2-carboxy-D-arabinitol 1-phosphate phosphatase	460-482 aa	482			SEG: 0.10 (49/482)	His_Phos_1 [PF00300.21]	Histidine phosphatase superfamily [IPR029033]; Histidine phosphatase superfamily, clade-1 [IPR013078]; Phosphoglycerate/bisphosphoglycerate mutase, active site [IPR001345]		2-carboxy-D-arabinitol-1-phosphatase activity [GO:0047538]; catalytic activity [GO:0003824]; chloroplast [GO:0009507]; chloroplast stroma [GO:0009570]	19.8656	21.6033	19.8432	18.09	16.4562	17.8688	17.7672	16.2593	17.6518	17.4636	18.4357	18.6928	19.2878	17.6305	18.8482	21.0955	19.2827	17.2607	16.852	16.3644	18.5686	18.655	20.8426	18.9688	17.2722	18.5557	18.4833	17.3072	17.3579	17.4511	16.9379	18.2467	18.9829	15.3403	15.8258	16.8693	17.4309	17.5259	17.6756	17.3261	16.7547	19.9204	16.0089	17.3069	15.509	15.233	15.3284	-0.0986682	0.578911	0.00273694	0.998042	0.0564712	0.952979	-0.15026	0.321172	-0.0185149	0.999852	-0.0345786	0.835115	-0.207904	0.0758134	-0.271705	0.0325142	0.00843408	0.997848	-0.0377624	0.914843	-0.123844	0.474802	-0.107313	0.381745	-0.205982	0.0590024	-0.104576	0.402751	-0.0508421	0.723965	-0.019868	0.898977	-0.170128	0.0854613	-0.0383829	0.754865	0.0954361	0.329166	0.0608576	0.552668	-0.112467	0.306092	-0.176269	0.13444	0.0892093	0.352179	0.0976433	0.31911	0.0514469	0.692438	-0.0346346	0.768972	577	646	520	373	297	352	471	339	430	406	407	341	359	367	387	597	657	459	513	494	503	600	513	559	686	683	521	560	827	458	463	342	304	364	331	581	600	417	437	455	362	439	324	253	309	265	231
AT5G22630	AROGENATE DEHYDRATASE 5 (ADT5)	AROGENATE DEHYDRATASE 5 (ADT5)	Encodes a plastid-localized arogenate dehydratase involved in phenylalanine biosynthesis. Not less than six genes encoding ADT were identi&#64257;ed in the Arabidopsis genome: ADT1 [At1g11790]; ADT2 [At3g07630]; ADT3 [At2g27820]; ADT4 [At3g44720]; ADT5 [At5g22630]; and ADT6 [At1g08250]. The mRNA is cell-to-cell mobile.	425 aa	425			SEG: 0.06 (25/425)	PDT [PF00800.17]	ACT domain [IPR002912]; Prephenate dehydratase [IPR001086]; Prephenate dehydratase, conserved site [IPR018528]		L-phenylalanine biosynthetic process [GO:0009094]; arogenate dehydratase activity [GO:0047769]; chloroplast [GO:0009507]; chloroplast stroma [GO:0009570]; prephenate dehydratase activity [GO:0004664]	17.7525	18.4278	20.0881	14.2631	16.8539	14.5323	20.531	15.5308	17.2876	14.5513	16.0724	18.132	17.1397	12.3982	15.7242	20.3981	19.4516	19.2836	14.6515	16.0453	15.5308	16.3864	18.7771	18.7935	12.1622	14.2938	12.385	9.38717	9.16686	10.2516	13.2487	12.0559	10.7766	9.66824	11.4241	16.0452	15.4127	17.8986	16.5557	14.699	15.431	16.8037	15.7395	14.287	14.4901	13.895	14.2895	0.0365671	0.889201	0.0035835	0.998042	-0.159457	0.828109	-0.276112	0.0602002	-0.0900682	0.999852	-0.324321	0.0193767	-0.172203	0.265927	-0.147689	0.386531	0.0285992	0.997227	-0.0998813	0.770393	-0.0661283	0.783534	-0.117679	0.416567	-0.0811118	0.612951	-0.114095	0.443738	-0.277136	0.0290814	0.202178	0.118083	-0.0739338	0.582605	0.11211	0.395925	-0.337114	0.00183588	-0.661435	4.66261e-10	-0.509316	6.32421e-06	-0.484802	0.000140774	-0.105051	0.363803	-0.0764517	0.525909	-0.204932	0.0836326	-0.171179	0.149839	820	879	836	512	514	452	799	502	684	543	582	542	525	399	463	951	1121	845	767	838	753	925	829	953	730	770	547	469	718	436	602	393	263	410	407	730	700	598	601	530	494	513	429	301	408	352	309
AT5G22640	EMBRYO DEFECTIVE 1211 (emb1211)	EMBRYO DEFECTIVE 1211 (emb1211); TRANSLOCON AT THE INNER ENVELOPE MEMBRANE OF CHLOROPLASTS 100 (TIC100)	EMB1211 is a MORN (multiple membrane occupation and recognition nexus) motif containing protein involved in embryo development and chloroplast biogenesis. The mRNA is cell-to-cell mobile.	752-871 aa	871		NCoils: 0.06 (56/871); 0.03 (21/752)	SEG: 0.18 (158/871)	MORN [PF02493.19]	MORN motif [IPR003409]		cell [GO:0005623]; chloroplast inner membrane [GO:0009706]; chloroplast organization [GO:0009658]; chloroplast thylakoid membrane [GO:0009535]; embryo development ending in seed dormancy [GO:0009793]; intracellular [GO:0005622]; plastid [GO:0009536]; protein binding [GO:0005515]; protein import into chloroplast stroma [GO:0045037]; protein transmembrane transporter activity [GO:0008320]	66.4968	72.1761	64.3861	44.2998	47.6586	44.8075	49.8297	51.5245	51.2926	46.0219	50.6646	50.1893	46.8207	44.4528	44.5206	53.7341	49.8029	53.3146	47.8316	52.2472	48.1636	48.7279	47.2028	49.3765	42.585	33.6112	40.5457	38.2744	39.3153	40.4365	47.6046	48.3786	39.5754	40.6828	39.669	40.3603	33.4812	41.1243	36.8199	32.5372	37.3181	35.3387	33.7668	34.3617	28.0596	31.6653	32.2694	0.104601	0.470654	0.065652	0.980843	-0.0500911	0.952164	-0.0209419	0.933497	-0.123505	0.999852	0.023426	0.887629	0.00242846	0.988476	0.0285737	0.852241	-0.0626816	0.986145	-0.199106	0.234611	-0.234547	0.0490677	-0.440412	2.56544e-07	-0.335811	0.000127343	-0.374759	1.67901e-05	-0.490503	6.02504e-09	-0.331156	0.000146024	-0.352098	2.08415e-05	-0.454662	4.06647e-08	-0.514262	1.07814e-10	-0.490836	6.91041e-10	-0.511834	4.63263e-10	-0.485688	1.40497e-07	-0.488483	6.67743e-10	-0.551164	4.79535e-12	-0.687589	1.56233e-17	-0.723029	4.10512e-19	3438	3873	2966	1651	1542	1575	2394	1928	2314	1957	1997	1676	1544	1604	1683	2651	2967	2476	2593	2779	2467	2743	2101	2555	3024	2199	2070	2170	3327	1892	2344	1654	1059	1819	1491	2484	2076	1748	1688	1537	1482	1432	1210	928	1008	1025	890
AT5G22650	HISTONE DEACETYLASE 2B (HD2B)	HISTONE DEACETYLASE 2B (HD2B); (HDT02); (HDT2); (ATHD2B); (HDA4); HISTONE DEACETYLASE 2 (HD2); ARABIDOPSIS HISTONE DEACETYLASE 2 (ATHD2)	Encodes a member of a plant-specific class of histone deacetylases. Controls the development of adaxial/abaxial leaf polarity. Its mRNA is widely expressed in stems, leaves, flowers and young siliques. Plant lines expressing RNAi constructs directed against this gene showed a marked reduction in agrobacterium-mediated root transformation.	305-306 aa	306			SEG: 0.44 (134/306)				DNA mediated transformation [GO:0009294]; cytosol [GO:0005829]; histone deacetylase activity [GO:0004407]; mitochondrion [GO:0005739]; negative regulation of transcription, DNA-templated [GO:0045892]; nucleolus [GO:0005730]; nucleus [GO:0005634]; plastid [GO:0009536]; polarity specification of adaxial/abaxial axis [GO:0009944]; protein binding [GO:0005515]; root development [GO:0048364]; seed dormancy process [GO:0010162]	170.048	171.774	178.575	269.901	203.995	183.913	244.711	227.035	225.357	199.925	183.435	245.918	257.01	176.981	211.097	187.767	206.141	216.305	200.469	212.729	208.437	185.391	177.919	200.017	163.246	166.779	168.888	177.456	188.36	171.545	182.553	163.502	133.778	182.351	192.196	178.749	137.769	179.926	161.923	139.553	175.235	153.943	157.489	154.114	163.85	161.625	175.357	0.020683	0.948948	-0.120989	0.975222	-0.0985143	0.931847	0.0936187	0.757251	-0.115053	0.999852	0.147966	0.445972	-0.271224	0.100041	0.165765	0.393714	0.0184414	0.997227	-0.122621	0.750339	0.142879	0.54168	0.476307	0.000554762	0.49699	0.000333408	0.355318	0.0153446	0.377793	0.00880486	0.274996	0.0721376	0.368615	0.00629077	0.159943	0.305125	0.187337	0.175266	0.335303	0.0102234	-0.0838872	0.612753	0.353103	0.0205553	0.249687	0.0564843	0.268128	0.0405785	0.127066	0.402839	0.392566	0.00227117	4222	4452	3942	4891	3182	3085	5684	4086	4852	4065	3436	3923	4044	3052	3750	4463	5943	4839	5270	5488	5159	5083	3849	5048	5414	5094	4077	4817	7694	3840	4195	2617	1693	3832	3439	5223	4132	3623	3611	3237	3375	2978	2727	2015	2875	2574	2369
AT5G22660			FBD, F-box, Skp2-like and Leucine Rich Repeat domains containing protein;(source:Araport11)	315-450 aa	450			SEG: 0.04 (14/315)	F-box [PF00646.32]; FBD [PF08387.9]; LRR_2 [PF07723.12]	F-box domain [IPR001810]; FBD domain [IPR006566]; Leucine-rich repeat 2 [IPR013101]; Leucine-rich repeat domain, L domain-like [IPR032675]		biological_process [GO:0008150]; molecular_function [GO:0003674]	0	0.057	0	0	0	0	0	0	0	0	0.073505	0	0	0	0	0	0	0	0	0	0	0	0	0	0	0	0	0	0	0	0	0	0	0	0	0	0	0	0	0.058397	0	0	0	0	0	0.092411	0	-0.36687	NA	0.791349	NA	-0.0689477	NA	0.0225824	NA	0.0109597	NA	0.0347489	NA	0.578339	NA	0.57679	NA	1.30915	NA	0.629667	NA	1.82378	NA	-0.300653	NA	-0.667523	NA	0.490695	NA	-0.369601	NA	-0.951992	NA	-0.92941	NA	-0.941033	NA	-0.975018	NA	-0.940269	NA	-0.396678	NA	-0.398227	NA	-0.738476	NA	0.570669	NA	-0.108809	0.993151	1.0853	NA	0	1	0	0	0	0	0	0	0	0	1	0	0	0	0	0	0	0	0	0	0	0	0	0	0	0	0	0	0	0	0	0	0	0	0	0	0	0	0	1	0	0	0	0	0	1	0
AT5G22670			F-box/RNI-like/FBD-like domains-containing protein;(source:Araport11)	443 aa	443			SEG: 0.04 (17/443)	F-box [PF00646.32]; FBD [PF08387.9]; LRR_2 [PF07723.12]	F-box domain [IPR001810]; FBD domain [IPR006566]; Leucine-rich repeat 2 [IPR013101]; Leucine-rich repeat domain, L domain-like [IPR032675]		biological_process [GO:0008150]; molecular_function [GO:0003674]	0.804175	0.493256	0.242349	0.202359	0	0.318712	0.150166	0.618419	0.405639	0.34979	0.74905	0.335052	0.791316	0.510785	0	0.453871	0.379396	0.081389	0.070134	0.071571	0.073782	0	0.17148	0.520562	0.048313	0.102401	0.069851	0	0.215931	0	0.28546	0	0.467911	0	0.194916	0	0	0.085141	0.160496	0.076261	0	0.174291	0	0	0	0	0	1.08295	NA	1.411	NA	1.22468	NA	-2.05969	0.447407	-0.486414	0.999852	0.0915562	0.980575	1.57757	NA	0.221979	NA	1.79696	0.966194	1.42785	NA	-0.0997502	NA	-1.39932	0.429736	-0.316371	0.880956	0.011672	NA	-0.174647	0.933414	-0.68831	0.713945	-2.748	0.0859943	-1.17472	0.456136	-2.3906	0.101494	-2.29904	0.112457	-0.813026	0.61708	-2.16862	0.256389	-4.03793	0.0191665	-2.24097	0.139649	-2.61008	0.133959	-4.13768	0.0172679	11	7	3	2	0	3	2	6	5	4	8	3	7	5	0	6	6	1	1	1	1	0	2	7	1	2	1	0	5	0	4	0	4	0	2	0	0	1	2	1	0	2	0	0	0	0	0
AT5G22680			F-box protein;(source:Araport11)	235 aa	235							biological_process [GO:0008150]; molecular_function [GO:0003674]	0	0.224348	0	0	0	0	0.35608	0	0.127211	0.271097	0	0	0	0	0.493689	0	0.098836	0	0	0.227063	0	0.21958	0	0.237273	0.070004	0.073377	0.101449	0	0.062834	0	0	0.153878	0	0.121847	0	0	0	0.134584	0	0.234749	0	0.271498	0	0	0	0	0	2.3607	NA	1.61488	NA	2.35279	NA	0.905203	NA	1.83298	NA	-1.46277	NA	-0.912481	NA	-0.461978	NA	1.26921	NA	1.34307	NA	-0.09975	NA	-1.12241	NA	1.23828	NA	0.492466	NA	1.23037	NA	-0.811978	NA	0.0932249	NA	1.021	NA	0.655834	0.860572	-0.806935	0.830338	-0.256647	NA	0.193855	0.968843	-0.598456	NA	0.670757	NA	0.744613	0.901586	-0.698206	0.853836	0	2	0	0	0	0	3	0	1	2	0	0	0	0	3	0	1	0	0	2	0	2	0	2	1	1	1	0	1	0	0	1	0	1	0	0	0	1	0	2	0	2	0	0	0	0	0
AT5G22690			Disease resistance protein (TIR-NBS-LRR class) family;(source:Araport11)	1008 aa	1008			SEG: 0.03 (26/1008)	LRR_3 [PF07725.11]; NB-ARC [PF00931.21]; TIR [PF01582.19]; TIR_2 [PF13676.5]	Leucine-rich repeat 3 [IPR011713]; Leucine-rich repeat domain, L domain-like [IPR032675]; NB-ARC [IPR002182]; P-loop containing nucleoside triphosphate hydrolase [IPR027417]; Toll/interleukin-1 receptor homology (TIR) domain [IPR000157]; Winged helix-turn-helix DNA-binding domain [IPR011991]			3.39764	3.33752	3.17897	2.48948	2.58475	2.80535	3.77007	3.20027	3.67306	3.00066	3.3154	2.22451	3.62966	3.50267	4.00986	2.99956	3.31687	3.2711	3.14247	3.13086	2.85779	3.21551	3.15058	3.8128	2.98327	2.46253	2.91059	2.64596	2.50674	2.29115	3.24343	2.93577	4.17457	3.36497	3.36984	3.02317	2.39346	3.03402	3.32096	2.01988	3.05465	3.23893	2.6641	3.25131	3.73325	2.87012	2.89509	0.393534	0.0815872	0.095447	0.985353	0.441156	0.541604	-0.0336527	0.938737	0.0451281	0.999852	-0.225229	0.270052	0.0850068	0.723136	0.187688	0.396134	-0.0153316	0.997848	0.0390011	0.950119	0.192132	0.483417	-0.21866	0.266585	0.174874	0.369885	-0.123213	0.574556	0.222496	0.237999	-0.0143571	0.959712	-0.0480098	0.807153	0.030771	0.884669	0.117183	0.47111	-0.108046	0.516854	0.20219	0.237923	0.304871	0.0912935	0.131594	0.399275	0.116262	0.477802	0.170595	0.330743	0.323726	0.0408865	186	189	156	98	87	103	195	122	177	132	139	78	126	135	149	158	205	161	176	174	151	185	146	205	240	184	162	160	227	115	176	110	133	160	136	200	164	138	158	103	127	142	102	91	139	96	81
AT5G22700			LOW protein: F-box/FBD/LRR-like protein;(source:Araport11)	437 aa	437			SEG: 0.03 (13/437)	F-box [PF00646.32]; F-box-like [PF12937.6]; FBD [PF08387.9]; LRR_2 [PF07723.12]	F-box domain [IPR001810]; FBD domain [IPR006566]; Leucine-rich repeat 2 [IPR013101]; Leucine-rich repeat domain, L domain-like [IPR032675]		biological_process [GO:0008150]; molecular_function [GO:0003674]	28.6107	29.55	25.7237	18.8951	19.5056	25.0492	28.1887	20.7374	24.0726	22.8781	22.226	22.508	26.5055	29.0034	22.991	21.0553	22.1546	22.8174	22.8796	21.092	18.0033	22.7302	22.3549	21.3013	25.2107	25.5534	25.3892	25.4022	26.8897	24.8955	24.2136	25.7941	32.7071	17.2962	20.4761	23.8943	21.7438	25.7768	21.8536	20.1964	23.689	21.3465	23.8685	21.4094	21.0716	22.7761	19.2854	0.159469	0.451605	0.0908488	0.980843	0.227388	0.75013	-0.118264	0.647085	-0.0651754	0.999852	-0.114528	0.535867	0.032276	0.882044	-0.401352	0.0126775	-0.058105	0.992807	-0.0351845	0.942032	-0.121684	0.60092	-0.283339	0.0435729	-0.12387	0.455384	-0.19249	0.205509	-0.0559504	0.768629	-0.239635	0.0932097	-0.357899	0.00404976	-0.304811	0.0195321	0.14581	0.255723	0.0312816	0.829301	0.178086	0.190937	-0.255542	0.0865092	0.0329343	0.810029	-0.0251706	0.857899	-0.00225012	0.993151	-0.0887494	0.527909	796	825	650	364	360	451	744	381	607	521	489	405	464	536	443	600	746	569	637	591	499	663	552	594	983	894	678	708	1071	577	680	498	555	444	411	754	642	595	562	447	491	493	450	325	379	356	275
AT5G22720	(FBXL)	(FBXL)	Encodes a F-box protein. Overexpression disrupts cotyledon vein patterning.	642-675 aa	675			SEG: 0.05 (34/675)	F-box [PF00646.32]; FBD [PF08387.9]; LRR_2 [PF07723.12]	F-box domain [IPR001810]; FBD domain [IPR006566]; Leucine-rich repeat 2 [IPR013101]; Leucine-rich repeat domain, L domain-like [IPR032675]		cotyledon vascular tissue pattern formation [GO:0010588]	0.069651	0.871383	0.379987	0.094342	0.324988	0.09945	0.349222	0	0.304371	0.488552	0.700669	0.314883	0.426494	0.095067	0.37961	0.28442	0.178374	0.384217	0	0.135737	0.278437	0.197434	0.081548	0.497933	0	0.091392	0.062712	0	0	0	0	0.189807	0.207088	0	0.268435	0	0.102022	0	0.074884	0.069794	0	0.080185	0	0.12784	0	0	0	0.372649	NA	1.55207	NA	0.767102	NA	-0.993294	0.738913	-0.173549	0.999852	-2.41958	0.382844	1.08226	NA	1.20779	NA	0.342968	0.997227	0.635387	NA	-0.98488	NA	-1.22321	0.482512	-0.850565	0.641905	0.328855	NA	-0.456112	0.818032	-0.603282	0.741689	-1.59658	0.276067	-0.776831	0.621029	-2.63849	0.0754541	-5.05807	0.00284003	-1.55623	0.321398	-1.43071	0.424748	-3.00935	0.0580374	-2.66638	0.0976704	-2.37396	0.160908	-3.99423	0.0194894	1	13	5	1	3	1	5	0	4	6	8	3	4	1	4	4	3	5	0	2	4	3	1	7	0	2	1	0	0	0	0	2	2	0	3	0	2	0	1	1	0	1	0	1	0	0	0
AT5G22730			F-box/RNI-like/FBD-like domains-containing protein;(source:Araport11)	466 aa	466			SEG: 0.06 (28/466)	F-box [PF00646.32]; FBD [PF08387.9]; LRR_2 [PF07723.12]	F-box domain [IPR001810]; FBD domain [IPR006566]; Leucine-rich repeat 2 [IPR013101]; Leucine-rich repeat domain, L domain-like [IPR032675]		biological_process [GO:0008150]; cellular_component [GO:0005575]; molecular_function [GO:0003674]	18.5573	18.9032	15.7654	13.8148	14.7305	16.5962	14.3313	14.4126	17.1806	12.8992	16.1586	17.0508	18.0453	17.1559	15.2391	14.6558	14.1322	14.3255	12.226	13.1461	12.7471	14.1901	14.7	15.034	10.3351	10.1711	9.59064	9.5505	11.2742	8.20643	13.0524	13.2218	14.9161	7.5669	9.31161	9.59911	8.98602	10.5134	8.7231	7.04918	7.64553	10.0813	9.05175	8.81373	7.64864	8.26616	7.8551	-0.0269869	0.927142	-0.0182715	0.998042	0.104887	0.913904	-0.149835	0.486696	-0.0479298	0.999852	-0.109649	0.551846	0.211221	0.176087	-0.391047	0.0212404	-0.323028	0.475237	-0.127423	0.737288	-0.312344	0.117934	-0.116374	0.452574	-0.143361	0.340798	-0.134645	0.37982	-0.0114863	0.954563	-0.227849	0.0883697	-0.377684	0.00119666	-0.275779	0.025494	-0.36638	0.00112601	-0.476029	2.11232e-05	-0.155159	0.246856	-0.757427	4.8625e-08	-0.443853	7.99987e-05	-0.76688	9.59821e-11	-0.571275	2.95109e-06	-0.756196	2.67295e-09	423	455	332	235	206	262	310	240	347	252	281	248	263	282	247	334	388	304	301	312	293	341	293	349	373	343	240	261	457	182	306	216	221	156	165	280	274	210	184	157	137	195	153	109	124	119	95
AT5G22740	CELLULOSE SYNTHASE-LIKE A02 (CSLA02)	ARABIDOPSIS THALIANA CELLULOSE SYNTHASE-LIKE A02 (ATCSLA02); CELLULOSE SYNTHASE-LIKE A02 (CSLA02); ARABIDOPSIS THALIANA CELLULOSE SYNTHASE-LIKE A2 (ATCSLA2); (ATCSLA2); CELLULOSE SYNTHASE-LIKE A 2 (CSLA2)	Encodes a beta-mannan synthase based on in vitro enzyme assays from heterologously expressed protein. CSLA2 synthesizes the backbone of galactoglucomannan in seed coat epidermal cells. Both CSLA2 and MUCI10, which may be part of a protein complex, are critical for mucilage architecture.	534 aa	534	TM(5x)			Glyco_tranf_2_3 [PF13641.5]; Glyco_trans_2_3 [PF13632.5]; Glyco_transf_21 [PF13506.5]; Glycos_transf_2 [PF00535.25]	Nucleotide-diphospho-sugar transferases [IPR029044]		Golgi apparatus [GO:0005794]; Golgi membrane [GO:0000139]; cell wall organization [GO:0071555]; glucomannan 4-beta-mannosyltransferase activity [GO:0047259]; integral component of membrane [GO:0016021]; mannan synthase activity [GO:0051753]; mucilage biosynthetic process [GO:0010192]; mucilage metabolic process involved in seed coat development [GO:0048359]; transferase activity, transferring glycosyl groups [GO:0016757]	95.9202	96.636	87.1276	51.3873	60.505	66.0339	66.7235	56.4986	76.5934	66.1526	79.3314	81.2288	71.3234	68.6592	78.2544	69.0507	68.2498	60.3483	65.396	55.6224	59.5796	67.1558	73.9524	68.0415	44.3191	38.905	41.7132	36.023	36.7209	39.5873	63.252	58.3006	52.8558	52.3721	51.8518	41.4753	30.9936	47.2915	41.7782	29.8375	32.7577	45.2382	38.4665	48.4211	40.1535	41.4833	40.714	0.0820218	0.715205	0.304575	0.725639	0.232237	0.707786	-0.0715547	0.794665	0.079762	0.999852	-0.141643	0.40156	0.300714	0.0298562	0.3098	0.0436613	-0.151698	0.921742	0.095683	0.786379	0.111676	0.607243	-0.510539	1.5202e-05	-0.428517	0.000403456	-0.205963	0.134583	-0.278302	0.0318909	-0.426592	0.00039548	-0.498146	1.0362e-05	-0.34683	0.00379166	-0.852625	3.62013e-15	-0.994268	3.45807e-20	-0.551912	1.11915e-06	-0.542826	1.8779e-05	-0.930591	4.72878e-18	-1.08229	1.25357e-23	-0.834908	2.53483e-14	-0.818915	7.56176e-14	3690	3870	3003	1459	1476	1728	2342	1562	2575	2092	2362	2030	1785	1858	2111	2588	3118	2133	2698	2261	2319	2908	2540	2705	2401	1938	1606	1548	2394	1401	2391	1537	1132	1785	1483	1859	1407	1474	1394	1029	947	1336	1007	950	1047	969	808
AT5G22750	(RAD5)	(RAD5); (RAD5A)	DNA repair gene. gamma-radiation hypersensitive (RAD5) involved in stable transformation and T-DNA transfer	1029 aa	1029			SEG: 0.03 (35/1029)	HIRAN [PF08797.10]; Helicase_C [PF00271.30]; Prok-RING_4 [PF14447.5]; ResIII [PF04851.14]; SNF2_N [PF00176.22]; zf-C3HC4 [PF00097.24]; zf-C3HC4_2 [PF13923.5]; zf-C3HC4_3 [PF13920.5]; zf-RING_2 [PF13639.5]; zf-RING_UBOX [PF13445.5]	HIRAN domain [IPR014905]; Helicase superfamily 1/2, ATP-binding domain [IPR014001]; Helicase, C-terminal [IPR001650]; P-loop containing nucleoside triphosphate hydrolase [IPR027417]; SNF2-related, N-terminal domain [IPR000330]; Zinc finger, RING-type [IPR001841]; Zinc finger, RING-type, conserved site [IPR017907]; Zinc finger, RING/FYVE/PHD-type [IPR013083]		ATP binding [GO:0005524]; DNA mediated transformation [GO:0009294]; chromatin organization [GO:0006325]; double-strand break repair via homologous recombination [GO:0000724]; double-strand break repair via synthesis-dependent strand annealing [GO:0045003]; helicase activity [GO:0004386]; interstrand cross-link repair [GO:0036297]; nucleic acid binding [GO:0003676]; nucleus [GO:0005634]; zinc ion binding [GO:0008270]	3.4367	3.91997	3.67427	3.07836	2.85278	2.41039	3.16462	2.61236	2.76424	2.48406	2.63359	3.11288	2.76398	2.60582	2.39329	3.42745	3.38952	3.80549	3.13712	3.76323	4.41084	4.27861	4.26552	3.42528	2.48122	2.8843	2.68722	3.24923	2.32209	3.6666	4.05413	3.8149	2.74134	3.70746	3.52357	2.89769	1.56963	2.96111	2.81917	1.98504	3.00939	3.02616	2.54643	2.54932	2.21658	2.42006	2.14556	-0.0563598	0.906592	-0.0701811	0.991984	-0.180099	0.911346	0.146354	0.728077	0.175035	0.999852	0.213524	0.450232	0.225592	0.410891	0.431301	0.0994081	0.120496	0.992037	0.093219	0.894785	-0.0262662	0.960815	-0.261405	0.283072	-0.317765	0.182506	-0.331587	0.164212	-0.441504	0.0526207	7.33206e-05	0.999855	0.146427	0.51906	0.175108	0.449991	-0.228713	0.262626	-0.0151882	0.951266	-0.00312054	0.989998	0.202588	0.420513	-0.300596	0.123176	-0.1801	0.382006	-0.207377	0.357023	-0.326862	0.118042	230	273	218	150	120	110	190	125	161	136	135	135	118	122	111	220	265	231	221	262	294	317	251	234	220	233	171	230	250	215	253	166	92	208	167	226	121	158	161	117	150	152	114	86	100	98	74
AT5G22760			PHD finger family protein;(source:Araport11)	1566 aa	1566			SEG: 0.04 (65/1566)	DDT [PF02791.16]; PHD [PF00628.28]; WHIM1 [PF15612.5]	DDT domain [IPR018501]; EF-Hand 1, calcium-binding site [IPR018247]; WHIM1 domain [IPR028942]; Zinc finger, FYVE/PHD-type [IPR011011]; Zinc finger, PHD-finger [IPR019787]; Zinc finger, PHD-type [IPR001965]; Zinc finger, PHD-type, conserved site [IPR019786]; Zinc finger, RING/FYVE/PHD-type [IPR013083]			11.3447	11.0588	10.545	9.17608	10.2838	10.2526	12.465	8.62503	11.5422	9.55837	10.8582	9.14747	12.7962	10.0428	11.3144	11.8382	11.8314	11.5913	10.3764	12.5913	12.3596	12.3313	13.3975	12.4597	8.71635	8.673	7.88862	8.26437	8.35439	8.82391	12.2195	12.3132	10.1492	11.143	11.9019	10.5958	7.07939	11.4136	11.2572	7.70316	11.7302	11.2313	10.2833	11.4983	10.3815	9.37021	9.81272	0.0629131	0.797906	-0.0391274	0.991984	0.13631	0.861844	0.0562669	0.850894	0.0883985	0.999852	-0.00674469	0.98059	0.252579	0.083411	0.396025	0.00887202	0.0973528	0.978037	0.142757	0.644801	0.0886211	0.703998	-0.0113011	0.956923	0.051612	0.777277	-0.0504284	0.784154	0.125009	0.421126	0.149546	0.31629	0.205813	0.100262	0.237944	0.0620253	-0.0988802	0.444573	-0.105625	0.408865	0.153699	0.248483	0.297145	0.0292754	0.148773	0.212088	0.246126	0.0340796	0.29153	0.0138061	0.237394	0.0473768	998	1031	837	591	569	632	1022	543	906	709	732	535	733	629	702	1014	1212	938	970	1156	1094	1195	1026	1104	1068	983	684	788	1214	693	1018	724	488	835	750	1137	769	828	876	629	782	791	639	531	628	521	451
AT5G22765													0	0	0	0	0	0	0	0	0	0	0	0	0	1.6722	0	0	0.991874	0	0	0	0	0	0	0	1.73189	0	1.2017	0	2.11911	0	0	1.75069	0	0	0	0	2.01255	1.49356	0	0	0	0	0	0	0	0	2.32816	-0.366871	NA	-0.170416	NA	0.892818	NA	-0.939184	NA	-0.950806	NA	-0.449901	NA	-0.884095	NA	-1.84743	NA	-2.16854	NA	-1.88625	NA	-0.692136	NA	0.660367	NA	0.293497	NA	0.489952	NA	1.55319	NA	0.970793	NA	0.0316091	NA	0.0199863	NA	2.4102	NA	1.9603	NA	1.52611	NA	0.562777	NA	2.73846	NA	0.569925	NA	0.852212	0.9522	2.04633	NA	0	0	0	0	0	0	0	0	0	0	0	0	0	1	0	0	1	0	0	0	0	0	0	0	2	0	1	0	3	0	0	1	0	0	0	0	2	1	0	0	0	0	0	0	0	0	1
AT5G22770	ALPHA-ADAPTIN (alpha-ADR)	ALPHA-ADAPTIN (alpha-ADR); ALPHA-ADAPTIN (AP2A1)	alpha-adaptin;(source:Araport11)	1012 aa	1012			SEG: 0.05 (49/1012)	Adaptin_N [PF01602.19]; Alpha_adaptinC2 [PF02883.19]; Alpha_adaptin_C [PF02296.15]; Cnd1 [PF12717.6]	Adaptor protein complex AP-2, alpha subunit [IPR017104]; Armadillo-like helical [IPR011989]; Armadillo-type fold [IPR016024]; Clathrin adaptor, alpha-adaptin, appendage, C-terminal subdomain [IPR003164]; Clathrin adaptor, alpha-adaptin, appendage, Ig-like subdomain [IPR013038]; Clathrin adaptor, alpha/beta/gamma-adaptin, appendage, Ig-like subdomain [IPR008152]; Clathrin alpha-adaptin/coatomer adaptor, appendage, C-terminal subdomain [IPR015873]; Clathrin/coatomer adaptor, adaptin-like, N-terminal [IPR002553]; Coatomer/calthrin adaptor appendage, C-terminal subdomain [IPR009028]; Coatomer/clathrin adaptor appendage, Ig-like subdomain [IPR013041]		AP-2 adaptor complex [GO:0030122]; clathrin adaptor activity [GO:0035615]; clathrin-dependent endocytosis [GO:0072583]; intracellular protein transport [GO:0006886]; lipid binding [GO:0008289]; plastid [GO:0009536]; protein binding [GO:0005515]	27.8891	25.5989	24.476	18.3281	20.8089	16.4783	18.1036	17.0795	20.7412	18.647	19.6774	18.6827	20.1113	19.2345	19.4677	20.3845	20.8183	20.0397	21.1135	23.2339	21.9508	21.9662	22.3181	21.705	12.0569	11.0114	11.7628	10.9128	12.4759	12.4748	20.8889	19.8633	19.0454	18.137	17.6359	15.7138	10.248	17.4959	17.3187	9.89258	15.9732	17.6056	13.8507	18.6858	15.8422	13.8037	13.1778	-0.0837449	0.73927	0.00433716	0.998042	-0.00482462	0.99901	0.165957	0.465379	0.0886888	0.999852	0.0372331	0.881206	0.610734	1.67786e-05	0.637501	6.01041e-05	0.0175536	0.997227	0.160288	0.633039	0.0560814	0.846284	-0.324278	0.0206407	-0.408023	0.00275348	-0.319941	0.0248292	-0.329102	0.0197568	-0.264545	0.0690383	-0.0985885	0.512555	-0.175856	0.227138	-0.91188	2.52023e-14	-0.874646	2.62408e-13	-0.301146	0.0238088	-0.274379	0.0684318	-0.57994	1.29943e-06	-0.562387	3.46623e-06	-0.419652	0.000806721	-0.523859	2.26177e-05	1789	1703	1424	879	860	734	1062	790	1194	1006	1000	801	847	879	861	1294	1594	1192	1461	1564	1450	1599	1259	1436	1049	868	736	740	1292	702	1292	855	645	1004	831	1170	768	886	929	554	764	857	592	600	668	525	433
AT5G22780			Adaptor protein complex AP-2, alpha subunit;(source:Araport11)	1013 aa	1013			SEG: 0.05 (50/1013)	Adaptin_N [PF01602.19]; Alpha_adaptinC2 [PF02883.19]; Alpha_adaptin_C [PF02296.15]; Cnd1 [PF12717.6]	Adaptor protein complex AP-2, alpha subunit [IPR017104]; Armadillo-like helical [IPR011989]; Armadillo-type fold [IPR016024]; Clathrin adaptor, alpha-adaptin, appendage, C-terminal subdomain [IPR003164]; Clathrin adaptor, alpha-adaptin, appendage, Ig-like subdomain [IPR013038]; Clathrin adaptor, alpha/beta/gamma-adaptin, appendage, Ig-like subdomain [IPR008152]; Clathrin alpha-adaptin/coatomer adaptor, appendage, C-terminal subdomain [IPR015873]; Clathrin/coatomer adaptor, adaptin-like, N-terminal [IPR002553]; Coatomer/calthrin adaptor appendage, C-terminal subdomain [IPR009028]; Coatomer/clathrin adaptor appendage, Ig-like subdomain [IPR013041]		AP-2 adaptor complex [GO:0030122]; clathrin adaptor activity [GO:0035615]; clathrin-dependent endocytosis [GO:0072583]; intracellular protein transport [GO:0006886]; lipid binding [GO:0008289]; plastid [GO:0009536]; protein binding [GO:0005515]	23.2611	21.9135	22.0175	15.082	15.1541	12.8661	17.9878	14.1115	18.0175	15.479	15.9604	17.2202	16.4284	14.4442	17.1667	16.352	16.9879	16.801	17.3934	19.1453	18.9212	17.3115	19.5778	18.1101	12.4457	11.768	11.9669	11.5506	12.0678	12.5983	18.8565	17.3845	16.3313	16.1856	15.6936	15.0322	9.25198	16.9692	15.6528	9.80974	14.8727	16.3776	14.569	14.664	14.1606	12.7858	12.8435	0.141346	0.506849	0.133238	0.972096	0.0812409	0.946278	0.201153	0.300891	0.12865	0.999852	0.000249325	0.999639	0.356596	0.0123626	0.375983	0.0179492	0.00544817	0.998804	0.104379	0.775703	0.0321124	0.913153	-0.507463	5.27334e-05	-0.366117	0.00523096	-0.374225	0.00448077	-0.426222	0.000935766	-0.364384	0.00497245	-0.163231	0.221029	-0.235734	0.0743906	-0.626209	4.84818e-08	-0.62596	4.64324e-08	-0.269613	0.0350872	-0.250226	0.0833009	-0.408005	0.000405712	-0.402557	0.000571909	-0.303626	0.0128794	-0.375893	0.00169431	1497	1471	1259	705	612	561	1062	641	1016	814	786	718	679	652	751	1013	1281	982	1182	1284	1216	1232	1107	1192	1095	949	746	799	1259	718	1150	735	573	887	720	1147	702	886	874	565	720	807	639	483	621	500	426
AT5G22785													0	0	0	0	0	0	0	0	0	0	0	0	0	0	0	0	0	0	0	0	0	0	0	0	0	0	0	0	0	0	0	0	0	0	0	0	0	0	0	0	0	0	0	0	0	0	0	NA	NA	NA	NA	NA	NA	NA	NA	NA	NA	NA	NA	NA	NA	NA	NA	NA	NA	NA	NA	NA	NA	NA	NA	NA	NA	NA	NA	NA	NA	NA	NA	NA	NA	NA	NA	NA	NA	NA	NA	NA	NA	NA	NA	NA	NA	NA	NA	NA	NA	NA	NA	0	0	0	0	0	0	0	0	0	0	0	0	0	0	0	0	0	0	0	0	0	0	0	0	0	0	0	0	0	0	0	0	0	0	0	0	0	0	0	0	0	0	0	0	0	0	0
AT5G22790	RETICULATA-RELATED 1 (RER1)	RETICULATA-RELATED 1 (RER1)	reticulata-related 1;(source:Araport11)	433 aa	433	TM(2x)		SEG: 0.13 (57/433)	RETICULATA-like [PF11891.7]	Protein RETICULATA-related [IPR021825]		chloroplast inner membrane [GO:0009706]; integral component of membrane [GO:0016021]; mitochondrion [GO:0005739]; molecular_function [GO:0003674]; plastid [GO:0009536]	12.9456	16.2326	14.0895	13.3503	12.0452	11.0458	9.54919	13.1986	13.5906	10.9848	11.8731	13.7342	13.227	11.813	8.85398	12.2139	11.8808	12.045	12.7451	13.2279	11.6705	12.9864	12.649	12.6403	8.78645	7.40514	8.60406	10.9462	11.3601	9.70367	11.7811	11.9033	7.26843	10.1176	10.1626	7.09806	6.08981	7.55523	7.64614	5.56245	6.69167	7.43299	6.92521	6.88858	5.84843	6.09553	7.40853	-0.101272	0.762094	-0.0438716	0.995711	-0.192948	0.862644	0.115686	0.761231	0.0833132	0.999852	0.384977	0.0700993	0.144405	0.568344	0.277738	0.246106	-0.0286038	0.997227	-0.022508	0.974652	-0.0398242	0.926129	-0.104531	0.657314	-0.205803	0.338982	-0.148402	0.515157	-0.297479	0.136503	-0.188821	0.384696	-0.0731352	0.729741	-0.105508	0.618386	-0.547755	0.000711876	-0.162779	0.362062	-0.403351	0.0221493	-0.270017	0.191297	-0.792148	6.37083e-07	-0.820752	3.86133e-07	-0.814656	8.67736e-07	-0.831972	5.94289e-07	554	720	535	416	324	322	361	401	505	385	389	380	361	354	255	506	600	471	579	594	502	621	480	557	507	392	355	504	790	367	475	335	163	367	309	345	300	253	274	208	208	237	195	145	164	154	158
AT5G22791			F-box family protein;(source:Araport11)	223-355 aa	355				FBA_3 [PF08268.11]	F-box associated domain, type 3 [IPR013187]; F-box associated interaction domain [IPR017451]; F-box domain [IPR001810]		biological_process [GO:0008150]; molecular_function [GO:0003674]	0.057054	0.129932	0	0	0.316911	0.099283	0.242288	0.160152	0.129903	0.081926	0.0734	0	0	0.080563	0.162907	0	0.113576	0	0	0	0	0	0.153659	0.066837	0	0.047906	0.06348	0	0	0	0	0.093432	0	0	0	0.113459	0.054675	0	0	0	0.177977	0	0	0	0.296436	0.110395	0.13035	0.570764	NA	-1.24565	NA	-0.532348	NA	-1.73367	NA	0.755999	0.999852	-1.87139	NA	-0.365987	NA	-1.32934	NA	-0.103035	0.998804	-1.72259	NA	1.63855	NA	1.15799	NA	1.72876	NA	-0.087657	NA	0.625645	NA	-0.630134	NA	-2.3638	0.35835	0.125865	NA	-0.503271	0.84776	-2.37466	0.321538	-0.869258	0.766712	-1.83261	0.549513	0.179417	0.93984	0.0763811	0.974834	-1.54317	0.575565	1.81796	0.384372	1	2	0	0	3	1	4	2	2	1	1	0	0	1	2	0	2	0	0	0	0	0	2	1	0	1	1	0	0	0	0	1	0	0	0	2	1	0	0	0	2	0	0	0	3	1	1
AT5G22794			hypothetical protein;(source:Araport11)	201-237 aa	237			SEG: 0.16 (37/237)				biological_process [GO:0008150]; molecular_function [GO:0003674]	5.22814	6.37023	6.23545	1.84478	3.47607	2.98697	4.85835	1.99305	4.76271	3.73672	5.73206	5.49131	3.14152	5.1978	2.02167	4.32325	4.55493	4.87242	4.31529	3.24827	4.9348	4.09979	4.81123	5.83743	3.46542	2.74164	4.21328	2.79474	2.74147	4.53607	5.63077	5.12636	4.28914	4.22122	2.92965	3.15729	1.17089	3.70213	2.86276	1.00687	3.3296	3.21643	1.89203	3.52932	1.79174	2.06802	1.59107	0.411843	0.529743	0.82838	0.895698	0.286577	0.931847	-0.113361	0.907815	0.0538629	0.999852	-0.154339	0.802116	0.223889	0.679713	-0.0001169	0.999867	-0.110099	0.997227	0.0572686	0.97233	-0.393176	0.593463	-0.991661	0.0121012	-0.579818	0.163512	-0.163281	0.751582	-0.705084	0.0859022	-0.369426	0.404953	-0.482787	0.195157	-0.315564	0.439342	-0.431052	0.223522	-0.58539	0.0899346	-0.207163	0.628772	-0.431169	0.33199	-0.81558	0.0159727	-0.925679	0.00803242	-0.758311	0.0393672	-1.20876	0.00135447	75	88	71	18	26	30	60	19	53	43	56	49	27	47	21	55	67	58	57	42	64	58	56	71	69	51	55	45	58	50	68	40	34	49	30	52	20	42	35	14	34	34	17	26	18	18	12
AT5G22796													7.53031	9.29385	6.99061	3.19474	3.04266	4.42436	13.2066	3.92344	3.70487	3.14805	5.56919	5.63153	5.98531	6.43689	2.1899	4.87932	4.908	6.36039	3.02182	2.03392	4.06722	5.35469	5.80201	4.59665	8.9027	9.703	7.76786	7.55295	5.0487	8.38888	7.4059	2.56675	11.7097	3.99669	5.0499	8.68765	7.10078	8.77192	8.17202	4.95292	5.27162	5.54091	6.89192	10.0009	3.58865	5.83142	6.40012	0.8645	0.256036	0.363387	0.980843	0.372541	0.936338	-0.76235	0.337623	-0.0282266	0.999852	-0.317695	0.640723	-0.485655	0.43384	-0.964974	0.126211	-0.381363	0.973299	-0.219083	0.885898	-0.578463	0.473979	-1.01101	0.068876	-0.146508	0.839827	-0.647621	0.265397	-0.638467	0.276001	-0.50036	0.392101	-1.26271	0.00882672	-0.528586	0.314069	0.403405	0.383515	0.0857093	0.869476	-0.0822499	0.893635	-0.561569	0.349475	0.309071	0.499449	-0.0722915	0.889009	0.0899882	0.926816	-0.269392	0.613729	35	45	29	11	9	14	55	13	15	12	20	17	18	21	7	22	27	27	15	10	19	28	24	22	56	56	35	38	39	35	33	8	29	16	17	46	38	32	32	20	18	19	21	23	11	16	15
AT5G22799													16.6176	25.9393	19.4872	11.4372	17.8796	17.2869	19.163	10.6813	12.1264	15.4006	18.0942	11.9476	13.7558	13.8725	10.4955	12.4186	15.0014	16.0062	12.1883	12.3444	13.1263	14.1065	14.1477	13.2064	17.7614	11.7501	11.8906	17.2647	17.0713	15.4407	15.625	17.3709	13.7124	13.3467	10.7145	11.858	8.29432	14.7407	10.1873	11.1603	13.4297	9.72657	12.1526	12.7812	9.684	12.0147	9.72266	-0.266716	0.563334	-0.0689605	0.995703	-0.435141	0.786171	-0.143181	0.810057	-0.159301	0.999852	0.323373	0.32643	0.0984225	0.816578	-0.205557	0.622813	0.087808	0.997227	-0.105009	0.916893	-0.0797837	0.905803	-0.217574	0.50203	-0.484291	0.0891854	-0.286535	0.361163	-0.652715	0.0224724	-0.38821	0.171872	-0.531391	0.0324182	-0.547511	0.0328893	-0.369038	0.125269	-0.0456649	0.868421	-0.270615	0.337618	-0.574595	0.0591157	-0.499704	0.0353165	-0.411896	0.0986046	-0.604713	0.0231378	-0.579488	0.0330402	64	109	68	35	48	47	67	32	43	53	57	31	36	38	27	50	73	60	55	52	55	60	50	52	87	61	43	73	111	54	60	46	32	43	30	57	43	46	36	42	43	30	33	25	27	28	21
AT5G22800	EMBRYO DEFECTIVE 1030 (EMB1030)	EMBRYO DEFECTIVE 86 (EMB86); EMBRYO DEFECTIVE 1030 (EMB1030); EMBRYO DEFECTIVE 263 (EMB263)	A locus involved in embryogenesis. Mutations in this locus result in embryo lethality.	978 aa	978		NCoils: 0.04 (35/978)	SEG: 0.02 (18/978)	DHHA1 [PF02272.18]; tRNA-synt_2c [PF01411.18]; tRNA_SAD [PF07973.13]	Alanine-tRNA ligase, class IIc [IPR002318]; Alanine-tRNA ligase, class IIc, anti-codon-binding domain [IPR018162]; Alanine-tRNA ligase, eukaryota/bacteria [IPR023033]; Alanyl-tRNA synthetase, class IIc, N-terminal [IPR018164]; Alanyl-tRNA synthetase, class IIc, core domain [IPR018165]; DHHA1 domain [IPR003156]; Probable alanine--tRNA ligase, plants [IPR027522]; Threonyl/alanyl tRNA synthetase, SAD [IPR012947]; Threonyl/alanyl tRNA synthetase, class II-like, putative editing domain [IPR018163]; Translation protein, beta-barrel domain [IPR009000]		alanine-tRNA ligase activity [GO:0004813]; chloroplast [GO:0009507]; embryo development ending in seed dormancy [GO:0009793]; integral component of membrane [GO:0016021]; mitochondrion [GO:0005739]; tRNA binding [GO:0000049]	12.9455	13.6937	13.7584	14.246	14.5378	13.1318	15.782	16.3454	15.8372	14.9684	16.9485	15.9624	17.7528	13.1723	18.7908	18.9709	16.466	17.2264	16.9362	22.0879	19.8504	16.8663	18.991	19.7236	13.4536	12.8887	14.5454	13.3612	12.7777	13.0289	21.2533	17.5697	15.5098	17.2852	15.4944	18.6184	12.2334	19.4333	18.2244	10.8072	18.3841	19.4084	16.1644	16.5377	13.7131	13.8594	14.8517	0.133583	0.618755	0.152884	0.97268	0.178349	0.857721	0.215055	0.380192	0.0533099	0.999852	-0.071584	0.778869	0.207419	0.291645	0.229523	0.266984	-0.0565328	0.997227	0.0130564	0.981875	-0.16474	0.52345	0.204149	0.258779	0.337732	0.0438613	0.357033	0.0317966	0.382498	0.0192192	0.43115	0.00644335	0.646205	5.68149e-06	0.48446	0.00125471	0.343388	0.0183285	0.271804	0.0667209	0.550806	0.000171205	0.572911	0.000441061	0.671022	1.03529e-06	0.614489	1.01576e-05	0.684078	1.11959e-06	0.506282	0.000403911	704	775	670	568	503	494	810	646	765	678	717	569	620	510	726	993	1041	845	971	1242	1072	995	895	1074	1038	923	800	815	1158	653	1135	650	463	827	624	1237	824	891	892	551	779	851	626	478	528	478	435
AT5G22810			GDSL-motif esterase/acyltransferase/lipase. Enzyme group with broad substrate specificity that may catalyze acyltransfer or hydrolase reactions with lipid and non-lipid substrates.	337 aa	337			SEG: 0.05 (16/337)	Lipase_GDSL [PF00657.21]	GDSL lipase/esterase [IPR001087]; SGNH hydrolase-type esterase domain [IPR013830]		extracellular region [GO:0005576]; hydrolase activity, acting on ester bonds [GO:0016788]; lipid catabolic process [GO:0016042]	0	0	0	0.077952	0	0	0	0	0	0	0	0.088722	0	0	0	0	0	0	0	0	0	0	0	0	0.045229	0	0	0	0.072197	0	0	0	0	0	0.082832	0	0	0	0	0	0	0	0	0	0	0	0	-1.32863	NA	-0.170415	NA	-1.03071	NA	0.0225824	NA	0.0109597	NA	0.568863	NA	-0.383424	NA	1.16765	NA	0.347381	NA	0.629667	NA	0.862017	NA	1.62225	NA	0.293615	NA	1.45183	NA	0.591537	NA	0.00914514	NA	0.0317275	NA	0.0201048	NA	0.947884	NA	1.51675	NA	0.56446	NA	2.11554	NA	0.222661	NA	0.570042	NA	0.852328	0.9522	1.08468	NA	0	0	0	1	0	0	0	0	0	0	0	1	0	0	0	0	0	0	0	0	0	0	0	0	1	0	0	0	2	0	0	0	0	0	1	0	0	0	0	0	0	0	0	0	0	0	0
AT5G22820			ARM repeat superfamily protein;(source:Araport11)	490-534 aa	534	TM(1x)	NCoils: 0.04 (21/534)	SEG: 0.10 (47/490)		Armadillo-like helical [IPR011989]; Armadillo-type fold [IPR016024]		biological_process [GO:0008150]	6.66064	6.82628	5.83303	5.27643	6.09977	5.38338	6.86063	4.92283	6.12674	5.87413	7.03454	6.42214	7.59615	5.65118	6.15362	5.45431	6.14626	6.03251	5.76331	6.30281	6.36114	7.46005	7.31116	7.64274	4.97108	4.61519	4.66126	4.43965	4.20982	4.83625	6.28943	6.61257	4.90443	6.79687	4.92014	4.7237	3.71232	4.93058	4.5622	3.974	6.00058	5.66441	4.84884	5.48974	4.16247	4.12183	5.41104	0.0388804	0.913285	0.147372	0.973218	0.0910484	0.952004	0.131814	0.657549	0.31896	0.682373	-0.154734	0.467189	0.0803892	0.734855	0.204975	0.332965	0.0858184	0.992037	0.168596	0.690562	0.028388	0.94387	-0.0488451	0.834209	-0.00996468	0.969046	0.0985264	0.635234	0.0422033	0.861376	-0.103299	0.609549	0.0285152	0.880971	0.215661	0.166341	-0.082435	0.607693	-0.237169	0.103713	-0.0020458	0.991443	0.12254	0.532066	-0.0996911	0.514462	-0.0138727	0.935216	0.0689044	0.745615	-0.0713031	0.696377	201	208	156	117	114	113	195	105	163	144	159	127	141	118	125	155	210	159	182	190	189	238	185	224	214	187	142	146	206	131	177	130	85	176	103	179	148	127	124	114	137	141	104	87	88	79	86
AT5G22830	MAGNESIUM (MG) TRANSPORTER 10 (MGT10)	MAGNESIUM (MG) TRANSPORTER 10 (ATMGT10); (GMN10); MAGNESIUM TRANSPORTER 10 (MGT10); (MRS2-11); MAGNESIUM (MG) TRANSPORTER 10 (MGT10)	Transmembrane magnesium transporter that is essential for chloroplast development and photosynthesis. One of nine family members.	459 aa	459	TM(2x)	NCoils: 0.05 (21/459)	SEG: 0.16 (73/459)	CorA [PF01544.17]	Mg2+ transporter protein, CorA-like/Zinc transport protein ZntB [IPR002523]		chloroplast [GO:0009507]; chloroplast envelope [GO:0009941]; chloroplast membrane [GO:0031969]; integral component of membrane [GO:0016021]; magnesium ion homeostasis [GO:0010960]; magnesium ion transmembrane transport [GO:1903830]; magnesium ion transmembrane transporter activity [GO:0015095]; magnesium ion transport [GO:0015693]; photoprotection [GO:0010117]; plastid [GO:0009536]; thylakoid membrane organization [GO:0010027]	23.591	24.6688	22.6444	20.1399	23.2081	26.9321	29.0853	24.8709	25.486	23.147	25.8405	25.5955	24.8652	21.8416	26.7994	25.9875	24.6381	26.6344	21.4089	23.9054	22.9047	26.1747	26.3024	26.1113	22.0631	20.6455	21.0388	21.6825	24.3268	21.8123	25.4858	24.1984	24.7845	22.798	24.4275	25.2108	20.6034	25.6111	25.9303	17.8333	24.6184	26.3561	24.4012	25.0005	22.1645	23.3378	23.6084	0.10628	0.534072	0.0370974	0.991984	0.0245431	0.98416	-0.115543	0.508804	0.0215756	0.999852	0.12657	0.335475	0.0439338	0.782664	0.175197	0.186873	0.00209417	0.99918	0.0456543	0.889815	0.0602445	0.763552	0.130821	0.274158	0.237101	0.0264516	0.167918	0.146887	0.155364	0.188145	0.175514	0.115069	0.0599712	0.607506	0.19709	0.054893	0.13749	0.160963	0.26406	0.00406092	0.181424	0.0818645	0.312687	0.00404327	0.328977	0.000254892	0.331071	0.000314407	0.374631	6.6069e-05	0.389221	3.68694e-05	686	743	590	431	429	533	784	524	647	551	581	481	472	443	572	728	836	700	659	729	663	845	669	769	884	762	612	704	1194	589	727	483	383	594	535	858	707	619	678	473	560	592	491	383	452	424	371
AT5G22840			Protein kinase superfamily protein;(source:Araport11)	538 aa	538			SEG: 0.12 (62/538)	Pkinase [PF00069.24]; Pkinase_Tyr [PF07714.16]	Protein kinase domain [IPR000719]; Protein kinase, ATP binding site [IPR017441]; Protein kinase-like domain [IPR011009]; Serine/threonine-protein kinase, active site [IPR008271]		ATP binding [GO:0005524]; phosphorylation [GO:0016310]; protein phosphorylation [GO:0006468]	16.2978	17.4431	16.9868	12.6288	11.769	13.1229	11.6707	11.9308	12.8161	11.853	11.9205	13.3205	11.4512	12.3057	12.7509	12.6449	10.7526	12.8064	11.7903	12.6084	11.0364	11.4231	11.2215	12.8094	9.17297	7.42308	9.1183	9.57946	11.3929	9.08072	10.8033	10.2774	8.19386	9.07737	10.2447	7.63853	5.83548	8.19649	7.12264	7.78913	7.42376	7.97699	6.92943	8.48014	5.83212	8.58573	7.43874	-0.148891	0.531414	-0.0721114	0.9876	-0.120488	0.910347	0.0295966	0.939118	-0.0358698	0.999852	0.256861	0.145806	0.00739178	0.977665	0.154187	0.456112	0.0998447	0.989187	0.0517974	0.924061	0.0902086	0.766725	-0.290902	0.0526544	-0.439793	0.00176086	-0.363013	0.0131245	-0.41139	0.00422452	-0.428381	0.0019985	-0.398784	0.00243279	-0.464251	0.000496608	-0.713012	1.15142e-08	-0.456151	0.000296721	-0.70562	8.88942e-08	-0.558824	0.000193479	-0.969552	1.13823e-14	-0.869708	1.18085e-11	-0.917755	3.9697e-12	-0.879344	5.1251e-11	614	684	571	348	280	338	391	319	418	366	343	324	276	326	329	461	475	439	471	496	417	477	372	491	472	349	336	394	714	308	389	258	161	292	279	325	255	242	225	258	204	224	172	157	145	192	141
AT5G22850			Eukaryotic aspartyl protease family protein;(source:Araport11)	493 aa	493	SigP+TM(1x)		SEG: 0.09 (46/493)	Asp [PF00026.22]; TAXi_C [PF14541.5]; TAXi_N [PF14543.5]	Aspartic peptidase A1 family [IPR001461]; Aspartic peptidase domain [IPR021109]; Peptidase family A1 domain [IPR033121]; Xylanase inhibitor, C-terminal [IPR032799]; Xylanase inhibitor, N-terminal [IPR032861]			26.395	26.7328	24.4024	27.278	31.1001	30.1053	26.5873	29.3593	32.5333	31.1069	32.5389	29.5473	31.1599	32.0798	33.5335	28.3257	25.9595	27.6889	25.0689	25.6464	26.3	29.4688	26.6516	28.4403	20.7187	19.5609	19.0045	20.0801	20.3652	19.6963	26.5968	25.9868	23.2076	20.1875	22.1836	20.9942	20.5617	22.6882	22.7196	17.4611	23.248	25.1481	25.2034	25.0588	20.7575	19.7138	23.3376	-0.103616	0.498693	0.0281122	0.992551	0.0434939	0.958781	-0.0305202	0.901624	0.0545851	0.999852	0.0466239	0.763826	0.18506	0.101767	0.0954677	0.490843	0.0161929	0.997227	0.168331	0.395009	0.0609179	0.749234	0.348137	0.000160427	0.244521	0.0118984	0.376249	3.76354e-05	0.391631	1.59253e-05	0.158554	0.12856	0.128034	0.186137	0.213139	0.0226945	-0.12855	0.16378	-0.0819262	0.394852	0.0565104	0.617351	-0.0330823	0.808278	-0.0176012	0.862183	-0.00140827	0.989583	0.15073	0.114022	0.0433167	0.687897	937	986	773	721	707	733	841	755	1008	910	898	687	721	805	812	982	1100	904	956	968	945	1189	849	1052	995	861	656	775	1195	624	905	619	434	617	568	837	823	629	674	536	600	653	584	436	484	411	413
AT5G22860			Serine carboxypeptidase S28 family protein;(source:Araport11)	439-502 aa	502	SigP		SEG: 0.10 (43/439)	Peptidase_S28 [PF05577.11]	Alpha/Beta hydrolase fold [IPR029058]; Peptidase S28 [IPR008758]		carboxypeptidase activity [GO:0004180]; integral component of membrane [GO:0016021]; proteolysis [GO:0006508]; serine-type peptidase activity [GO:0008236]	9.11463	6.03507	5.93256	15.8647	10.1419	10.7833	9.88386	9.45387	10.4447	13.6482	12.5491	12.0883	16.8486	9.90734	15.9759	11.3353	11.2404	12.2772	11.4555	16.6018	16.138	12.0442	12.2978	12.7766	14.7941	13.9608	12.9917	13.1356	18.2254	11.1189	15.786	13.6875	17.3603	17.0963	16.1102	15.4521	12.1049	16.5063	15.336	11.8235	16.6737	17.8874	17.5116	20.6563	20.0227	16.4132	14.6525	-0.379253	0.219261	0.000771627	0.999377	0.0809805	0.969943	0.384171	0.196232	0.0436731	0.999852	-0.011409	0.979775	-0.0313155	0.933886	0.146627	0.639639	0.0103988	0.998804	0.288439	0.53606	0.251055	0.451456	0.993382	2.02632e-06	0.614129	0.00656238	0.994153	1.92121e-06	1.07436	1.90728e-07	0.795627	0.000182897	1.1798	1.41332e-09	0.8393	4.64618e-05	1.42452	5.72064e-14	1.41311	8.49423e-14	1.39321	9.05818e-13	1.57115	2.30168e-13	1.50876	9.3452e-16	1.51915	1.04247e-15	1.7972	2.07914e-21	1.75981	1.78845e-20	215	150	127	285	156	180	231	163	224	274	234	191	256	171	256	264	316	267	291	408	385	312	253	302	539	477	334	371	770	256	384	229	270	368	292	469	390	344	344	284	318	367	310	272	346	258	192
AT5G22870			Late embryogenesis abundant (LEA) hydroxyproline-rich glycoprotein family;(source:Araport11)	207 aa	207	TM(1x)			LEA_2 [PF03168.12]	Late embryogenesis abundant protein, LEA-14 [IPR004864]		biological_process [GO:0008150]; integral component of membrane [GO:0016021]; molecular_function [GO:0003674]	1.30512	0.906512	1.16663	2.17953	2.54238	2.05628	1.00707	1.80939	1.06082	2.39962	2.83576	2.7099	1.63579	1.15007	2.09445	2.99569	1.76486	0.898294	1.95954	0.887724	1.52194	1.79364	1.321	3.01847	1.38569	1.22799	1.83479	0.975963	0.32161	1.0696	1.0848	1.40791	2.00919	0.49315	2.07995	2.52131	2.31993	1.56286	1.60747	1.54473	1.40567	3.30733	3.57185	2.29	0.51737	0.979804	0.917156	-0.924013	0.273071	0.175189	0.991984	-0.584501	0.870449	-0.327274	0.784449	0.0848867	0.999852	-1.00143	0.166721	-0.160753	0.860658	-0.287506	0.753591	-0.486107	0.962923	0.445632	0.750086	-1.42813	0.112571	1.17601	0.0555904	0.251994	0.776524	1.3512	0.0230773	0.591506	0.431055	0.838179	0.200175	0.510905	0.424262	0.923065	0.120391	0.825018	0.134668	-0.17641	0.798407	0.664264	0.303066	0.537512	0.476961	1.28973	0.0115528	0.80362	0.154999	1.73536	0.000788609	-0.138399	0.864401	11	8	9	14	14	12	8	11	8	17	19	15	9	7	12	25	18	7	18	8	13	17	10	26	18	15	17	10	5	9	10	9	11	4	14	25	24	11	12	12	9	22	21	10	3	5	4
AT5G22875			transmembrane protein;(source:Araport11)	69 aa	69	SigP						biological_process [GO:0008150]; integral component of membrane [GO:0016021]; molecular_function [GO:0003674]	43.5052	44.2776	54.8784	38.5768	52.5905	51.4125	77.2425	46.19	54.6214	50.5996	49.0715	44.7975	50.2847	58.8016	47.7845	42.6636	36.6644	39.0837	42.3474	31.6759	43.7577	36.7835	38.8599	39.9176	54.2919	69.3835	50.4429	50.29	48.1149	45.1564	43.1809	44.8314	75.183	40.6402	37.6871	71.2144	82.5157	62.6986	63.752	86.9698	59.8259	64.4739	76.1499	63.9163	63.9557	63.9156	62.5245	0.21875	0.618755	0.0483118	0.998042	0.0965815	0.970682	0.0382648	0.958053	-0.0564514	0.999852	-0.317389	0.340902	-0.180862	0.61644	-0.644479	0.0424317	-0.0284248	0.997848	-0.178753	0.80633	-0.204686	0.648101	0.164453	0.626149	0.383203	0.192795	0.212765	0.520888	0.261035	0.410734	-0.191021	0.576331	-0.152756	0.607928	-0.247472	0.397067	0.707204	0.00231104	0.389815	0.111293	0.526342	0.0382686	0.0627247	0.869054	0.905902	5.89739e-05	0.877477	0.000117872	0.727149	0.00207746	0.701216	0.00288644	226	241	255	157	174	182	363	176	252	225	211	166	170	227	180	209	229	194	231	171	235	213	179	212	424	519	276	310	443	220	240	172	275	195	149	423	505	256	279	386	231	247	268	160	212	193	155
AT5G22880	HISTONE B2 (HTB2)	HISTONE H2B (H2B); HISTONE B2 (HTB2)	Encodes a histone 2B (H2B) protein. This protein can be ubiquitinated in planta, and this modification depends on the HUB1 and HUB2 E3 ubiquitin ligases.	145 aa	145			SEG: 0.35 (51/145)	CBFD_NFYB_HMF [PF00808.22]; Histone [PF00125.23]	Histone H2A/H2B/H3 [IPR007125]; Histone H2B [IPR000558]; Histone-fold [IPR009072]		DNA binding [GO:0003677]; nucleosome [GO:0000786]; nucleus [GO:0005634]; plastid [GO:0009536]; protein binding [GO:0005515]; protein heterodimerization activity [GO:0046982]	311.679	356.744	383.64	191.913	173.992	183.703	219.185	182.803	154.747	168.135	174.516	191.643	164.357	170.812	120.321	265.37	299.882	312.888	265.289	285.57	334.642	336.839	287.455	314.954	325.251	338.545	297.303	388.367	488.519	388.596	359.658	284.83	177.545	311.802	260.162	340.905	261.372	279.023	260.858	313.557	275.601	291.552	337.585	280.589	264.266	281.205	341.052	-0.0805401	0.851067	-0.115898	0.983019	-0.361967	0.741444	0.0792117	0.88531	0.107681	0.999852	0.420973	0.0998712	-0.439874	0.0700119	-0.174317	0.573135	0.0264875	0.997227	0.0126272	0.986862	0.107459	0.793491	-0.804964	8.45323e-05	-0.885504	1.30246e-05	-0.920862	5.67805e-06	-1.16693	3.09783e-09	-0.201435	0.450596	-0.122223	0.618939	-0.0937536	0.722494	0.179521	0.409877	0.600493	0.00189288	-0.260353	0.244947	0.0052035	0.986846	0.00694985	0.976775	0.0334374	0.883983	0.0195771	0.9522	0.114408	0.609652	4198	5007	4626	1922	1471	1639	2627	1764	1771	1822	1768	1621	1392	1581	1116	3449	4788	3823	3845	4067	4521	5147	3435	4347	6187	5834	4065	5969	11211	4839	4725	2610	1224	3752	2593	5085	4079	2998	3026	3731	2770	2948	3052	1902	2403	2274	2350
AT5G22890	SENSITIVE TO PROTON RHIZOTOXICITY 2 (STOP2)	SENSITIVE TO PROTON RHIZOTOXICITY 2 (STOP2)	An unique homologue of STOP1 (AT1G34370) in Arabidopsis genome. Transformation to the stop1-mutant activated several genes that are regulated by STOP1, and conferred proton sensitive phenotype.	373 aa	373			SEG: 0.07 (25/373)		Zinc finger C2H2-type/integrase DNA-binding domain [IPR013087]; Zinc finger, C2H2 [IPR007087]; Zinc finger, C2H2-like [IPR015880]	TF[C2H2]	DNA-binding transcription factor activity [GO:0003700]; metal ion binding [GO:0046872]; nucleic acid binding [GO:0003676]; nucleus [GO:0005634]; regulation of transcription, DNA-templated [GO:0006355]; response to acidic pH [GO:0010447]; response to aluminum ion [GO:0010044]; response to chitin [GO:0010200]	0.080796	0	0	0.055492	0	0	0	0	0	0	0	0	0.063612	0.058106	0	0	0	0.044348	0.038021	0.038503	0.120204	0.036015	0	0.078879	0.030566	0.132695	0.128696	0.231477	0.202838	0.185778	0.087885	0	0	0.145717	0	0.210994	0.105713	0.205406	0.142109	0.046276	0.219799	0.161755	0.121505	0.161344	0.304746	0	0.079785	-1.32868	NA	-1.13222	NA	0.829909	NA	2.24572	0.485098	1.46564	0.999852	1.12921	NA	-1.56931	NA	-0.32661	NA	-0.333435	0.997227	-0.266211	NA	-0.29838	NA	-0.224277	NA	-1.55295	NA	-1.35649	NA	0.605632	NA	-0.875637	0.773093	1.37008	0.480092	0.590004	NA	2.02141	0.222044	3.15062	0.0378813	0.452099	0.860721	1.6948	0.418356	2.91665	0.0537826	2.58321	0.100632	2.65044	0.108274	2.61827	0.109215	2	0	0	1	0	0	0	0	0	0	0	0	1	1	0	0	0	1	1	1	3	1	0	2	1	4	3	6	8	4	2	0	0	3	0	6	3	4	3	1	4	3	2	2	5	0	1
AT5G22900	CATION/H+ EXCHANGER 3 (CHX3)	ARABIDOPSIS THALIANA CATION/H+ EXCHANGER 3 (ATCHX3); CATION/H+ EXCHANGER 3 (CHX3)	member of Putative Na+/H+ antiporter family	822 aa	822	TM(13x)		SEG: 0.02 (13/822)	Na_H_Exchanger [PF00999.20]	Cation/H+ exchanger [IPR006153]		cation transport [GO:0006812]; endomembrane system [GO:0012505]; integral component of membrane [GO:0016021]; monovalent cation:proton antiporter activity [GO:0005451]; potassium ion transport [GO:0006813]; regulation of pH [GO:0006885]; solute:proton antiporter activity [GO:0015299]	0	0	0	0.035417	0	0	0.028143	0	0	0	0	0	0	0.036803	0.036123	0	0	0.200236	0.024553	0.173456	0.077797	0.188302	0.059132	0.076708	0.149349	0.304599	0.157155	0.402899	0.299713	0.315171	0.393613	0.150968	0.136466	0.409994	0.42071	0.683699	0.571023	0.282381	0.585531	0.201918	0.47574	0.498248	0.225986	0.1504	0.530517	0.595816	0.550411	-0.366882	NA	-1.13222	0.983502	0.824021	0.965622	0.630436	0.789746	0.83131	0.999852	0.72653	0.516149	0.0652232	0.966116	1.02473	0.336328	-0.294773	0.995746	-0.856527	0.66261	0.157099	0.925565	1.62269	0.540056	1.25581	0.666834	0.490473	0.878984	2.44671	0.297761	3.71678	0.0382624	4.34722	0.00583763	4.54809	0.00457242	5.67729	8.40298e-05	6.40382	6.52168e-06	5.74251	0.000134281	6.70202	7.03084e-06	7.0635	3.92264e-07	6.76873	1.465e-06	6.20697	1.70076e-05	7.2206	2.75025e-07	0	0	0	1	0	0	1	0	0	0	0	0	0	1	1	0	0	7	1	7	3	8	2	3	8	15	6	17	19	11	15	4	3	14	12	31	26	9	20	7	14	15	6	3	14	14	11
AT5G22910	CATION/H+ EXCHANGER 9 (CHX9)	ARABIDOPSIS THALIANA CATION/H+ EXCHANGER 9 (ATCHX9); CATION/H+ EXCHANGER 9 (CHX9)	member of Putative Na+/H+ antiporter family	800 aa	800	TM(12x)		SEG: 0.06 (48/800)	Na_H_Exchanger [PF00999.20]	Cation/H+ exchanger [IPR006153]		cation transport [GO:0006812]; endomembrane system [GO:0012505]; integral component of membrane [GO:0016021]; monovalent cation:proton antiporter activity [GO:0005451]; potassium ion transport [GO:0006813]; regulation of pH [GO:0006885]; sodium:proton antiporter activity [GO:0015385]; solute:proton antiporter activity [GO:0015299]	0.068472	0.022093	0.025444	0.030475	0	0	0	0	0.052186	0.027902	0.058469	0.034985	0	0.03246	0.099996	0.209625	0.171722	0.198544	0.253381	0.532123	0.224569	0.29947	0.177514	0.26385	0.44671	0.601535	0.430846	0.54005	0.89273	0.507206	0.499256	0.405207	0.425746	1.03853	0.932106	1.01192	0.523865	0.820128	0.461333	0.242667	0.748233	0.409646	0.353916	0.325595	0.909564	1.05117	0.364457	0.511985	0.903116	1.71995	0.972096	1.82452	0.861745	0.876799	0.322046	0.383701	0.999852	0.451665	0.500542	-0.27753	0.716843	1.05446	0.0719619	-0.649032	0.911561	-1.13728	0.234611	0.110996	0.916814	-1.55231	0.440482	-1.04033	0.608783	0.167637	0.929323	0.272208	0.88834	2.38914	0.012896	3.26594	0.000101682	2.77284	0.00184564	3.89566	1.05783e-06	4.34733	3.26324e-08	3.61813	1.65263e-05	4.95013	1.5502e-09	4.55074	4.74512e-09	3.90171	1.03021e-06	3.41346	4.25986e-05	4.66173	3.40688e-09	3	1	1	1	0	0	0	0	2	1	2	1	0	1	3	9	9	8	12	25	10	15	7	12	26	32	18	25	64	20	21	12	10	40	30	49	25	28	17	9	24	13	10	7	26	27	8
AT5G22920	RING ZINC-FINGER PROTEIN 34 (RZPF34)	RING ZINC-FINGER PROTEIN 34 (RZPF34); (ATRZPF34); CHY ZINC-FINGER AND RING PROTEIN 1 (CHYR1)	Encodes a protein with sequence similarity to RING, zinc finger proteins. Loss of function mutations show reduced (15%) stomatal aperture under non stress conditions.	291 aa	291				zf-CHY [PF05495.11]; zf-RING_2 [PF13639.5]; zf-RING_5 [PF14634.5]; zinc_ribbon_6 [PF14599.5]	Rubredoxin-type fold [IPR004039]; Zinc finger, CHY-type [IPR008913]; Zinc finger, CTCHY-type [IPR017921]; Zinc finger, RING-type [IPR001841]; Zinc finger, RING/FYVE/PHD-type [IPR013083]		endoplasmic reticulum [GO:0005783]; nucleus [GO:0005634]; protein ubiquitination [GO:0016567]; regulation of stomatal opening [GO:1902456]; transferase activity [GO:0016740]; zinc ion binding [GO:0008270]	322.662	313.701	245.757	119.093	165.289	259.642	200.749	159.435	209.792	219.164	230.258	212.145	190.789	255.472	228.124	138.649	139.571	130.094	94.5948	85.2881	83.8303	116.249	119.81	106.608	131.292	134.283	100.319	88.5644	78.213	88.7872	101.916	114.696	167.941	85.6556	98.9422	98.8231	117.343	115.934	122.485	90.3589	114.433	102.996	115.157	115.727	66.1642	94.7064	87.8501	0.023215	0.966755	0.250974	0.972096	0.238563	0.870197	-0.576193	0.0490477	-0.287574	0.999852	-0.574362	0.0354242	-0.134135	0.699102	-0.50425	0.0885414	-0.035968	0.997227	-0.0666173	0.937079	-0.408995	0.22019	-0.559985	0.0201738	-0.53677	0.030058	-0.309011	0.259648	-0.321422	0.235671	-1.07068	1.47856e-06	-1.64687	3.25632e-15	-1.35825	2.13901e-10	-0.883835	2.80691e-05	-1.4582	1.67083e-12	-1.01797	2.28821e-06	-1.38809	4.26574e-09	-0.996784	1.4776e-06	-1.03275	6.48752e-07	-1.0634	3.81603e-07	-1.40578	9.67888e-12	5091	5157	3502	1363	1641	2829	3078	1787	2969	2891	2808	2180	1925	2882	2443	2101	2544	1847	1564	1379	1313	1961	1625	1661	3064	2954	1646	1587	2069	1303	1603	1238	1606	1195	1149	1943	2383	1549	1748	1363	1394	1349	1314	977	733	943	735
AT5G22930			enabled-like protein (DUF1635);(source:Araport11)	238 aa	238			SEG: 0.10 (23/238)	DUF1635 [PF07795.10]	Protein of unknown function DUF1635 [IPR012862]		biological_process [GO:0008150]; molecular_function [GO:0003674]	0.707865	0.474385	1.16239	1.50756	0.770046	2.45231	3.58467	1.07261	1.71558	1.34171	1.45	3.54234	2.60067	1.07948	1.35015	2.38644	1.61709	1.94089	1.50347	1.69842	1.39835	0.96735	0.814021	1.12806	2.18131	2.54374	1.99933	0.9664	0.771163	0.734249	1.13918	0.411523	0.886423	0.699619	1.21932	3.40306	1.4839	3.19098	0.725453	0.954354	1.94922	1.04337	0.914483	0.738609	0.650678	0.932748	0.984351	0.429325	0.649931	0.33899	0.981799	0.00663555	0.9996	-0.306588	0.794151	-1.05945	0.842664	-1.5013	0.0143053	-1.66806	0.00733067	-1.35209	0.0554939	-1.12469	0.574391	-1.59363	0.0569711	-1.5958	0.0271355	1.18961	0.0591124	1.61894	0.00541108	1.5286	0.0104227	1.19625	0.0599009	1.40846	0.0172482	1.10187	0.0544485	0.349007	0.632897	1.95477	0.0001147	0.453473	0.464268	0.286717	0.707479	0.602689	0.422498	2.25161	5.45419e-06	1.12692	0.0406305	0.657983	0.313947	0.655806	0.305283	10	7	15	16	7	24	52	11	22	16	16	33	24	11	14	33	27	25	23	25	20	15	10	16	47	52	30	16	19	10	16	4	8	9	13	64	29	41	10	14	23	13	10	6	7	9	8
AT5G22940	FRA8 HOMOLOG (F8H)	FRA8 HOMOLOG (F8H)	Homolog of FRA8 (AT2G28110), a member of a member of glycosyltransferase family 47; exhibits high sequence similarity to tobacco (Nicotiana plumbaginifolia) pectin glucuronyltransferase.	469 aa	469	TM(1x)		SEG: 0.08 (38/469)	Exostosin [PF03016.14]	Exostosin-like [IPR004263]		Golgi apparatus [GO:0005794]; Golgi membrane [GO:0000139]; cell wall organization [GO:0071555]; glucuronoxylan biosynthetic process [GO:0010417]; integral component of membrane [GO:0016021]; protein glycosylation [GO:0006486]; transferase activity, transferring glycosyl groups [GO:0016757]	32.6531	39.1186	38.2743	50.3202	47.2965	46.3329	31.7523	44.3499	38.9398	44.1168	40.5306	39.5174	43.436	47.3699	39.0352	43.6286	42.06	42.8123	47.6483	37.486	40.2469	47.7321	46.0567	47.422	37.0802	33.7217	32.7694	47.2005	42.7591	42.5902	38.6217	41.7889	40.2479	29.2522	34.9295	24.221	21.814	24.1454	23.2999	23.2063	21.1046	27.3458	24.3044	29.0586	18.1626	21.1561	21.0598	-0.437631	0.00928165	-0.270442	0.939284	-0.245801	0.728315	0.0439842	0.906475	0.148702	0.999852	0.409898	0.00954454	0.0908813	0.657205	-0.0533612	0.818355	-0.00831892	0.998804	0.152435	0.675935	-0.148107	0.541802	0.56619	2.62585e-05	0.128559	0.475079	0.295748	0.0508861	0.320388	0.0309257	0.31816	0.0315142	0.362144	0.00707996	0.466863	0.000510716	0.154966	0.270303	0.564864	6.84595e-06	0.245848	0.0851142	0.101605	0.573308	-0.404997	0.00155519	-0.413316	0.00137038	-0.252562	0.0675436	-0.553104	2.07017e-05	1385	1721	1471	1632	1315	1346	1211	1375	1443	1552	1356	1115	1222	1439	1127	1840	2168	1685	2241	1748	1762	2354	1784	2130	2120	1750	1349	2191	3060	1632	1605	1223	927	1101	1106	1157	1031	803	834	836	649	852	677	615	505	527	439
AT5G22950	(VPS24.1)	(VPS24.1)	SNF7 family protein;(source:Araport11)	229 aa	229		NCoils: 0.18 (42/229)	SEG: 0.14 (31/229)	Snf7 [PF03357.20]	Snf7 family [IPR005024]		ESCRT III complex [GO:0000815]; cytosol [GO:0005829]; endosome membrane [GO:0010008]; endosome transport via multivesicular body sorting pathway [GO:0032509]; intralumenal vesicle formation [GO:0070676]; late endosome [GO:0005770]; late endosome to vacuole transport [GO:0045324]; multivesicular body [GO:0005771]; protein binding [GO:0005515]; protein transport [GO:0015031]; vesicle-mediated transport [GO:0016192]	38.8264	43.5779	49.3971	50.1481	45.8749	48.388	54.6002	51.9582	48.0382	47.2255	49.105	43.0514	47.7407	44.5341	45.5578	51.6285	50.0088	54.8346	50.5281	53.043	55.8813	58.8812	63.2151	55.5838	52.8671	52.1143	55.5685	61.1849	64.5986	60.9676	51.0592	50.6178	52.255	55.157	62.26	45.4691	49.0209	53.0127	50.4782	52.9559	58.5732	46.5723	52.9791	59.7796	57.2157	64.6234	63.8009	0.0678143	0.768243	-0.0903913	0.980843	-0.135099	0.861521	0.0873753	0.721336	0.158204	0.999852	0.185738	0.204345	-0.328435	0.0119265	0.0713926	0.694587	0.161016	0.888179	0.0486993	0.901923	0.39531	0.00440534	0.250808	0.0541764	0.318622	0.0105327	0.160416	0.265947	0.115709	0.452105	0.274118	0.0299364	0.361493	0.00135317	0.432322	0.000136337	0.615484	5.29335e-09	0.801222	1.1777e-14	0.287049	0.0161212	0.686876	1.37853e-08	0.56141	9.58722e-08	0.722426	6.767e-12	0.610109	1.84453e-08	0.95672	1.21454e-19	546	639	625	505	401	462	744	523	593	543	522	388	418	437	449	692	802	690	744	761	773	888	757	771	1063	971	792	961	1488	782	684	469	386	678	639	787	881	635	648	713	650	541	539	456	578	592	493
AT5G22960			alpha/beta-Hydrolases superfamily protein;(source:Araport11)	190 aa	190	SigP			Peptidase_S10 [PF00450.21]	Alpha/Beta hydrolase fold [IPR029058]; Peptidase S10, serine carboxypeptidase [IPR001563]; Serine carboxypeptidase, serine active site [IPR018202]		extracellular region [GO:0005576]	0.549029	0.662846	1.22273	1.65171	0.427274	0.811925	0.480239	0.198368	0.480759	1.19498	0.532482	0.848741	0.417856	1.1886	0.426086	1.40239	1.02669	0.742485	0.632701	0	0.267835	0.704466	0.452119	0.649533	1.06972	1.27854	0.43604	1.04259	0.412245	0.15271	0.715114	0.405297	1.53321	0.471524	0.929913	0.666585	0.671413	0.555283	0.680435	0.682442	0.391681	0.608049	1.35277	1.7708	0.43961	1.22985	0.284761	-1.47956	NA	-0.263347	NA	-0.641581	NA	-1.74604	0.181403	-0.773222	0.999852	-0.739492	0.52788	-0.259676	NA	-0.362008	0.790928	-0.0202675	0.99918	0.877258	0.692872	0.166823	0.941327	0.452966	0.684486	-1.0266	0.388186	0.189619	0.883025	-0.188614	0.893469	0.48531	0.652812	-1.26073	0.207301	-0.287912	0.790032	0.42058	0.620744	-0.318912	0.730614	0.160904	0.883605	0.0585713	0.964351	-0.195018	0.829668	-0.215286	0.820458	0.68224	0.452259	-0.0281955	0.979582	4	5	8	9	2	4	3	1	3	7	3	4	2	6	2	10	9	5	5	0	2	6	3	5	10	11	3	8	5	1	5	2	6	3	5	5	5	3	4	4	2	3	6	6	2	5	1
AT5G22970			hypothetical protein;(source:Araport11)	110-137 aa	137	SigP		SEG: 0.09 (13/137)				biological_process [GO:0008150]; molecular_function [GO:0003674]	5.76483	4.53827	3.78587	11.0288	6.65024	6.89472	0.480239	3.79801	0.740973	11.1528	2.77284	2.75475	1.79617	5.24933	3.75412	11.6405	15.5966	21.0027	16.9334	18.566	15.8407	26.7535	13.0654	15.2525	20.7825	20.704	16.5858	33.006	6.08108	37.2529	20.7231	17.4604	21.7664	9.63864	26.6502	41.4687	52.6091	26.6874	54.7963	33.1003	47.1478	52.5572	45.9292	21.2703	25.3893	40.2628	26.2884	-2.50837	0.00387158	-0.617131	0.973085	-1.29725	0.706895	0.159594	0.9246	0.202794	0.999852	0.429256	0.638254	-0.0970363	0.929811	-0.116611	0.911912	0.158672	0.997227	-0.097151	0.967104	-0.37865	0.739212	0.980016	0.181264	-1.52836	0.0601177	0.362886	0.696062	-0.317239	0.750192	1.83017	0.00477458	1.98976	0.000952096	2.03296	0.000968117	2.30983	6.07415e-05	2.73909	1.4384e-06	2.21279	0.000232492	2.19322	0.00100105	3.33217	2.13671e-09	3.49085	3.72131e-10	3.23502	1.02667e-08	2.95352	1.81873e-07	26	22	16	39	19	22	2	12	3	43	9	8	5	17	12	51	86	88	83	90	74	137	53	73	124	122	78	169	44	156	91	57	56	39	88	207	261	96	204	131	150	174	133	46	73	101	59
AT5G22980	SERINE CARBOXYPEPTIDASE-LIKE 47 (scpl47)	SERINE CARBOXYPEPTIDASE-LIKE 47 (scpl47)	serine carboxypeptidase-like 47;(source:Araport11)	505 aa	505	SigP		SEG: 0.03 (17/505)	Peptidase_S10 [PF00450.21]	Alpha/Beta hydrolase fold [IPR029058]; Peptidase S10, serine carboxypeptidase [IPR001563]; Serine carboxypeptidase, serine active site [IPR018202]; Serine carboxypeptidases, histidine active site [IPR033124]		extracellular region [GO:0005576]	11.8972	13.2233	14.7371	11.2386	7.66764	7.73161	9.07895	9.63209	9.25046	9.39989	10.0681	8.95391	9.77676	8.54143	12.373	14.7302	14.4519	15.5315	13.3405	13.5911	12.0139	16.9388	12.8915	14.5806	12.0098	11.8497	12.3506	11.5698	8.09697	11.5987	15.0473	12.7619	12.6758	12.9444	15.5135	12.9675	12.5623	13.9939	17.3111	11.4468	15.2028	18.1296	15.5982	10.2869	8.48096	14.244	10.4825	0.00344117	0.994712	0.0560578	0.995711	0.115091	0.955837	-0.146843	0.748507	-0.0383646	0.999852	-0.269483	0.344705	-0.0323075	0.934306	0.140778	0.66977	0.145718	0.98686	0.113412	0.866926	-0.241504	0.505926	-0.441681	0.0654322	-0.43824	0.0691563	-0.385623	0.119803	-0.32659	0.201842	0.212089	0.432971	0.0652452	0.807743	0.173724	0.486406	0.265858	0.210417	-0.00362483	0.992093	0.233551	0.321521	0.406637	0.0941129	0.379642	0.0576527	0.525361	0.00776825	0.493055	0.0161195	0.138138	0.554128	259	300	289	178	105	115	186	149	179	170	170	126	136	132	182	309	366	306	305	304	261	397	243	316	394	363	284	292	302	237	337	196	170	254	253	346	349	259	340	235	254	328	245	119	129	193	119
AT5G22990	GAZ-LIKE 3 (GAL3)	GAZ-LIKE 3 (GAL3)	Member of a small family of zinc finger containing putative transcription factors.Similar to GAZ.	324 aa	324			SEG: 0.09 (28/324)		Zinc finger, C2H2 [IPR007087]	TF[C2H2]	DNA-binding transcription factor activity [GO:0003700]; nucleic acid binding [GO:0003676]; regulation of transcription, DNA-templated [GO:0006355]	0	0	0	0	0	0	0	0.276257	0	0	0	0.612439	0	0	0	0	0.169553	0	0	0	0	0	0	0	0	0	0	0	0	0	0	0	0	0	0	0	0	0	0	0	0	0	0	0	0	0	0	0.594894	NA	1.85197	NA	-0.0689477	NA	-0.939182	NA	-0.950804	NA	0.0347489	NA	0.578339	NA	0.576774	NA	0.347381	NA	0.629667	NA	0.862017	NA	0.660552	NA	1.25545	NA	2.51252	NA	0.591604	NA	0.970977	NA	0.0317951	NA	0.0201724	NA	-0.0138124	NA	0.0209365	NA	0.564527	NA	0.562961	NA	0.222729	NA	0.57011	NA	0.852396	0.9522	1.08475	NA	0	0	0	0	0	0	0	1	0	0	0	2	0	0	0	0	1	0	0	0	0	0	0	0	0	0	0	0	0	0	0	0	0	0	0	0	0	0	0	0	0	0	0	0	0	0	0
AT5G23000	MYB DOMAIN PROTEIN 37 (MYB37)	REGULATOR OF AXILLARY MERISTEMS 1 (RAX1); MYB DOMAIN PROTEIN 37 (MYB37); (ATMYB37)	Putative homolog of the Blind gene in tomato. Together with RAX2 and RAX3 belong to the class R2R3 MYB genes; encoded by the Myb-like transcription factor MYB37, regulates axillary meristem formation. RAX1 is expressed in a small central domain within the boundary zone separating SAM and leaf primordia during early leaf primordium development and is currently the earliest spatial marker for future axillary meristems. Member of the R2R3 factor gene family.	329 aa	329			SEG: 0.19 (62/329)	Myb_DNA-bind_6 [PF13921.5]; Myb_DNA-binding [PF00249.30]	Homeodomain-like [IPR009057]; Myb domain [IPR017930]; SANT/Myb domain [IPR001005]	TF[MYB]	DNA-binding transcription factor activity [GO:0003700]; axillary shoot meristem initiation [GO:0090506]; cell differentiation [GO:0030154]; nucleus [GO:0005634]; protein binding [GO:0005515]; sequence-specific DNA binding [GO:0043565]; transcription regulatory region DNA binding [GO:0044212]	0.588267	0.749699	0.292967	0.458733	0.426774	0.291324	0.671154	0.462708	0.296524	0.478204	0.260805	0.408363	0.312766	0.281101	0.089737	0.206233	0.398459	0.364387	0.125654	0.705405	0.786816	0.366033	0.535801	0.592893	0.505997	0.347506	0.532372	0.787945	0.873158	0.148234	0.629787	0.509228	0.222166	0.696931	0.092582	0.706317	0.395801	1.41119	0.206849	0.333086	0.487817	0.302591	0.261071	0.351114	0.535823	0.297228	0.118354	0.277693	NA	-0.0579759	NA	-0.842464	0.905208	0.781375	0.603394	0.582905	0.999852	0.370389	0.752144	-0.197564	0.880782	-0.249311	0.853318	-1.2215	0.823968	-1.45135	0.381732	-1.24052	0.312815	-0.377216	0.740807	-0.0995229	0.935947	-0.435192	0.700946	-1.21968	0.260509	-0.723081	0.476355	0.0582938	0.956286	-0.140176	0.891159	0.0564126	0.953241	0.426801	0.580339	-0.141152	0.890844	-0.192898	0.870854	0.988694	0.141158	-0.232808	0.784658	-0.46266	0.659245	-0.251824	0.791737	9	12	4	5	4	3	10	5	4	6	3	4	3	3	1	3	7	5	2	11	12	6	7	9	11	7	8	13	21	2	9	5	2	9	1	14	8	19	3	5	6	4	3	3	6	3	1
AT5G23010	METHYLTHIOALKYLMALATE SYNTHASE 1 (MAM1)	GLUCOSINOLATE METABOLISM 1 (GSM1); METHYLTHIOALKYLMALATE SYNTHASE 1 (MAM1); 2-ISOPROPYLMALATE SYNTHASE 3 (IMS3)	Encodes a methylthioalkylmalate synthase, catalyzes the condensation reactions of the first two rounds of methionine chain elongation in the biosynthesis of methionine-derived glucosinolates. The mRNA is cell-to-cell mobile.	506 aa	506			SEG: 0.03 (13/506)	HMGL-like [PF00682.18]	Aldolase-type TIM barrel [IPR013785]; Alpha-isopropylmalate/homocitrate synthase, conserved site [IPR002034]; Pyruvate carboxyltransferase [IPR000891]		2-(2'-methylthio)ethylmalate synthase activity [GO:0010177]; 2-isopropylmalate synthase activity [GO:0003852]; carboxylic acid metabolic process [GO:0019752]; chloroplast [GO:0009507]; glucosinolate biosynthetic process [GO:0019761]; leucine biosynthetic process [GO:0009098]; response to insect [GO:0009625]; response to water deprivation [GO:0009414]; transferase activity, transferring acyl groups, acyl groups converted into alkyl on transfer [GO:0046912]	0.296129	0.472334	0.265727	2.77207	4.15021	4.95529	6.22669	3.14798	2.4353	9.05715	7.65458	13.0345	4.81527	3.2565	12.0341	9.88806	8.17621	10.6783	6.19428	24.0236	11.6774	6.09553	4.97756	11.0182	8.72038	5.89282	33.3321	7.43645	23.5788	6.6162	23.3492	5.54348	3.19422	17.236	16.5485	52.7055	40.0002	53.4255	41.8961	9.91419	44.1201	10.1349	10.3751	10.7376	45.6103	30.1727	40.1295	-0.154303	0.92737	1.27535	0.944214	0.651814	0.896565	0.610426	0.683168	-0.372174	0.999852	-0.294847	0.812854	-0.742576	0.451646	0.12762	0.920108	-0.55895	0.979802	-2.27085	0.0278743	-0.20654	0.899251	3.66554	1.23995e-06	3.51124	3.83599e-06	4.94089	1.23891e-11	4.31736	5.22408e-09	4.88041	2.33013e-11	5.49084	9.36215e-15	4.50824	5.99572e-10	5.76232	1.64779e-16	5.46748	4.89185e-15	5.01975	1.92788e-12	5.88994	4.19754e-14	7.30648	1.90266e-26	6.74753	1.13096e-22	5.03562	6.718e-13	7.09993	4.96405e-25	10	17	8	70	90	116	181	77	72	253	202	290	108	76	275	328	339	338	232	880	410	244	156	388	385	239	1081	273	1343	204	749	127	55	512	416	1910	1449	1364	1160	281	1076	239	220	173	990	592	675
AT5G23020	2-ISOPROPYLMALATE SYNTHASE 2 (IMS2)	METHYLTHIOALKYMALATE SYNTHASE-LIKE (MAM-L); (MAM3); 2-ISOPROPYLMALATE SYNTHASE 2 (IMS2)	methylthioalkymalate synthase-like. Also known as 2-isopropylmalate synthase (IMS2). encodes a methylthioalkylmalate synthase involved in the biosynthesis of aliphatic glucosinolates which accepts all the omega-methylthio-2-oxoalkanoic acids needed to form the known C3 to C8 glucosinolates in Arabidopsis. The mRNA is cell-to-cell mobile.	503 aa	503	SigP		SEG: 0.03 (13/503)	HMGL-like [PF00682.18]	Aldolase-type TIM barrel [IPR013785]; Alpha-isopropylmalate/homocitrate synthase, conserved site [IPR002034]; Pyruvate carboxyltransferase [IPR000891]		2-(2'-methylthio)ethylmalate synthase activity [GO:0010177]; 2-isopropylmalate synthase activity [GO:0003852]; chloroplast [GO:0009507]; glucosinolate biosynthetic process [GO:0019761]; leucine biosynthetic process [GO:0009098]	0.835382	0.083104	0.291034	0.078223	0	0.042761	0.033213	0.040694	0.203295	0.035828	0.229011	0.090173	0.045034	0.083724	0	0.059395	0.194158	0.031345	0.026714	0.405711	0.02847	0.100483	0.128135	0.193466	0.088552	0.193971	0	0.054184	0.281329	0.03259	0.125026	0.353461	0.354229	0.237428	0.040237	0.026975	0.134331	0.231366	0.106707	0.069271	0	0.12411	0.231251	0.424269	0.451638	0.050037	0	1.02756	NA	1.42373	NA	-0.0469252	NA	0.72907	0.821883	0.543564	0.999852	0.486267	0.840861	1.32824	NA	0.608112	0.790101	-1.02927	0.98686	0.9476	0.813697	0.527576	0.858777	-3.1308	0.0666435	-2.10324	0.189086	-1.70707	0.296363	-3.17773	0.0651	-1.97785	0.208468	-1.24878	0.383819	-1.43429	0.331012	-1.88093	0.154116	-1.39466	0.292666	-0.552685	0.728768	-1.27282	0.447635	-1.4694	0.254124	-2.49867	0.0696428	-0.521796	0.773271	-0.94182	0.503513	29	3	9	2	0	1	1	1	6	1	6	2	1	2	0	2	8	1	1	15	1	4	4	7	4	8	0	2	16	1	4	8	6	7	1	1	5	6	3	2	0	3	5	7	10	1	0
AT5G23030	TETRASPANIN12 (TET12)	TETRASPANIN12 (TET12)	Member of TETRASPANIN family	264 aa	264	TM(4x)		SEG: 0.26 (68/264)	Tetraspannin [PF00335.19]	Tetraspanin/Peripherin [IPR018499]		integral component of membrane [GO:0016021]; molecular_function [GO:0003674]	2.41462	4.13686	3.4681	7.54797	4.90145	3.89719	1.70033	4.2551	3.69842	5.45252	3.49762	3.37477	3.18777	4.55954	3.79529	4.96725	5.59863	6.22988	4.37091	5.79765	5.63159	6.05418	5.15492	4.71922	4.22651	3.8414	3.91871	4.39673	2.62148	5.14527	2.88627	3.78705	4.25271	3.21706	7.36821	3.34563	3.71476	1.82023	4.98501	3.30174	4.09219	3.10259	5.37221	2.91523	1.65695	2.00113	2.73647	-0.866325	0.123601	-0.459861	0.972096	-0.581529	0.79855	-0.0332784	0.979578	-0.0813696	0.999852	0.0212367	0.980964	-0.299492	0.610108	0.35779	0.538839	0.44599	0.941778	0.254157	0.843136	-0.488214	0.504141	0.883247	0.0422421	0.0169224	0.981694	0.423386	0.412527	0.301718	0.584869	0.829865	0.0591671	0.796586	0.048775	0.748495	0.077339	0.648463	0.100454	0.669699	0.0875537	0.348971	0.459141	1.00625	0.0235046	0.233769	0.579674	0.679759	0.081185	0.487926	0.25989	-0.254445	0.590165	41	74	54	98	54	46	27	53	56	78	47	38	36	56	46	84	116	99	82	106	98	117	80	84	107	92	71	90	81	85	51	47	46	51	98	69	80	26	76	53	54	42	65	26	20	21	25
AT5G23035			Encodes a defensin-like (DEFL) family protein.	88 aa	88	SigP		SEG: 0.20 (18/88)				defense response to fungus [GO:0050832]; extracellular region [GO:0005576]; killing of cells of other organism [GO:0031640]	0.761237	0	0.643992	3.25189	2.02916	0	0	0	0.603109	0	0	0.813738	0	0	0	1.62491	1.94424	6.59603	3.85855	8.88383	0	3.69071	4.06671	3.43275	24.6409	17.347	14.1419	14.1146	1.11522	25.4249	6.56893	9.64672	18.9202	5.15998	13.0438	29.7495	49.7566	24.6371	36.1677	37.287	31.0237	33.5281	40.9004	8.6842	23.7865	27.856	10.0264	-3.25558	0.188767	-3.05912	0.944214	-3.91944	0.637619	0.412281	0.875315	0.177044	0.999852	-0.443023	0.769781	-0.87019	0.492398	-1.07539	0.412667	0.0183759	0.99918	-0.415812	0.886805	-0.732925	0.652937	2.064	0.212906	-1.19158	0.658104	-0.995119	0.714223	-1.85544	0.443508	2.77208	0.0658086	3.18436	0.0174874	2.94912	0.0363664	5.48045	6.08784e-06	5.03742	3.45217e-05	4.61026	0.00030967	4.40506	0.00118284	6.42537	5.67485e-08	6.44375	5.74695e-08	6.00956	6.11998e-07	5.69245	2.24366e-06	2	0	1	5	3	0	0	0	1	0	0	1	0	0	0	3	5	12	8	19	0	9	7	7	69	44	28	31	4	47	13	13	21	9	19	70	116	40	63	67	47	51	55	9	32	34	10
AT5G23040	CELL GROWTH DEFECT FACTOR 1 (CDF1)	CHAPERONE-LIKE PROTEIN OF POR1 (CPP1); CELL GROWTH DEFECT FACTOR 1 (CDF1)	Encodes a protein that enables protochlorophillide's binding to pPORA's transit sequence, regulating pPORA's translocation into the plastid stroma, and blocking movement of the translocating polypeptide chain back into the cytosol. Causes Bax mediated lethality in yeast by generating reactive oxygen species and this effect is suppressed by AtBI-1.	258 aa	258	TM(4x)		SEG: 0.11 (28/258)	CPP1-like [PF11833.7]	Protein CHAPERONE-LIKE PROTEIN OF POR1-like [IPR021788]		cell death [GO:0008219]; chaperone-mediated protein folding [GO:0061077]; chloroplast [GO:0009507]; chloroplast envelope [GO:0009941]; chloroplast inner membrane [GO:0009706]; chloroplast organization [GO:0009658]; chloroplast stroma [GO:0009570]; chloroplast thylakoid [GO:0009534]; chloroplast thylakoid membrane [GO:0009535]; de-etiolation [GO:0009704]; embryo development ending in seed dormancy [GO:0009793]; integral component of membrane [GO:0016021]; mitochondrial membrane [GO:0031966]; mitochondrion [GO:0005739]; plastid [GO:0009536]; plastid thylakoid membrane [GO:0055035]; positive regulation of protein import into chloroplast stroma [GO:1904216]; protein binding [GO:0005515]; protein binding involved in protein folding [GO:0044183]	147.128	157.808	140.413	136.181	134.977	141.13	101.884	145.393	131.338	128.228	124.131	129.98	121.795	129.296	116.748	133.838	135.185	135.231	132.077	127.396	124.877	133.926	134.75	132.895	112.643	87.7444	99.8383	120.741	164.082	107.351	110.868	112.883	117.261	85.2487	88.6563	97.181	93.7485	91.7006	82.3943	87.7558	73.1343	92.0715	86.909	81.4151	74.5894	79.547	76.921	-0.161843	0.439816	-0.136299	0.972096	-0.198399	0.786171	-0.0135891	0.973436	-0.00248743	0.999852	0.388149	0.0102349	0.00102818	0.996308	-0.180165	0.32342	-0.152747	0.928939	-0.165278	0.611192	-0.222226	0.262075	0.0445255	0.818749	-0.117317	0.496947	-0.0917733	0.607843	-0.153874	0.339274	-0.066412	0.723885	-0.0800011	0.60363	-0.0688994	0.673653	-0.257821	0.0413413	0.130328	0.331295	-0.256792	0.055878	-0.437986	0.0020872	-0.268656	0.0291822	-0.421402	0.000512604	-0.433934	0.000441767	-0.490882	5.9012e-05	2257	2471	1926	1551	1299	1479	1533	1604	1807	1625	1506	1309	1227	1414	1311	1989	2471	1868	2138	2054	1938	2280	1836	2134	2417	1721	1530	2063	4129	1523	1667	1166	1003	1175	1035	1885	1714	1186	1165	1278	895	1152	945	676	810	781	641
AT5G23050	ACYL-ACTIVATING ENZYME 17 (AAE17)	ACYL-ACTIVATING ENZYME 17 (AAE17)	acyl-activating enzyme 17;(source:Araport11)	721 aa	721	TM(1x)		SEG: 0.02 (13/721)	AMP-binding [PF00501.27]; AMP-binding_C [PF13193.5]	AMP-binding, conserved site [IPR020845]; AMP-dependent synthetase/ligase [IPR000873]			77.7432	63.4476	54.7991	31.8774	41.4086	38.6908	37.4711	39.578	43.0203	41.229	42.9826	33.0688	41.4181	48.4386	45.3447	59.4334	56.6161	58.777	45.993	51.7855	42.965	52.9572	61.9213	57.1766	45.2107	31.9291	35.607	31.2701	37.7435	35.8676	49.3372	57.6048	58.4087	36.6894	43.1922	31.5699	31.8267	37.7144	35.6985	26.8562	35.993	38.1156	35.4048	49.3005	28.3376	29.7445	32.8451	0.0123802	0.975411	0.0283763	0.998042	0.195327	0.836522	-0.254947	0.28601	-0.0259991	0.999852	-0.084077	0.745396	0.376018	0.035502	0.0878579	0.726299	-0.00495396	0.998822	0.214678	0.554697	-0.0822213	0.793705	-0.654438	1.93255e-05	-0.642058	2.95559e-05	-0.626062	5.51362e-05	-0.459111	0.00448285	-0.0964843	0.659423	-0.351432	0.0233838	-0.122483	0.508539	-0.538932	0.000189748	-0.623009	1.3521e-05	-0.162914	0.346487	-0.451074	0.00829338	-0.661585	2.84261e-06	-0.666539	2.73069e-06	-0.446906	0.00245485	-0.743806	1.93882e-07	3432	2900	2157	1039	1166	1171	1504	1249	1671	1502	1472	958	1190	1511	1369	2541	2949	2366	2160	2401	1902	2616	2416	2589	2690	1753	1524	1487	2728	1414	2078	1694	1375	1393	1379	1621	1619	1332	1352	1048	1183	1266	1046	1095	839	790	741
AT5G23060	CALCIUM SENSING RECEPTOR (CaS)	CALCIUM SENSING RECEPTOR (CaS)	Encodes a chloroplast-localized protein that modulates cytoplasmic Ca2+ concentration and is crucial for proper stomatal regulation in response to elevations of external Ca2+. Phosphorylation of this protein is dependent on calcium.	387 aa	387	SigP+TM(1x)		SEG: 0.13 (50/387)	Rhodanese [PF00581.19]	Rhodanese-like domain [IPR001763]		cellular response to calcium ion [GO:0071277]; chloroplast [GO:0009507]; chloroplast thylakoid membrane [GO:0009535]; de-etiolation [GO:0009704]; integral component of membrane [GO:0016021]; mitochondrion [GO:0005739]; plastid [GO:0009536]; regulation of stomatal closure [GO:0090333]; thylakoid [GO:0009579]	46.3879	45.7472	46.6776	55.4317	47.0709	50.9788	76.2979	44.3661	60.0161	54.6277	50.1783	47.8535	52.2512	48.7511	51.2237	54.1249	51.9616	49.7559	48.4709	55.7003	61.8788	53.2547	54.5547	54.7091	69.7207	89.9996	70.0126	65.9151	52.6033	58.9179	56.8685	52.3065	75.701	68.6019	53.4933	111.809	101.661	106.417	112.325	97.9646	88.6231	100.204	94.7932	87.7573	73.8589	79.3465	74.346	0.187341	0.499065	-0.0377656	0.996067	-0.0633971	0.97119	0.149332	0.661317	0.0409385	0.999852	-0.38526	0.0547064	-0.509153	0.00562586	-0.357269	0.097345	-0.0496699	0.997227	-0.223396	0.561918	-0.420068	0.0527836	0.279425	0.141689	0.466766	0.00825423	0.241659	0.228084	0.216028	0.29138	0.226747	0.26422	0.376079	0.024913	0.267686	0.141763	1.07984	8.60754e-13	0.694577	6.26532e-06	0.570684	0.000429971	0.722569	4.42596e-05	1.5768	1.25951e-26	1.52713	6.25406e-25	1.3534	1.6059e-19	1.15673	1.43353e-14	1081	1109	981	948	690	803	1705	741	1242	1051	911	725	790	801	850	1226	1422	1056	1204	1366	1446	1362	1121	1288	2349	2821	1686	1756	2083	1285	1327	847	1022	1450	940	3156	2919	2122	2405	2144	1639	1893	1588	1101	1234	1176	939
AT5G23070	THYMIDINE KINASE 1B (TK1B)	(TK2); (ATTK1B); THYMIDINE KINASE 1B (TK1B)	Encodes a thymidine kinase that salvages DNA precursors. The pyrimidine salvage pathway is crucial for chloroplast development and genome replication, as well as for the maintenance of its integrity.	282 aa	282			SEG: 0.11 (30/282)	TK [PF00265.17]	P-loop containing nucleoside triphosphate hydrolase [IPR027417]; Thymidine kinase [IPR001267]; Thymidine kinase, conserved site [IPR020633]		DNA metabolic process [GO:0006259]; chloroplast [GO:0009507]; response to cold [GO:0009409]; seedling development [GO:0090351]; thymidine kinase activity [GO:0004797]; thymidine metabolic process [GO:0046104]	31.1699	30.8432	30.2658	46.8113	35.5887	36.3179	27.0879	43.5622	36.9264	33.9011	33.0781	39.9201	35.4498	32.1294	33.6867	34.8434	35.1914	34.7625	32.7526	39.4887	38.7667	34.0954	33.7546	37.0975	22.7604	18.5632	22.6166	22.253	27.6681	25.3553	29.8723	26.9632	25.3541	22.72	22.6276	20.9888	19.4701	20.1995	17.114	17.1538	16.2292	18.1185	17.1835	16.5372	15.3399	14.4484	14.4348	-0.230993	0.330159	-0.224698	0.972096	-0.28308	0.728315	0.149335	0.620778	0.00706922	0.999852	0.292058	0.138743	0.223052	0.276216	0.131731	0.583054	-0.172162	0.946053	-0.260871	0.480143	-0.342096	0.157697	0.537087	0.000647851	0.306094	0.0810569	0.312389	0.0751534	0.254008	0.165152	0.260037	0.147881	0.409371	0.0071618	0.267106	0.109338	-0.0808676	0.643087	0.21119	0.17538	0.142184	0.431365	0.0508635	0.825969	-0.262993	0.0841831	-0.435155	0.00411473	-0.523865	0.000788693	-0.605089	0.000113825	474	489	417	540	354	376	386	489	494	424	398	394	366	344	379	520	643	486	542	646	600	591	465	586	531	403	388	429	818	402	512	323	237	353	293	369	358	265	243	244	200	217	186	136	169	139	122
AT5G23080	TOUGH (TGH)	TOUGH (TGH)	Interacts with TATA-box binding protein 2. Contains domains with strong similarity to G-patch and SWAP domains, characteristic of RNA binding and processing proteins. Colocalizes with the splicing regulator SRp34 to subnuclear particles. It is an important component of miRNA and siRNA biogenesis. Mutants display developmental defects, including reduced plant height, polycotyly, and reduced vascularization. Strong genetic interaction between TGH and AMP1.	900-930 aa	930			SEG: 0.18 (165/930)	DUF1604 [PF07713.12]; Surp [PF01805.19]	G patch domain-containing protein, N-terminal [IPR011666]; SWAP/Surp [IPR000061]		RNA binding [GO:0003723]; RNA processing [GO:0006396]; auxin polar transport [GO:0009926]; auxin-activated signaling pathway [GO:0009734]; mRNA processing [GO:0006397]; nuclear speck [GO:0016607]; nucleus [GO:0005634]; phloem or xylem histogenesis [GO:0010087]; pre-miRNA binding [GO:0070883]; primary miRNA binding [GO:0070878]; production of miRNAs involved in gene silencing by miRNA [GO:0035196]; production of siRNA involved in RNA interference [GO:0030422]; protein binding [GO:0005515]; regulation of growth [GO:0040008]	27.5118	26.1926	22.7645	15.4747	19.3607	21.5682	17.2164	20.4332	21.7292	18.7011	21.7931	20.5653	18.3054	20.4814	22.9759	22.3971	20.8573	19.7233	19.1756	16.2454	16.9296	17.8298	17.8889	18.6529	15.2199	12.2042	12.4586	13.9011	14.8598	13.0405	17.1476	17.405	16.6344	12.1747	13.8094	10.5131	8.29983	11.1624	10.054	8.98707	11.6142	11.4739	10.2244	10.6273	8.92167	9.37716	9.86909	-0.00562404	0.986659	0.0822121	0.981799	0.0652081	0.957518	-0.203383	0.324381	-0.204644	0.999852	0.0939411	0.649157	0.164728	0.350856	0.0183598	0.940253	0.0943777	0.98686	0.0826047	0.850521	0.0298012	0.925853	-0.33464	0.0154419	-0.340265	0.0145688	-0.252428	0.0864542	-0.269432	0.0631696	-0.225059	0.131776	-0.428442	0.000649161	-0.429703	0.000851003	-0.78905	3.52564e-11	-0.695109	5.5012e-09	-0.624322	5.01053e-07	-0.770691	2.29763e-08	-1.11497	3.82478e-21	-1.02059	1.31414e-17	-1.03236	1.79773e-17	-1.08516	5.82456e-19	1895	1874	1386	767	817	981	1046	975	1281	1039	1126	904	787	963	1074	1476	1671	1230	1392	1167	1163	1369	1082	1315	1319	949	777	962	1545	751	1061	741	527	693	660	814	621	605	587	517	594	586	463	362	409	391	341
AT5G23090	NUCLEAR FACTOR Y, SUBUNIT B13 (NF-YB13)	NUCLEAR FACTOR Y, SUBUNIT B13 (NF-YB13)	nuclear factor Y, subunit B13;(source:Araport11)	146-159 aa	159			SEG: 0.16 (23/146)	CBFD_NFYB_HMF [PF00808.22]	Histone-fold [IPR009072]; Transcription factor CBF/NF-Y/archaeal histone domain [IPR003958]	TF[CCAAT-DR1; NF-YB]	DNA-binding transcription factor activity [GO:0003700]; nucleus [GO:0005634]; protein binding [GO:0005515]; protein heterodimerization activity [GO:0046982]; regulation of transcription, DNA-templated [GO:0006355]	30.7741	23.0305	25.3151	24.4817	34.1054	36.9279	41.8734	33.9616	35.3681	32.7021	29.0733	29.3141	31.1741	30.4976	26.3127	21.7049	24.3622	25.1122	26.3086	21.3822	24.4944	19.5358	22.5739	23.0285	31.7397	38.1695	35.6979	31.3466	30.8943	36.0546	22.0557	24.7957	34.7618	28.9845	29.5308	30.0976	35.1286	37.0533	36.2605	34.7246	37.745	37.5878	31.0137	44.6573	37.3102	35.9676	44.7696	0.152904	0.601221	-0.119194	0.980843	-0.129512	0.928326	0.0640925	0.888459	-0.22173	0.999852	-0.122058	0.624668	-0.534126	0.00397373	-0.27873	0.215225	0.0596216	0.997227	0.00503567	0.994137	0.192052	0.481557	0.406235	0.0259776	0.559139	0.00111667	0.287041	0.146903	0.276724	0.166019	-0.0670441	0.791677	-0.00295159	0.993297	-0.288774	0.120325	0.730425	1.61552e-06	0.608368	7.8094e-05	0.196299	0.302237	0.451696	0.0166526	0.914548	8.7412e-10	0.974169	9.31188e-11	0.919583	2.25454e-09	1.1066	3.46246e-13	304	267	226	180	225	259	410	237	324	277	233	185	216	229	193	221	297	240	285	235	255	213	195	234	471	516	356	356	529	334	236	167	212	269	223	439	494	355	372	356	324	328	264	246	299	256	253
AT5G23100			MIZU-KUSSEI-like protein (Protein of unknown function, DUF617);(source:Araport11)	277 aa	277			SEG: 0.13 (37/277)	DUF617 [PF04759.12]	Protein of unknown function DUF617, plant [IPR006460]		hydrotropism [GO:0010274]; molecular_function [GO:0003674]	10.0324	10.6873	10.2257	5.55171	5.18968	7.97241	5.63775	6.55949	6.71238	6.35291	7.94493	8.72109	6.73448	7.0454	4.35121	7.27319	8.01002	7.95198	5.96191	4.41444	6.4276	6.38186	6.27215	6.97396	4.59493	4.19699	3.92183	4.03964	5.31051	3.75939	5.22802	5.32615	2.40484	3.51642	3.69991	4.08451	3.0556	3.87336	2.99836	3.28802	3.14265	3.62981	3.13256	1.68001	2.46575	3.04752	2.70695	-0.0961126	0.850415	0.223826	0.973367	-0.127921	0.955342	-0.392665	0.279191	-0.21503	0.999852	0.107265	0.796834	-0.109488	0.78626	-0.19243	0.621487	-0.145879	0.992037	-0.382802	0.546011	-0.313955	0.500396	-0.586438	0.0205587	-0.68255	0.00586403	-0.362611	0.189525	-0.714359	0.00409448	-0.318693	0.253409	-0.711358	0.00177958	-0.533723	0.0268378	-0.992721	5.44867e-06	-0.885456	5.03589e-05	-1.10221	1.90429e-06	-1.18515	6.00199e-06	-1.28845	4.07794e-09	-1.43433	2.33007e-10	-1.67125	2.07834e-12	-1.60241	2.74794e-11	270	300	247	111	89	144	133	127	154	138	163	149	117	131	81	194	260	200	177	129	180	201	156	201	172	142	106	124	247	94	139	100	34	86	76	118	91	80	67	75	61	71	54	22	43	48	36
AT5G23110			Zinc finger, C3HC4 type (RING finger) family protein;(source:Araport11)	4706 aa	4706			SEG: 0.04 (197/4706)	Prok-RING_4 [PF14447.5]; zf-C3HC4_3 [PF13920.5]	Histidine kinase-like ATPase, C-terminal domain [IPR003594]; Zinc finger, RING-type [IPR001841]; Zinc finger, RING/FYVE/PHD-type [IPR013083]		plastid [GO:0009536]	4.66389	5.14659	3.90689	2.85169	3.78836	3.80705	4.00216	2.45331	4.13841	3.34126	3.95283	2.97218	3.50707	3.66019	3.38783	4.0621	4.34905	4.17106	3.76043	3.99165	3.9644	4.65182	4.83906	4.26267	2.62071	2.56106	2.44925	2.65369	3.21595	2.71558	3.90017	3.85127	4.01393	2.75942	3.27626	2.93583	1.87675	3.17907	3.33627	1.75604	2.97724	2.83602	2.94322	3.24726	2.83063	2.31695	2.15324	-0.0448802	0.911622	-0.0505349	0.994161	-0.0451771	0.98232	-0.0513725	0.917293	0.108752	0.999852	0.147492	0.583687	0.436973	0.0330072	0.197096	0.445327	0.0280441	0.997227	0.125925	0.815372	-0.0713016	0.854923	-0.251752	0.224427	-0.296632	0.150533	-0.302287	0.141307	-0.296929	0.148436	-0.0697598	0.790748	-0.121132	0.557171	0.0389917	0.872133	-0.527129	0.00157509	-0.379637	0.0258801	-0.090156	0.680424	-0.330033	0.110093	-0.436439	0.00867078	-0.408395	0.0152309	-0.310514	0.0821702	-0.50774	0.00274966	1078	1237	809	481	554	605	865	406	851	642	712	451	525	602	545	906	1175	873	915	956	912	1173	975	992	857	775	567	677	1225	569	885	604	526	556	552	829	531	613	683	374	526	522	477	392	453	331	260
AT5G23115													0	0	0	0	0	0	0	0	0	0	0	0	0	0	0	0	0	0	0	0	0	0	0	0	0	0	0	0	0	0	0	0	0	0	0	0	0	0	0	0	0	0	0	0	0	0	0	NA	NA	NA	NA	NA	NA	NA	NA	NA	NA	NA	NA	NA	NA	NA	NA	NA	NA	NA	NA	NA	NA	NA	NA	NA	NA	NA	NA	NA	NA	NA	NA	NA	NA	NA	NA	NA	NA	NA	NA	NA	NA	NA	NA	NA	NA	NA	NA	NA	NA	NA	NA	0	0	0	0	0	0	0	0	0	0	0	0	0	0	0	0	0	0	0	0	0	0	0	0	0	0	0	0	0	0	0	0	0	0	0	0	0	0	0	0	0	0	0	0	0	0	0
AT5G23120	HIGH CHLOROPHYLL FLUORESCENCE 136 (HCF136)	HIGH CHLOROPHYLL FLUORESCENCE 136 (HCF136)	encodes a stability and/or assembly factor of photosystem II The mRNA is cell-to-cell mobile.	403 aa	403			SEG: 0.11 (46/403)	BNR [PF02012.19]; PSII_BNR [PF14870.5]; Sortilin-Vps10 [PF15902.4]	Photosynthesis system II assembly factor Ycf48/Hcf136 [IPR016705]; Photosynthesis system II assembly factor Ycf48/Hcf136-like domain [IPR028203]		chloroplast [GO:0009507]; chloroplast stromal thylakoid [GO:0009533]; chloroplast thylakoid lumen [GO:0009543]; chloroplast thylakoid membrane [GO:0009535]; photosynthesis [GO:0015979]; photosystem II [GO:0009523]; plastid [GO:0009536]; plastid organization [GO:0009657]	100.339	103.051	103.204	83.1889	98.9351	99.9775	66.2308	104.629	92.0359	97.3623	105.939	93.8171	85.831	90.7641	103.816	132.006	117.688	113.485	107.985	118.896	114.021	119.555	138.377	135.076	97.0491	73.2772	95.0757	86.4615	109.464	82.6898	120.605	107.527	80.7108	91.5127	97.6431	86.1219	78.1523	89.4559	84.3387	77.7103	74.0671	80.9574	84.5716	83.1459	65.7305	74.6436	79.363	-0.145856	0.593582	0.0447009	0.994161	-0.0475762	0.980032	-0.0314526	0.944576	0.11074	0.999852	0.0775372	0.769781	0.0189491	0.947758	0.104178	0.675106	-0.0265886	0.997227	-0.073952	0.886805	-0.0993819	0.747086	0.0106951	0.968679	-0.135161	0.523655	0.055396	0.819689	-0.0368811	0.885655	0.304286	0.0850835	0.272833	0.0937729	0.415026	0.00947708	0.0356965	0.849241	0.113234	0.502532	0.0546456	0.787159	0.139874	0.488367	0.06754	0.68546	0.0409515	0.812359	-0.006412	0.985971	-0.0318419	0.86357	2316	2458	2098	1385	1426	1554	1432	1738	1849	1833	1872	1402	1281	1455	1707	2923	3162	2364	2626	2843	2635	3055	2768	3197	2983	2080	2081	2117	3998	1678	2554	1580	978	1787	1624	2386	2119	1709	1754	1650	1364	1465	1341	1017	1076	1101	980
AT5G23130			Peptidoglycan-binding LysM domain-containing protein;(source:Araport11)	397 aa	397			SEG: 0.07 (26/397)	LysM [PF01476.19]	LysM domain [IPR018392]		molecular_function [GO:0003674]	10.5305	10.4626	10.1476	8.51961	8.84371	8.18701	7.92597	7.07474	9.42206	8.39453	7.64874	6.97047	7.93297	11.0801	6.40721	7.12618	7.93248	7.73428	8.16927	7.12327	6.11082	8.08522	6.28904	6.54116	8.201	8.22444	6.51679	5.92552	5.66134	6.00196	6.4743	7.87085	12.0397	4.78477	5.75804	5.24262	5.02007	7.02595	5.65512	4.3903	5.00397	6.59166	6.11581	5.72968	5.59431	4.62336	4.69856	-0.14814	0.693868	-0.195126	0.973085	-0.0767152	0.972526	-0.0256956	0.967021	-0.11851	0.999852	-0.365812	0.1529	0.0187205	0.960047	-0.539363	0.0419492	-0.136885	0.989247	0.0623254	0.936383	-0.11014	0.803385	-0.147771	0.576288	-0.295911	0.215035	-0.342897	0.141835	-0.224486	0.372052	-0.385419	0.084	-0.411115	0.04134	-0.503929	0.0135246	-0.142511	0.502061	-0.508323	0.00738937	-0.12379	0.608849	-0.681874	0.0025799	-0.556112	0.00302061	-0.692997	0.000282022	-0.493786	0.0135554	-0.666252	0.000802709	317	328	273	189	168	166	219	151	247	206	177	135	154	233	133	208	282	212	262	227	185	273	168	202	342	316	197	199	287	166	193	163	203	128	129	183	176	173	150	118	115	152	126	89	116	85	74
AT5G23140	NUCLEAR-ENCODED CLP PROTEASE P7 (NCLPP7)	NUCLEAR-ENCODED CLP PROTEASE P7 (NCLPP7); (CLPP2)	One of several nuclear-encoded ClpPs (caseinolytic protease). Contains a highly conserved catalytic triad of Ser-type proteases (Ser-His-Asp). The name reflects nomenclature described in Adam et. al (2001).	241 aa	241	SigP		SEG: 0.07 (16/241)	CLP_protease [PF00574.22]	ATP-dependent Clp protease proteolytic subunit [IPR001907]; Clp protease proteolytic subunit /Translocation-enhancing protein TepA [IPR023562]; ClpP, Ser active site [IPR018215]; ClpP, histidine active site [IPR033135]; ClpP/crotonase-like domain [IPR029045]		ATP-dependent peptidase activity [GO:0004176]; ATPase binding [GO:0051117]; chloroplast stroma [GO:0009570]; chloroplast thylakoid membrane [GO:0009535]; chloroplastic endopeptidase Clp complex [GO:0009840]; cobalt ion binding [GO:0050897]; cytosol [GO:0005829]; endopeptidase Clp complex [GO:0009368]; identical protein binding [GO:0042802]; mitochondrial matrix [GO:0005759]; mitochondrion [GO:0005739]; plastid [GO:0009536]; protein quality control for misfolded or incompletely synthesized proteins [GO:0006515]; serine-type endopeptidase activity [GO:0004252]; zinc ion binding [GO:0008270]	65.7075	63.5122	63.3805	43.8264	54.2988	56.0518	57.3343	56.9113	56.2714	48.3789	57.5669	53.4316	54.5849	50.4811	54.0301	45.9752	52.5861	47.5592	45.9902	43.794	43.4575	44.3265	49.9232	51.0705	32.383	30.9343	28.9014	28.1	36.1433	30.151	37.088	39.4631	39.0199	35.6777	33.7953	42.8764	36.2533	51.0719	46.2585	40.6898	49.3333	37.6048	45.2976	47.056	49.8045	43.3746	50.4061	0.0462921	0.832406	-0.0198988	0.998042	-0.0504287	0.95904	-0.0745993	0.744914	-0.0256613	0.999852	0.0502019	0.782638	0.135114	0.352385	0.140681	0.362505	0.104139	0.956967	-0.0693716	0.836402	0.197412	0.209556	-0.124104	0.328114	-0.077812	0.587578	-0.144003	0.254844	-0.174533	0.153153	-0.303565	0.00500162	-0.378164	0.000149231	-0.329226	0.00145214	-0.643778	1.74838e-11	-0.593576	5.51276e-10	-0.508663	5.0024e-07	-0.503097	1.01014e-05	-0.197393	0.0465328	-0.0932544	0.380855	-0.266765	0.00983005	1.83182e-05	0.999896	1071	1077	945	556	591	643	891	685	825	668	748	580	596	598	621	746	1045	722	831	766	727	825	737	865	800	718	508	552	1090	489	632	471	395	551	437	850	756	707	681	640	629	494	525	408	575	447	442
AT5G23150	ENHANCER OF AG-4 2 (HUA2)	ENHANCER OF AG-4 2 (HUA2)	Putative transcription factor. Member of the floral homeotic AGAMOUS pathway.Mutations in HUA enhance the phenotype of mild ag-4 allele. Single hua mutants are early flowering and have reduced levels of FLC mRNA. Other MADS box flowering time genes such as FLM and MAF2 also appear to be regulated by HUA2. HUA2 normally activates FLC expression and enhances AG function. HUA and HUA-LIKE (HULK) genes act redundantly to regulate a subset of essential genes, with some (or all) family members also having specific functions. The mRNA is cell-to-cell mobile.	1392 aa	1392			SEG: 0.12 (169/1392)	CTD_bind [PF04818.12]; PWWP [PF00855.16]	CID domain [IPR006569]; ENTH/VHS [IPR008942]; PWWP domain [IPR000313]; RNA polymerase II-binding domain [IPR006903]		DNA-binding transcription factor activity [GO:0003700]; anthocyanin accumulation in tissues in response to UV light [GO:0043481]; cell differentiation [GO:0030154]; mRNA processing [GO:0006397]; maintenance of floral organ identity [GO:0048497]; negative regulation of flower development [GO:0009910]; nucleus [GO:0005634]; regulation of timing of transition from vegetative to reproductive phase [GO:0048510]	18.089	18.111	15.9706	11.3589	13.9853	12.0377	11.1357	10.0549	15.6606	12.3668	15.6315	12.2898	14.3499	14.158	16.1276	15.2042	14.4124	15.4913	13.4639	15.8284	15.5445	15.2469	16.9567	16.7257	8.57556	6.82756	9.01414	8.5235	9.32385	8.98514	17.4493	16.4203	16.4718	12.582	13.8384	8.87832	5.89722	11.0614	10.8163	6.5438	11.0311	11.4251	9.16918	10.9347	8.91853	9.64577	9.23317	-0.115304	0.709437	0.0570231	0.991984	0.170812	0.870449	0.055639	0.900999	0.12416	0.999852	0.172139	0.471868	0.878634	3.45919e-07	0.717362	0.000345751	0.186372	0.941778	0.246561	0.5194	0.212995	0.437811	-0.332337	0.0668792	-0.447641	0.0105421	-0.275314	0.15013	-0.161525	0.444096	-0.136704	0.534398	-0.0810649	0.686018	-0.0125436	0.958418	-0.86405	1.14404e-08	-0.69191	5.46305e-06	0.0145847	0.947357	-0.146688	0.487408	-0.743318	7.74487e-07	-0.556946	0.000277099	-0.496756	0.00157975	-0.530323	0.000653844	1681	1749	1318	784	824	759	936	662	1277	941	1113	743	864	924	1014	1370	1587	1320	1338	1564	1461	1601	1408	1610	1056	770	798	846	1408	740	1518	1001	814	1003	921	962	627	823	865	535	769	797	570	514	564	541	443
AT5G23160			transmembrane protein;(source:Araport11)	271 aa	271	TM(1x)		SEG: 0.15 (42/271)				biological_process [GO:0008150]; integral component of membrane [GO:0016021]; molecular_function [GO:0003674]	3.37145	3.19663	3.69847	7.65305	5.92486	4.52354	2.46845	4.27709	3.99617	5.60157	4.83223	3.11563	5.50755	6.65257	6.49937	6.55436	5.86324	7.1502	7.96381	7.59294	7.57074	8.65274	7.41873	6.38717	9.05524	7.41765	7.52555	10.7399	6.40397	9.13415	5.34695	7.91131	7.24094	6.61007	8.83797	4.45138	6.49445	4.53832	5.23334	4.65756	5.89096	5.88874	6.68117	3.61763	4.72979	5.48235	5.17619	-0.857654	0.0276019	-0.450288	0.972096	-0.0391227	0.990105	0.3021	0.559429	0.205779	0.999852	0.146355	0.744355	-0.416816	0.24387	-0.0547629	0.911156	0.0351712	0.997243	0.0125895	0.991972	0.0285543	0.969692	0.948148	0.00200258	0.0904937	0.854821	0.49786	0.161388	0.909025	0.00347056	0.993521	0.000845564	1.29562	2.12983e-06	1.1993	2.13724e-05	1.51051	1.07694e-08	1.65686	2.4746e-10	1.09369	0.000131832	1.45574	1.72118e-06	0.769012	0.00561446	0.804184	0.0043473	0.781602	0.00772301	0.797567	0.00647316	61	60	60	100	67	55	39	55	62	82	67	36	63	84	79	115	125	118	153	145	137	176	119	118	226	169	135	214	195	150	96	99	68	106	117	84	123	60	74	67	72	74	74	30	52	54	43
AT5G23170			Protein kinase superfamily protein;(source:Araport11)	341 aa	341			SEG: 0.16 (53/341)	Pkinase [PF00069.24]; Pkinase_Tyr [PF07714.16]	Protein kinase domain [IPR000719]; Protein kinase, ATP binding site [IPR017441]; Protein kinase-like domain [IPR011009]; Serine-threonine/tyrosine-protein kinase catalytic domain [IPR001245]; Serine/threonine-protein kinase, active site [IPR008271]		ATP binding [GO:0005524]; phosphorylation [GO:0016310]; plasma membrane [GO:0005886]; protein phosphorylation [GO:0006468]; transmembrane receptor protein serine/threonine kinase activity [GO:0004675]	4.57233	7.46676	5.94119	7.19995	7.04997	7.507	5.97613	10.1651	8.22381	4.75397	5.96925	6.78453	6.11082	6.69924	5.88817	7.16223	6.15877	6.76924	6.69193	4.86562	6.0724	6.77193	7.81107	6.18707	4.08102	2.00423	3.69178	3.08266	4.49675	3.51694	4.67606	5.96045	2.78559	3.05819	2.86601	3.26946	3.19373	2.92378	2.41106	2.70509	2.94839	3.5408	2.85917	2.71972	3.14819	2.88053	2.60193	0.0266546	0.969271	-0.390775	0.972096	-0.333413	0.855547	-0.117193	0.870635	0.09021	0.999852	0.260943	0.543245	0.354806	0.362108	-0.0523951	0.921907	-0.151381	0.992037	-0.0790787	0.946419	-0.0117745	0.988648	0.417336	0.198182	0.44399	0.176064	0.0265609	0.953899	0.083923	0.85225	0.257438	0.481921	0.140245	0.681285	0.347648	0.267533	-0.672548	0.0140733	-0.411605	0.146306	-0.317743	0.320455	-0.724943	0.0283636	-0.845453	0.00170778	-0.996834	0.000295214	-0.924532	0.00117493	-0.857227	0.0027579	139	236	160	162	136	152	150	217	211	115	138	131	119	140	115	214	226	192	221	162	190	243	221	202	162	71	106	100	226	95	137	124	42	82	64	98	96	63	56	63	60	71	51	37	57	47	36
AT5G23180			mediator-associated-like protein;(source:Araport11)	138 aa	138							molecular_function [GO:0003674]; regulation of transcription, DNA-templated [GO:0006355]	0.23378	0	0	0	0	0	0.782727	0	0	0	0	0	0.361306	0	0	0	0	0.255966	0	0	0	0	0	0.227029	0	0	0	0.215971	0	0	0.243852	0	0	0	0	0	0	0	0	0	0	0.316876	0.356601	0	0	0	0	1.90386	NA	-0.170416	NA	0.892817	NA	-0.939182	NA	0.0109597	NA	1.01404	NA	1.5401	NA	0.57679	NA	0.347381	NA	2.35186	NA	0.862017	NA	-0.300854	NA	1.60301	NA	-0.471269	NA	0.591963	NA	0.00957124	NA	-0.929611	NA	0.0205309	NA	-0.975218	NA	0.0388221	NA	0.564886	NA	-0.398428	NA	-0.738677	NA	-0.391296	NA	1.61318	0.940687	0.12334	NA	1	0	0	0	0	0	3	0	0	0	0	0	1	0	0	0	0	1	0	0	0	0	0	1	0	0	0	1	0	0	1	0	0	0	0	0	0	0	0	0	0	1	1	0	0	0	0
AT5G23190	CYTOCHROME P450, FAMILY 86, SUBFAMILY B, POLYPEPTIDE 1 (CYP86B1)	CYTOCHROME P450, FAMILY 86, SUBFAMILY B, POLYPEPTIDE 1 (CYP86B1)	cytochrome P450 CYP86B1, nuclear gene for chloroplast product. CYP86B1 is a very long chain fatty acid hydroxylase specifically involved in polyester monomer biosynthesis during the course of plant development.	559 aa	559	TM(2x)		SEG: 0.01 (6/559)	p450 [PF00067.21]	Cytochrome P450 [IPR001128]; Cytochrome P450, E-class, group I [IPR002401]; Cytochrome P450, conserved site [IPR017972]		cell wall organization [GO:0071555]; endoplasmic reticulum [GO:0005783]; endoplasmic reticulum membrane [GO:0005789]; heme binding [GO:0020037]; integral component of membrane [GO:0016021]; iron ion binding [GO:0005506]; monooxygenase activity [GO:0004497]; oxidation-reduction process [GO:0055114]; oxidoreductase activity, acting on paired donors, with incorporation or reduction of molecular oxygen [GO:0016705]; suberin biosynthetic process [GO:0010345]; very long-chain fatty acid biosynthetic process [GO:0042761]	1.35083	0.912584	0.682146	0.166825	0	0.75987	0.619551	0.042024	0.034636	0.295491	1.10505	0.469279	0.281276	0.692805	0.041281	0.473666	2.24973	1.07794	0.345207	2.52112	1.88895	0.194527	0.279305	0.542469	0.170073	0.439969	0.239299	0.107618	0.734385	0.065331	0.338107	0.398592	0.055217	0.98992	0.933576	1.22339	0.174969	0.550235	0.410188	0.065879	0.236588	0.077129	0.087307	0.116153	0.741626	0.634141	1.7133	-0.467773	0.843995	0.959206	0.976578	0.0764955	0.996873	0.376719	0.89257	-1.92108	0.949825	0.119813	0.956821	-0.266692	0.891115	1.74009	0.230673	-1.40803	0.921169	-2.82769	0.208209	0.778129	0.693365	-1.51347	0.238724	-1.98124	0.118009	-0.554264	0.717326	-1.43698	0.277036	0.426826	0.78501	0.803545	0.504655	-1.49426	0.2117	-1.4516	0.181081	-1.33179	0.221122	-1.71829	0.141841	0.288486	0.853451	-0.285308	0.803024	-1.69334	0.113766	-3.113	0.00888483	0.49282	0.673413	44	31	20	4	0	17	19	1	1	8	28	10	6	16	1	15	86	32	12	86	62	7	8	18	8	19	8	4	41	2	11	9	1	29	23	48	7	15	12	2	6	2	2	2	17	13	30
AT5G23200			C5orf35;(source:Araport11)	399 aa	399			SEG: 0.07 (26/399)				biological_process [GO:0008150]; cellular_component [GO:0005575]; molecular_function [GO:0003674]	9.47437	10.4634	10.1313	9.68807	8.28347	8.68223	9.59805	9.62444	10.2269	7.58468	9.92406	8.66754	8.8583	8.45385	9.96158	9.7187	8.65961	9.44586	9.35205	9.90443	9.4055	9.85943	8.54799	8.87669	7.64307	6.76051	7.00356	8.03615	7.0291	7.59195	9.49517	8.08826	8.69763	7.43163	8.09451	8.09769	6.14934	8.40774	6.07868	6.28444	6.14028	7.84546	6.41722	6.59675	6.23398	7.26899	5.77104	0.0570806	0.83719	-0.0744859	0.985353	-0.0295507	0.984169	0.106334	0.680247	-0.0203775	0.999852	0.0950079	0.631526	0.120631	0.520529	0.113803	0.576152	-0.237614	0.793326	-0.158542	0.667371	-0.142339	0.578781	-0.0373834	0.852311	0.0196972	0.925778	-0.111869	0.517998	-0.0669341	0.727251	-0.0548257	0.765677	0.0515083	0.737459	-0.0752032	0.62857	-0.229818	0.0633921	-0.13481	0.297121	-0.109186	0.474732	-0.116014	0.498977	-0.137584	0.278645	-0.375198	0.00319774	-0.296127	0.0298132	-0.279924	0.0440098	261	301	248	194	143	162	238	190	245	171	209	154	156	163	193	258	280	237	273	286	260	302	208	251	286	230	188	240	319	187	250	148	126	176	161	256	195	184	143	152	125	162	118	91	115	120	81
AT5G23210	SERINE CARBOXYPEPTIDASE-LIKE 34 (SCPL34)	SERINE CARBOXYPEPTIDASE-LIKE 34 (SCPL34)	serine carboxypeptidase-like 34;(source:Araport11)	363-499 aa	499	SigP		SEG: 0.03 (16/499)	Peptidase_S10 [PF00450.21]	Alpha/Beta hydrolase fold [IPR029058]; Peptidase S10, serine carboxypeptidase [IPR001563]; Serine carboxypeptidase, serine active site [IPR018202]; Serine carboxypeptidases, histidine active site [IPR033124]		extracellular region [GO:0005576]	47.0151	53.5535	54.7596	47.9794	51.8584	50.3082	56.2693	59.1809	56.5835	44.7661	50.4418	46.2754	55.5528	49.3222	63.2562	56.2223	66.7222	54.4981	62.4239	59.5008	54.6273	61.0975	70.6401	67.6378	51.8524	40.7961	46.3921	46.9344	83.7179	39.6656	54.1586	47.6038	48.9791	51.5031	43.9321	32.801	28.5967	37.4676	34.1977	32.0601	29.2471	33.2818	33.3267	40.1664	41.9886	37.6047	32.7641	0.135619	0.669725	-0.103861	0.983019	0.0998377	0.951463	0.0573812	0.904599	0.177323	0.999852	0.294686	0.194971	-0.0194752	0.951878	0.154524	0.557089	0.00604236	0.998804	0.152063	0.766202	0.300177	0.256535	0.0573731	0.828439	0.192992	0.387162	-0.0464874	0.866918	0.157211	0.49129	0.260597	0.211894	0.317978	0.0777412	0.43792	0.0145678	-0.0450498	0.827978	0.249636	0.154553	-0.064525	0.773846	0.109474	0.643309	-0.394568	0.0175945	-0.388525	0.0203607	-0.242504	0.18352	-0.0943903	0.627058	1385	1609	1403	996	923	974	1531	1177	1411	1032	1147	864	1009	980	1265	1574	2290	1448	1917	1831	1613	2014	1826	2029	1849	1327	1180	1314	3514	951	1378	877	698	1260	900	1108	877	887	869	760	643	761	671	625	816	669	487
AT5G23212			Encodes a defensin-like (DEFL) family protein.	75 aa	75	SigP						defense response to fungus [GO:0050832]; extracellular region [GO:0005576]; killing of cells of other organism [GO:0031640]	2.45469	0	0	0	0	0	2.73955	0	0	2.99304	0	0	0	3.4971	3.56925	5.06078	4.14784	5.37528	2.29841	0	7.32683	2.18186	2.75815	0	9.0689	11.861	2.53212	15.8738	0	16.4073	0	0	13.8204	11.3997	0	32.3211	21.6344	28.1474	29.136	33.905	30.0722	36.5991	33.6988	9.92187	18.6105	16.6328	9.73594	0.594913	NA	0.791374	NA	1.78388	NA	-0.554641	0.882546	-1.571	0.999852	0.386887	0.848001	-1.26071	NA	-0.41197	0.849464	0.240667	0.997227	-0.0612674	0.986883	-0.77356	0.700411	-0.300859	0.931856	0.294054	0.934073	0.490515	0.884002	1.48302	0.587766	2.48995	0.246569	1.93531	0.343926	0.918949	0.724136	3.40095	0.0419902	3.78783	0.0205009	2.14024	0.30527	2.98898	0.131999	5.18122	0.000786293	5.42188	0.000450489	5.11995	0.00125897	4.40766	0.00654525	1	0	0	0	0	0	1	0	0	1	0	0	0	1	1	2	2	2	1	0	3	1	1	0	5	6	1	7	0	6	0	0	3	4	0	15	10	9	10	12	9	11	9	2	5	4	2
AT5G23220	NICOTINAMIDASE 3 (NIC3)	NICOTINAMIDASE 3 (NIC3)	nicotinamidase 3;(source:Araport11)	198 aa	198			SEG: 0.07 (13/198)	Isochorismatase [PF00857.19]	Isochorismatase-like [IPR000868]		nicotinamidase activity [GO:0008936]; pyridine nucleotide biosynthetic process [GO:0019363]	0.055415	0.106829	0	0	0.341067	0	0.181081	0.155232	0.128397	0	0.143091	0.172895	0	0.317705	0.081231	0.111427	0.136793	0	0.149014	0.050149	0.159934	0.140054	0.059909	0	0.038893	0.126031	0.320449	0.094567	0.03075	0.113892	0.270249	0.152029	0.098588	0	0	0.353816	0.248703	0.421023	0.452152	0.25644	0.147915	0	0	0.331264	0	0	0.108038	0.396645	NA	-0.181417	NA	0.213326	NA	0.555904	0.882097	-0.287441	0.999852	-1.00878	0.628031	0.048181	NA	-3.6931	NA	-0.15051	0.997227	-1.85126	NA	-3.20251	NA	1.13667	0.597505	1.53331	0.443655	0.955249	NA	1.34999	0.516217	0.731152	0.754403	1.28706	0.463644	0.443711	0.840035	1.84332	0.225841	0.834542	0.634343	1.89151	0.256932	-1.84977	0.469195	2.83632	0.0402917	2.68581	0.057918	0.985061	0.636324	-0.36619	0.873004	1	2	0	0	4	0	3	2	2	0	2	2	0	4	1	2	3	0	3	1	3	3	1	0	1	3	6	2	1	2	5	2	1	0	0	7	5	6	7	4	2	0	0	3	0	0	1
AT5G23230	NICOTINAMIDASE 2 (NIC2)	NICOTINAMIDASE 2 (NIC2)	nicotinamidase 2;(source:Araport11)	198 aa	198			SEG: 0.06 (12/198)	Isochorismatase [PF00857.19]	Isochorismatase-like [IPR000868]		NAD metabolic process [GO:0019674]; cellular_component [GO:0005575]; nicotinamidase activity [GO:0008936]; pyridine nucleotide biosynthetic process [GO:0019363]	12.8127	14.9391	10.0797	11.3188	13.2936	10.9008	8.855	9.56641	12.6879	14.1854	13.8586	9.68944	10.6171	14.2193	12.4004	12.0317	13.2692	13.4434	11.982	11.9405	10.9318	12.5166	12.3368	13.3301	9.93487	8.75839	9.04803	9.04669	9.48932	9.80605	10.3789	10.9338	7.91613	9.43648	10.8892	11.7906	11.2897	12.3591	11.9247	8.999	11.9694	13.0564	12.7915	13.6388	11.5766	11.8984	13.8077	-0.319165	0.265209	0.00691074	0.998042	-0.0291814	0.987541	-0.0651825	0.890305	0.0309308	0.999852	0.13817	0.617998	-0.0401484	0.905827	0.273207	0.286509	0.00954065	0.998804	0.121632	0.832863	0.250018	0.415337	0.0688109	0.801102	-0.250354	0.267132	0.0757216	0.782357	0.0396294	0.895552	0.124578	0.610826	0.0593954	0.790967	0.155509	0.455919	-0.16665	0.377611	-0.02848	0.892873	-0.206798	0.32529	0.106557	0.670459	0.0864415	0.646186	0.0959822	0.62143	0.208074	0.295363	0.33646	0.0659468	160	194	113	108	108	91	99	86	135	141	133	77	88	122	106	148	201	156	166	165	141	188	144	179	170	136	115	131	213	119	132	100	50	115	110	156	148	120	127	94	113	113	101	85	97	89	90
AT5G23240	DNA J PROTEIN C76 (DJC76)	DNA J PROTEIN C76 (DJC76); (ATDJC17)	DNAJ heat shock N-terminal domain-containing protein;(source:Araport11)	465 aa	465	TM(2x)		SEG: 0.03 (13/465)	DnaJ [PF00226.30]; Fer4_13 [PF13370.5]; Fer4_15 [PF13459.5]	DnaJ domain [IPR001623]		chloroplast [GO:0009507]	25.1085	21.2031	18.1774	10.1203	12.8174	15.3639	17.6482	11.599	16.3143	13.2648	19.8771	14.9433	17.3337	12.6145	21.8008	37.2435	32.9144	23.1534	39.907	27.7758	31.3575	31.6749	36.0163	41.0986	25.4794	27.9166	21.5146	24.0282	30.9375	21.7087	20.1302	14.3747	29.5012	22.8003	27.2792	24.1323	13.8947	23.7276	17.5103	10.5269	14.8436	28.8074	20.0293	22.6513	12.1885	19.8395	10.71	0.184681	0.729567	0.282444	0.97268	0.374301	0.828882	0.15098	0.818382	0.213352	0.999852	0.0551778	0.91763	-0.439924	0.211752	0.0061021	0.991565	-0.460792	0.815837	0.183731	0.828824	-0.405649	0.360367	-0.618334	0.0432828	-0.433653	0.192561	-0.33589	0.334702	-0.244033	0.505095	0.59449	0.0529833	0.745469	0.00655554	0.807842	0.0038858	0.48102	0.0796502	0.536198	0.0475978	0.0410959	0.912193	0.487122	0.134349	0.243537	0.388067	-0.217255	0.45002	0.427268	0.131761	-0.162112	0.597548	717	632	466	212	231	298	473	237	408	311	435	276	318	252	440	1030	1103	601	1215	837	902	1008	907	1201	987	999	605	750	1451	564	543	271	443	566	569	817	470	560	447	275	330	642	398	340	245	357	165
AT5G23250			Succinyl-CoA ligase, alpha subunit;(source:Araport11)	297-341 aa	341			SEG: 0.10 (29/297)	CoA_binding [PF02629.18]; Ligase_CoA [PF00549.18]; Succ_CoA_lig [PF13607.5]	ATP-citrate lyase/succinyl-CoA ligase [IPR005811]; ATP-citrate lyase/succinyl-CoA ligase, active site [IPR017440]; CoA-binding [IPR003781]; NAD(P)-binding domain [IPR016040]; Succinyl-CoA ligase, alpha subunit [IPR005810]; Succinyl-CoA synthetase-like [IPR016102]		cofactor binding [GO:0048037]; copper ion binding [GO:0005507]; ligase activity [GO:0016874]; mitochondrion [GO:0005739]; nucleotide binding [GO:0000166]; succinate-CoA ligase (ADP-forming) activity [GO:0004775]; tricarboxylic acid cycle [GO:0006099]	52.9988	59.3691	56.9522	56.1642	53.9998	52.1437	48.9766	54.9765	56.7822	49.6615	52.8885	59.2425	55.5331	48.9152	53.5588	53.6637	61.1864	58.5394	52.9258	50.8734	56.0865	56.3503	58.4808	63.9537	36.8404	34.0264	36.8088	37.8391	38.9824	35.054	46.1325	42.602	39.2713	39.5737	37.7287	38.7572	30.8821	36.5426	37.3685	29.1222	34.5705	37.3587	35.4147	37.3722	33.4619	30.8867	31.5868	-0.150682	0.294306	-0.076909	0.978451	-0.154631	0.777637	-0.0621168	0.762576	0.0609008	0.999852	0.123087	0.343495	0.0861543	0.530606	0.123056	0.36995	-0.0238648	0.997227	-0.0180903	0.963203	-0.0521912	0.800475	0.0950768	0.41698	-0.0556053	0.679613	0.0181678	0.901705	-0.0595538	0.651622	0.109568	0.342629	0.0474515	0.67483	0.170469	0.0841868	-0.441127	3.55298e-07	-0.318041	0.000279653	-0.354973	0.000123518	-0.318071	0.00239156	-0.45292	1.49094e-07	-0.476784	5.76979e-08	-0.47101	1.77846e-07	-0.505111	2.83343e-08	1270	1488	1200	1001	821	849	1004	932	1164	963	965	915	856	814	841	1240	1750	1282	1352	1292	1343	1533	1268	1595	1154	974	831	968	1562	736	1030	667	476	795	640	1018	818	666	728	594	594	631	538	428	519	428	374
AT5G23260	TRANSPARENT TESTA16 (TT16)	TRANSPARENT TESTA16 (TT16); ARABIDOPSIS BSISTER (ABS); AGAMOUS-LIKE 32 (AGL32)	Encodes a MADS box protein. Regulates proanthocyanidin biosynthesis in the inner-most cell layer of the seed coat. Also controls cell shape of the inner-most cell layer of the seed coat. Also shown to be necessary for determining the identity of the endothelial layer within the ovule. Paralogous to GOA. Plays a maternal role in fertilization and seed development.	238-252 aa	252		NCoils: 0.13 (31/247); 0.17 (43/252)	SEG: 0.09 (22/252)	K-box [PF01486.16]; SRF-TF [PF00319.17]	Transcription factor, K-box [IPR002487]; Transcription factor, MADS-box [IPR002100]	TF[MADS; MIKC]	DNA-binding transcription factor activity [GO:0003700]; RNA polymerase II regulatory region sequence-specific DNA binding [GO:0000977]; integument development [GO:0080060]; nucleus [GO:0005634]; plant ovule development [GO:0048481]; positive regulation of transcription by RNA polymerase II [GO:0045944]; protein binding [GO:0005515]; protein dimerization activity [GO:0046983]; regulation of cell differentiation [GO:0045595]; regulation of cell division [GO:0051302]; regulation of cell shape [GO:0008360]; regulation of double fertilization forming a zygote and endosperm [GO:0080155]; regulation of proanthocyanidin biosynthetic process [GO:2000029]; seed development [GO:0048316]	12.4751	12.6382	11.7513	15.6891	12.1695	14.8243	7.35685	9.44231	8.91456	14.5933	10.5686	13.1163	7.64052	14.6161	4.42363	13.5408	14.0853	18.1384	9.39818	16.0548	11.2245	11.4133	10.0195	12.0315	13.4551	12.23	10.8394	20.9095	10.8763	21.6797	8.8435	13.1974	13.5209	9.12352	10.3905	13.8782	15.5913	13.7708	13.1384	15.0375	16.5677	14.1783	14.1999	9.64357	9.07393	12.0472	10.7051	-0.823757	0.0299459	-0.249402	0.976578	-0.64501	0.653883	-0.156593	0.815561	-0.295241	0.999852	0.593848	0.0921677	0.0167198	0.974937	-0.00921947	0.987345	0.148111	0.992037	-0.159271	0.862081	-0.213848	0.691575	0.377662	0.270041	-0.446095	0.202157	0.128261	0.765156	-0.267348	0.484285	0.433901	0.200704	0.277308	0.388281	0.13866	0.704453	0.131631	0.684817	0.725479	0.00739719	0.148351	0.679599	0.122412	0.766396	0.682183	0.0109764	0.830294	0.00186404	0.522912	0.0697976	0.468335	0.102629	183	200	161	182	115	151	97	104	122	167	128	128	84	158	57	209	276	245	173	271	199	224	154	216	257	217	140	310	246	288	139	146	118	136	130	266	281	203	216	219	213	190	164	91	117	135	102
AT5G23270	SUGAR TRANSPORTER 11 (STP11)	SUGAR TRANSPORTER 11 (STP11); SUGAR TRANSPORTER 11 (ATSTP11)	Membrane localized sucrose transporter.	514 aa	514	TM(12x)		SEG: 0.08 (41/514)	MFS_1 [PF07690.15]; Sugar_tr [PF00083.23]	Major facilitator superfamily domain [IPR020846]; Major facilitator, sugar transporter-like [IPR005828]; Sugar transporter, conserved site [IPR005829]; Sugar/inositol transporter [IPR003663]		carbohydrate transmembrane transporter activity [GO:0015144]; carbohydrate:proton symporter activity [GO:0005351]; integral component of plasma membrane [GO:0005887]; pollen tube [GO:0090406]	12.5082	61.6931	48.8681	170.218	138.623	93.9881	28.308	51.1209	60.9429	161.5	78.9507	95.5057	90.4302	130.678	123.65	146.257	122.455	162.527	223.379	233.568	216.865	182.011	153.835	151.866	93.4016	142.005	125.166	218.7	106.556	220.593	100.745	152.837	137.326	162.88	203.796	73.4681	77.7732	40.4869	88.5784	71.3287	94.8175	108.782	95.4086	64.2051	31.23	45.6031	23.3544	-1.63277	0.00239336	-0.313717	0.980843	-0.313716	0.936309	0.705914	0.324381	0.192565	0.999852	0.645173	0.287474	-0.0376073	0.964801	0.634897	0.310223	0.428732	0.959944	0.403395	0.750735	-0.878507	0.171959	1.87584	2.6058e-05	0.243068	0.71346	1.56212	0.00075282	1.56212	0.000701975	1.89442	2.42134e-05	2.60033	5.79381e-10	2.08699	1.59342e-06	1.82081	1.44709e-05	2.46598	2.38081e-09	1.7832	3.78824e-05	2.45571	1.93478e-07	0.895725	0.0374967	1.32446	0.0016914	1.29912	0.0024862	0.0172177	0.975838	423	2172	1477	4291	3012	2175	842	1239	1798	4488	2083	2107	2006	3120	2860	4857	4972	5090	8161	8478	7473	7063	4732	5382	4318	5980	4172	8153	6129	6813	3354	3572	2493	4887	5116	2749	2911	1063	2486	2052	2320	2659	2081	1057	687	895	391
AT5G23280	TCP DOMAIN PROTEIN 7 (TCP7)	TCP DOMAIN PROTEIN 7 (TCP7); (ATTCP7)	Transcription factor which plays an important role during leaf and hypocotyl development, redundantly, with at least six class I TCPs, and regulates the expression of CYCD1;1 to affect endoreplication.	250 aa	250			SEG: 0.30 (75/250)	TCP [PF03634.12]	Transcription factor TCP subgroup [IPR017887]; Transcription factor, TCP [IPR005333]	TF[TCP]	DNA-binding transcription factor activity [GO:0003700]; bacterial-type RNA polymerase transcriptional activator activity, sequence-specific DNA binding [GO:0001216]; nucleus [GO:0005634]; protein binding [GO:0005515]; regulation of circadian rhythm [GO:0042752]; regulation of gene expression [GO:0010468]; regulation of transcription, DNA-templated [GO:0006355]; sequence-specific DNA binding [GO:0043565]	19.2676	21.6569	20.3893	18.4098	22.7835	25.4764	35.6345	22.0713	28.3421	23.7916	26.7429	26.3317	27.6421	24.3348	28.4972	21.7684	22.7167	23.215	22.0825	22.1175	23.0152	23.2108	25.3708	25.5803	25.7427	25.9853	25.548	23.0449	20.329	22.907	28.9586	24.4279	27.0378	27.8933	30.4673	33.4534	24.1345	31.2525	35.2835	21.8671	32.0514	34.9603	33.2192	36.2515	28.1166	29.5482	31.0953	0.318032	0.0792455	0.164998	0.972096	0.203228	0.788858	0.0446761	0.900968	0.11518	0.999852	-0.25988	0.104856	-0.148632	0.395457	0.0719004	0.730999	0.0077039	0.998804	0.173839	0.569293	0.0225189	0.9433	0.247668	0.102987	0.5657	1.48425e-05	0.412665	0.00318025	0.450896	0.00103204	0.208871	0.181696	0.253547	0.0620674	0.324051	0.0172608	0.737252	6.61442e-10	0.477372	9.68281e-05	0.58862	3.32518e-06	0.809153	3.3161e-09	0.912718	7.16017e-15	0.920421	8.70227e-15	1.08656	7.30483e-20	0.935236	1.04483e-14	431	509	410	303	320	387	755	355	557	440	459	380	392	387	442	475	604	476	530	517	522	578	501	586	869	824	600	605	799	483	651	378	381	557	508	917	696	589	709	467	550	641	533	430	439	413	365
AT5G23290	PREFOLDIN 5 (PFD5)	PREFOLDIN 5 (PFD5)	prefoldin 5;(source:Araport11)	151 aa	151		NCoils: 0.14 (21/151)	SEG: 0.03 (5/151)	Prefoldin [PF02996.16]	Prefoldin [IPR009053]; Prefoldin alpha subunit, archaea-type [IPR011599]; Prefoldin alpha-like [IPR004127]		cytoplasm [GO:0005737]; plastid [GO:0009536]; prefoldin complex [GO:0016272]; protein folding [GO:0006457]; unfolded protein binding [GO:0051082]	66.6141	75.8971	74.4328	53.2108	58.1723	54.7452	67.9141	54.2279	59.3464	51.733	55.7352	73.0416	58.0398	55.9183	60.2742	62.1582	55.645	62.2413	55.0515	53.5684	58.1647	54.1837	48.053	52.3943	50.2903	51.9723	40.7004	44.839	38.7719	40.2247	38.7169	34.2113	40.045	47.3564	36.2136	60.6955	53.9874	58.8828	49.5428	48.2001	48.5231	51.3299	56.0514	47.7922	52.7772	48.6887	49.5918	0.0412446	0.887925	0.0559554	0.991984	-0.0077004	0.998113	-0.050687	0.880061	-0.238417	0.907732	-0.215469	0.190399	-0.566897	6.81282e-05	-0.243368	0.164219	-0.220059	0.798666	-0.233448	0.393982	-0.162706	0.459406	-0.228712	0.115634	-0.187467	0.217564	-0.172756	0.265701	-0.236412	0.106855	-0.19396	0.191287	-0.244647	0.0574235	-0.432378	0.000564133	-0.122429	0.350047	-0.337898	0.00481625	-0.689326	3.15445e-08	-0.365797	0.0115439	0.00312888	0.983058	-0.21693	0.081502	-0.23032	0.0787017	-0.159577	0.233712	559	662	572	337	315	315	536	327	439	362	364	400	319	335	355	514	562	482	506	478	494	511	360	447	665	646	385	472	614	348	352	217	204	387	247	601	551	404	361	372	306	333	323	204	301	246	215
AT5G23300	PYRIMIDINE D (PYRD)	PYRIMIDINE D (PYRD)	dihydroorotate dehydrogenase, catalyses fourth step of pyrimidine biosynthesis	460 aa	460		NCoils: 0.05 (21/460)	SEG: 0.03 (15/460)	DHO_dh [PF01180.20]	Aldolase-type TIM barrel [IPR013785]; Dihydroorotate dehydrogenase domain [IPR005720]; Dihydroorotate dehydrogenase, class 2 [IPR005719]; Dihydroorotate dehydrogenase, conserved site [IPR001295]		'de novo' UMP biosynthetic process [GO:0044205]; 'de novo' pyrimidine nucleobase biosynthetic process [GO:0006207]; dihydroorotate dehydrogenase activity [GO:0004152]; integral component of membrane [GO:0016021]; mitochondrial inner membrane [GO:0005743]; mitochondrion [GO:0005739]; oxidation-reduction process [GO:0055114]; plastid [GO:0009536]; pyrimidine ribonucleotide biosynthetic process [GO:0009220]	17.1752	20.092	20.3984	25.7788	20.0708	17.3374	17.8246	21.5369	20.5341	19.553	19.093	24.2988	25.1269	16.2037	20.3009	21.2128	22.9838	23.2891	18.6075	20.9005	22.1587	20.1723	22.3781	22.5786	13.3148	11.7882	13.176	12.8664	15.3427	12.8755	17.3512	14.925	10.3915	13.5634	15.334	13.5557	10.757	11.1988	11.6328	8.72181	10.2929	11.6065	10.3855	11.7839	11.2983	11.0353	10.6025	-0.185803	0.547651	-0.0576117	0.991984	-0.124801	0.937948	-0.0708871	0.88139	-0.0358422	0.999852	0.169604	0.530248	-0.0124055	0.971458	0.206509	0.436317	-0.16643	0.966194	-0.144098	0.795601	-0.0014783	0.997603	0.282771	0.173147	0.0969685	0.713557	0.225159	0.312217	0.15797	0.504444	0.297414	0.155245	0.226527	0.244801	0.261571	0.187555	-0.421552	0.0157997	-0.251949	0.166441	-0.433958	0.0195641	-0.215043	0.3429	-0.452449	0.00829983	-0.618879	0.000312515	-0.596546	0.000721318	-0.453927	0.0109147	564	686	588	617	415	388	509	505	581	524	479	519	531	371	454	670	890	698	648	724	728	747	656	771	551	445	398	437	806	363	513	310	160	364	349	500	390	283	316	246	247	271	220	189	245	215	177
AT5G23310	FE SUPEROXIDE DISMUTASE 3 (FSD3)	FE SUPEROXIDE DISMUTASE 3 (FSD3); SUPEROXIDE DISMUTASE 3 (SOD3)	Fe superoxide dismutase	263 aa	263			SEG: 0.07 (19/263)	Sod_Fe_C [PF02777.17]; Sod_Fe_N [PF00081.21]	Manganese/iron superoxide dismutase [IPR001189]; Manganese/iron superoxide dismutase, C-terminal [IPR019832]; Manganese/iron superoxide dismutase, N-terminal [IPR019831]; Manganese/iron superoxide dismutase, binding site [IPR019833]		chloroplast [GO:0009507]; chloroplast nucleoid [GO:0042644]; chloroplast thylakoid [GO:0009534]; metal ion binding [GO:0046872]; oxidation-reduction process [GO:0055114]; plastid nucleoid [GO:0042646]; protein binding [GO:0005515]; removal of superoxide radicals [GO:0019430]; superoxide dismutase activity [GO:0004784]; thylakoid [GO:0009579]	27.0429	28.5625	29.2768	36.8166	30.5771	26.0894	31.7152	35.5063	29.5046	28.8284	28.7256	31.6246	31.6353	24.7501	28.8129	33.38	34.6326	36.0784	30.2863	39.2008	38.0802	28.5806	31.2162	29.7561	31.3537	30.4686	31.9308	31.7769	41.374	30.5553	27.6679	25.8228	27.6548	30.3726	26.095	36.2818	30.081	34.7849	29.1061	31.1399	27.5655	29.265	29.6883	21.9489	32.4353	26.5368	28.4813	-0.0336386	0.921753	-0.101279	0.980843	-0.189224	0.835505	0.10321	0.742791	-0.217897	0.999852	0.167736	0.407162	-0.382781	0.0242108	-0.148908	0.491142	-0.169748	0.931845	-0.378183	0.13361	-0.142496	0.58562	0.255306	0.126961	0.221667	0.206689	0.154027	0.414924	0.0660822	0.765996	0.348031	0.0277069	0.451241	0.00143679	0.130134	0.453877	0.316709	0.0247668	0.484445	0.000366826	-0.0660729	0.725095	0.1678	0.36428	0.495639	0.000229896	0.325891	0.0200629	0.117456	0.498561	0.353143	0.0136136	540	596	516	524	376	350	561	496	509	467	434	407	399	343	403	638	806	653	632	816	757	631	545	607	803	709	580	645	1271	514	497	323	278	488	355	825	664	532	478	523	393	423	382	213	417	307	280
AT5G23320	HOMOLOG OF YEAST STE14 A (STE14A)	(ATSTE14); (STE14); HOMOLOG OF YEAST STE14 A (ATSTE14A); LPHA-CARBOXYL METHYLTRANSFERASE (ATPCM); ARABIDOPSIS THALIANA ISOPRENYL CYSTEINE METHYLTRANSFERASE A (ATICMTA); ISOPRENYL CYSTEINE METHYLTRANSFERASE A (ICMTA); HOMOLOG OF YEAST STE14 A (STE14A)	Encodes a prenylcysteine alpha-carboxyl methyltransferase involved in methylation of isoprenylated proteins. This protein appears to have lower catalytic activity and a lower transcript expression level than the other ICMT present in Arabidopsis (At5g08335). Analysis of ICMT RNAi lines suggests that this protein may be involved in flower and stem development.	197 aa	197	TM(4x)		SEG: 0.16 (31/197)	ICMT [PF04140.13]; PEMT [PF04191.12]	Isoprenylcysteine carboxyl methyltransferase [IPR007269]; Protein-S-isoprenylcysteine O-methyltransferase [IPR025770]		C-terminal protein methylation [GO:0006481]; carboxyl-O-methyltransferase activity [GO:0010340]; endoplasmic reticulum [GO:0005783]; endoplasmic reticulum membrane [GO:0005789]; flower development [GO:0009908]; integral component of membrane [GO:0016021]; negative regulation of abscisic acid-activated signaling pathway [GO:0009788]; protein C-terminal S-isoprenylcysteine carboxyl O-methyltransferase activity [GO:0004671]; shoot system development [GO:0048367]	6.33815	6.1204	5.06573	6.5976	4.11655	3.75182	4.33406	6.8393	6.23946	5.6336	4.76588	7.12617	6.01624	4.75408	4.993	6.03526	7.17417	4.62168	7.02629	6.14536	4.10395	6.38035	5.07393	5.522	4.93304	3.44987	3.93568	5.57823	7.27413	7.63728	4.51116	4.46684	5.10313	4.74584	5.173	5.56059	3.64566	3.19012	4.73391	5.20227	4.72708	3.9598	6.09871	3.86286	5.97168	4.60327	3.46123	0.120988	0.855512	0.210259	0.980843	0.157893	0.957518	0.00133037	0.999546	0.0457575	0.999852	0.656307	0.0562576	0.205935	0.652994	0.225376	0.636021	0.397444	0.911561	0.120592	0.911143	0.252713	0.659234	-0.207234	0.614165	-0.0862463	0.853486	0.00302487	0.994914	-0.0493408	0.920521	0.000651197	0.999801	0.00198157	0.996996	0.0464087	0.907616	-0.294539	0.329099	0.361768	0.193387	-0.0886036	0.820386	-0.0691627	0.880547	-0.0523578	0.869687	0.345087	0.225783	0.0682339	0.907214	0.200355	0.545698	60	57	37	37	25	22	31	42	44	38	33	38	34	36	28	50	68	36	64	52	34	56	49	51	52	38	37	50	90	59	41	27	31	36	30	62	38	29	46	45	40	33	35	22	36	31	17
AT5G23330			Nucleotidylyl transferase superfamily protein;(source:Araport11)	354 aa	354				CTP_transf_like [PF01467.25]; FAD_syn [PF06574.11]	FAD synthetase [IPR015864]; Rossmann-like alpha/beta/alpha sandwich fold [IPR014729]		ATP binding [GO:0005524]; FAD biosynthetic process [GO:0006747]; FMN adenylyltransferase activity [GO:0003919]; chloroplast [GO:0009507]; riboflavin biosynthetic process [GO:0009231]	21.9171	21.1391	17.4413	12.9235	16.6214	18.9022	20.1958	18.186	18.5841	15.2917	18.9767	18.7719	17.2995	17.6031	17.1885	13.7962	15.9412	14.1676	12.446	11.1755	12.2163	11.4516	12.0667	13.6102	14.6676	14.936	15.5733	14.8045	17.0684	14.2671	14.4513	15.3556	17.2219	12.9574	15.0501	14.9551	14.3	15.9857	14.95	15.9124	13.3516	15.6171	15.0238	14.2806	13.9238	12.2351	13.0096	0.103609	0.666667	0.0760265	0.983019	0.0145425	0.993851	-0.235007	0.236472	-0.230383	0.964943	0.124103	0.505676	-0.126017	0.498442	-0.0649708	0.767825	0.035152	0.997227	-0.0824711	0.851151	-0.105074	0.687436	-0.16364	0.294764	-0.0600319	0.751823	-0.0876139	0.623898	-0.149098	0.358075	-0.377078	0.00464925	-0.612086	5.07166e-07	-0.607462	1.03552e-06	-0.226434	0.0691066	-0.102331	0.445505	-0.352451	0.00732018	-0.291405	0.0530092	-0.244695	0.0455096	-0.209543	0.0984421	-0.327166	0.0118264	-0.349769	0.00738137	520	522	368	229	253	308	413	310	381	298	349	292	268	295	275	320	454	309	319	285	292	312	259	339	449	418	349	374	679	302	320	240	198	260	256	381	360	280	282	313	222	251	219	158	208	164	150
AT5G23340			RNI-like superfamily protein;(source:Araport11)	405 aa	405				LRR_1 [PF00560.32]; LRR_4 [PF12799.6]; LRR_6 [PF13516.5]	Leucine-rich repeat [IPR001611]; Leucine-rich repeat domain, L domain-like [IPR032675]; Leucine-rich repeat, cysteine-containing subtype [IPR006553]			42.0922	35.5874	34.0989	26.8968	29.527	33.1034	34.4166	35.5935	35.1853	38.2839	36.338	34.4361	32.4881	39.0884	41.5094	31.8828	33.1028	31.645	33.8561	37.682	36.9236	33.4736	30.3185	29.6593	32.813	34.5438	31.7366	31.8614	35.309	32.9501	37.4291	37.0689	38.6666	32.8844	35.1661	32.9163	34.0764	35.3897	41.2075	35.3597	46.6204	43.2561	44.1527	43.3493	37.6621	38.0815	40.6815	0.169075	0.306547	0.258559	0.790529	0.281813	0.543328	0.217456	0.136407	-0.0651187	0.999852	0.00545957	0.98158	-0.00349095	0.986369	0.00763777	0.969304	0.27935	0.307178	0.282138	0.10022	0.226985	0.125624	-0.179265	0.142533	-0.0101905	0.95298	0.0792935	0.583149	0.102548	0.452373	-0.153731	0.222062	0.0637244	0.608529	-0.21885	0.0483607	0.141689	0.177854	0.147148	0.159091	0.138198	0.229684	0.149326	0.241738	0.217528	0.0280674	0.496878	1.86993e-07	0.499666	2.68498e-07	0.444513	5.92527e-06	1122	983	812	522	497	604	850	684	830	844	754	601	564	737	772	818	1034	762	951	1043	975	976	705	795	1227	1201	848	942	1563	798	978	672	569	771	685	1048	1089	779	960	854	945	898	812	596	688	619	563
AT5G23350			GRAM domain protein/ABA-responsive-like protein;(source:Araport11)	280 aa	280				GRAM [PF02893.19]	GRAM domain [IPR004182]; PH domain-like [IPR011993]		biological_process [GO:0008150]	14.3695	14.0048	11.3539	3.27863	7.86871	11.2987	10.3351	5.39575	11.5806	6.20426	10.0802	9.02036	7.1315	11.3256	8.36685	5.45298	4.61525	4.46976	1.26522	1.51054	2.32741	4.21697	3.69259	5.3491	4.6334	6.3549	2.50295	1.40855	0.503797	1.42039	2.7092	5.14581	4.48074	1.07705	1.79085	4.76803	2.89281	4.38121	3.40731	3.35574	4.51814	4.37171	2.86938	3.57135	2.00087	1.87895	0.65479	0.247528	0.748597	0.13451	0.991984	0.231898	0.951817	-1.45033	0.00941278	-0.14988	0.999852	-2.10307	9.62249e-05	-0.378922	0.536879	-1.6991	0.00741161	-0.026423	0.998804	-0.183185	0.904613	-1.25942	0.0700378	-0.687834	0.126155	-0.440306	0.372472	-0.553324	0.243216	-0.455935	0.351491	-1.39979	0.000596761	-2.85012	7.17899e-12	-1.54967	9.02017e-05	-1.20923	0.00123824	-3.3123	1.56056e-14	-1.58816	8.63122e-05	-2.90833	2.73284e-08	-1.3525	0.000295704	-1.37892	0.000324044	-1.53568	0.000125534	-2.61192	1.02793e-08	117	119	84	20	41	63	82	32	84	42	64	48	38	65	51	43	44	33	11	13	19	38	26	44	54	69	21	13	7	11	22	29	20	8	11	48	29	31	26	26	30	29	17	16	12	10	3
AT5G23360			GRAM domain-containing protein / ABA-responsive protein-like protein;(source:Araport11)	210 aa	210				GRAM [PF02893.19]	GRAM domain [IPR004182]; PH domain-like [IPR011993]		biological_process [GO:0008150]	16.5714	17.2126	19.3291	5.13761	9.18915	13.9469	10.415	5.95248	10.5063	7.7181	12.8528	12.3796	8.56585	11.2453	10.955	10.2596	9.5073	10.6603	3.97355	2.02438	2.35767	6.25728	7.32584	8.08796	5.13679	5.96725	2.67456	1.57267	0.989946	1.19829	3.68536	4.02949	6.99341	1.25433	2.15339	3.64776	3.50957	4.35881	2.89726	2.39285	3.35046	3.10743	3.0387	4.64544	1.1207	2.14454	2.77415	-0.0958919	0.905279	0.168506	0.991247	0.107362	0.980032	-1.79001	8.37456e-06	-0.505842	0.999852	-1.91773	1.7869e-05	-0.164193	0.78126	-1.50276	0.00367662	-0.361667	0.959944	-0.152077	0.910394	-0.860677	0.149525	-0.778855	0.0359173	-0.874747	0.0172116	-0.61035	0.118353	-0.671494	0.0804876	-0.757795	0.04101	-2.5478	3.7455e-14	-1.26364	0.000175948	-1.51678	2.1204e-06	-3.43451	6.27229e-22	-1.68097	6.75685e-07	-3.01954	1.22935e-12	-1.77878	2.8715e-08	-2.14044	1.49586e-10	-1.93085	1.35377e-08	-2.63945	7.83413e-13	195	212	207	45	69	112	122	51	110	75	117	94	66	93	98	117	131	114	50	25	28	81	76	96	92	100	34	22	21	14	45	34	49	14	20	54	54	46	33	28	33	31	27	31	10	17	19
AT5G23370			GRAM domain-containing protein / ABA-responsive protein-like protein;(source:Araport11)	219 aa	219				GRAM [PF02893.19]	GRAM domain [IPR004182]		biological_process [GO:0008150]; molecular_function [GO:0003674]	4.51788	4.15368	4.95272	1.57749	2.59555	4.74862	4.1521	2.07596	3.70766	3.80586	5.06752	3.76988	2.30531	4.3607	3.1828	3.40893	2.61051	2.07415	0.808759	0.448492	1.16581	1.92543	2.41533	3.49931	2.25041	3.43159	1.18994	1.01726	0.224696	0.731896	1.22837	2.66964	4.16284	0.423597	1.22724	2.94717	2.58234	2.23293	2.49197	1.0542	2.02875	3.37852	2.5445	1.8388	1.06395	1.19965	0.979356	0.131587	0.909631	0.466845	0.973218	0.115722	0.98416	-1.68019	0.0129885	-0.070823	0.999852	-1.90558	0.00303499	-0.0184069	0.98517	-1.5747	0.0353984	-0.468893	0.96509	-0.0421788	0.982254	-1.19685	0.134309	-0.474023	0.450938	-0.342436	0.619484	-0.00717746	0.993078	-0.3583	0.595422	-0.688661	0.247337	-2.36885	5.48038e-06	-0.759484	0.161195	-0.5712	0.257031	-2.47678	1.35206e-06	-0.589606	0.286677	-2.1459	0.000651647	-0.379553	0.448631	-0.848446	0.0849751	-0.421732	0.461217	-1.5764	0.00299555	57	55	57	15	21	41	52	19	42	40	50	31	19	39	30	42	39	24	11	6	15	27	27	45	43	61	16	15	5	9	16	24	32	5	12	47	42	25	30	13	21	36	24	13	10	10	7
AT5G23380			hypothetical protein (DUF789);(source:Araport11)	301 aa	301			SEG: 0.12 (35/301)	DUF789 [PF05623.11]	Protein of unknown function DUF789 [IPR008507]		biological_process [GO:0008150]; molecular_function [GO:0003674]	25.4672	24.6802	22.4917	14.2979	17.9107	18.9805	19.6213	20.1005	21.407	15.5986	18.5198	17.6471	17.5785	19.1442	18.0636	12.5594	16.2372	14.9089	11.0995	8.78246	9.76623	11.7061	12.1386	11.8212	14.3639	14.1233	11.3504	12.7061	14.2105	10.3486	11.2787	13.226	19.6394	7.9009	10.0447	12.8408	13.016	13.5458	11.8634	12.8063	10.3505	9.66403	9.31808	11.9911	10.7114	11.0034	11.3728	0.187893	0.520345	-0.0168061	0.998042	0.0299822	0.985872	-0.510873	0.0195928	-0.303132	0.974081	-0.0976009	0.734078	-0.0583337	0.84388	-0.600324	0.0103468	-0.142262	0.97829	-0.441967	0.179016	-0.208921	0.505348	-0.367858	0.0486139	-0.179965	0.399814	-0.384664	0.0398785	-0.337876	0.0768998	-0.677584	5.59253e-05	-1.18846	1.11131e-13	-0.980716	1.41414e-09	-0.640214	4.29961e-05	-0.737815	2.33123e-06	-0.698548	2.76214e-05	-1.24054	8.63917e-11	-0.520019	0.000907855	-0.662281	3.48606e-05	-0.961986	7.65797e-09	-0.72894	1.34584e-05	407	408	314	165	178	207	290	225	300	205	226	183	179	213	198	191	301	214	184	144	154	204	168	191	302	272	169	209	354	140	165	134	166	103	111	254	247	177	167	185	127	119	103	99	118	108	95
AT5G23390			polygalacturonase inhibitor (DUF639);(source:Araport11)	730 aa	730	TM(3x)		SEG: 0.06 (44/730)	DUF639 [PF04842.11]	Protein of unknown function DUF639 [IPR006927]		integral component of membrane [GO:0016021]; molecular_function [GO:0003674]	21.829	21.577	21.0614	16.9206	21.3179	18.9663	17.4373	19.9272	19.5882	18.724	20.8849	19.3672	20.2399	18.6527	22.3692	20.9962	18.6034	21.5398	19.5536	20.1748	20.3678	22.3484	22.3854	20.3873	13.2896	11.454	13.5128	13.1758	15.1858	12.357	17.6369	15.7405	17.4547	14.7554	16.8364	14.6181	10.0371	16.1472	13.9844	10.0514	14.9634	14.505	13.7758	15.6243	14.1197	13.1136	11.7744	-0.0725745	0.748048	0.0126814	0.998042	0.0214185	0.985872	0.0328386	0.919366	0.0862275	0.999852	0.0809513	0.663899	0.218293	0.135921	0.274071	0.0766974	-0.0399407	0.997227	0.0593884	0.881726	0.00880092	0.977164	-0.0461152	0.788261	-0.11869	0.431144	-0.0334338	0.85593	-0.0246967	0.897109	-0.0219347	0.910039	0.0109038	0.947246	0.0642928	0.656219	-0.483177	7.73426e-06	-0.402225	0.000214122	-0.264884	0.0272626	-0.209105	0.129958	-0.359546	0.000919985	-0.399487	0.000285828	-0.300158	0.00928372	-0.350745	0.0021801	950	978	817	534	580	560	700	612	749	667	698	547	563	570	653	879	948	851	897	915	885	1075	854	902	794	628	570	615	1061	474	727	450	411	548	520	757	514	569	525	389	486	488	409	347	416	346	262
AT5G23395	MITOCHONDRIAL INTERMEMBRANE SPACE ASSEMBLY MACHINERY 40 (MIA40)	MITOCHONDRIAL INTERMEMBRANE SPACE ASSEMBLY MACHINERY 40 (MIA40)	Encodes Mia40, a component of the mitochondrial intermembrane space assembly machinery involved in the import pathway of the small intermembrane space proteins.	162 aa	162			SEG: 0.17 (28/162)	CHCH [PF06747.12]	CHCH [IPR010625]		cell [GO:0005623]; intracellular [GO:0005622]; mitochondrion [GO:0005739]; oxidation-reduction process [GO:0055114]; peroxisomal matrix [GO:0005782]; peroxisome [GO:0005777]; protein targeting to mitochondrion [GO:0006626]; protein targeting to peroxisome [GO:0006625]	21.6028	23.8086	25.0771	23.8905	17.4207	20.7944	20.9265	17.7805	18.61	18.7314	19.9007	20.9537	21.9949	22.0418	20.1423	19.7385	21.505	20.4712	16.2717	15.2674	16.8719	16.2413	19.0593	17.958	14.4733	15.7203	12.9724	13.778	15.8205	11.9837	14.1796	12.9627	22.287	11.4304	9.21689	16.7431	13.1847	15.1575	12.133	12.9515	12.4696	13.5633	11.4737	12.0879	11.9123	10.3824	10.7806	-0.194678	0.433065	-0.113855	0.980843	-0.0304562	0.985325	-0.290024	0.182488	-0.219005	0.999852	-0.029697	0.919116	-0.00103394	0.996871	-0.481787	0.0186909	-0.204863	0.921169	-0.317329	0.335004	-0.36785	0.114889	-0.0349917	0.881978	-0.22967	0.19945	-0.148847	0.444578	-0.0654479	0.771659	-0.125795	0.525286	-0.415819	0.00482105	-0.3448	0.0261808	-0.343616	0.0166401	-0.373313	0.00894094	-0.344649	0.0273533	-0.825403	1.14262e-06	-0.354041	0.0126944	-0.558905	0.000106084	-0.67137	7.00794e-06	-0.721891	2.06763e-06	367	421	384	299	188	240	329	217	279	261	263	230	244	263	236	327	431	318	296	275	288	309	289	312	357	358	232	274	474	195	250	159	218	180	121	325	261	210	180	196	160	177	133	105	138	106	94
AT5G23400			Leucine-rich repeat (LRR) family protein;(source:Araport11)	589 aa	589	SigP		SEG: 0.05 (27/589)	LRRNT_2 [PF08263.11]; LRR_1 [PF00560.32]; LRR_4 [PF12799.6]; LRR_8 [PF13855.5]	Leucine-rich repeat [IPR001611]; Leucine-rich repeat domain, L domain-like [IPR032675]; Leucine-rich repeat, typical subtype [IPR003591]; Leucine-rich repeat-containing N-terminal, plant-type [IPR013210]		plasma membrane [GO:0005886]; signal transduction [GO:0007165]	3.64223	4.57026	5.22286	2.8821	2.52027	3.00264	5.79169	2.56302	2.47175	2.68165	3.04722	2.95744	3.17026	2.47	3.17129	4.16268	3.9518	4.74158	4.44417	4.81029	3.84391	5.11742	4.37941	4.79729	4.14238	5.66638	5.83495	4.34424	3.3035	4.41663	5.15679	4.19527	5.68587	5.77166	4.28391	8.61642	6.47579	8.29885	7.85879	6.21589	6.93037	7.67711	7.7879	6.29159	6.4515	6.03222	7.12506	0.313796	0.465741	0.00298505	0.998368	0.00731193	0.9996	0.0896005	0.89134	0.1469	0.999852	-0.383861	0.218429	-0.213704	0.530866	-0.0780161	0.851097	-0.107919	0.992807	-0.143214	0.848211	-0.182879	0.676475	-0.521387	0.0674317	-0.207591	0.538029	-0.518402	0.0713489	-0.514075	0.0746604	-0.00256477	0.997866	0.0870357	0.775272	0.144335	0.634024	0.561208	0.0146813	0.177346	0.496171	0.347503	0.187908	0.483191	0.08548	1.1615	6.89397e-08	1.05358	1.51903e-06	1.01828	5.43855e-06	0.978617	1.34552e-05	122	160	158	72	54	69	186	62	74	75	80	65	70	59	76	136	157	145	159	170	130	191	130	164	200	254	201	165	190	139	174	98	116	174	108	351	268	237	241	196	183	207	187	113	154	128	129
AT5G23405			HMG-box (high mobility group) DNA-binding family protein;(source:Araport11)	148-149 aa	149		NCoils: 0.14 (21/149); 0.14 (21/148)	SEG: 0.38 (56/149)	HMG_box [PF00505.18]; HMG_box_2 [PF09011.9]	High mobility group box domain [IPR009071]		DNA binding [GO:0003677]; nucleus [GO:0005634]	62.5139	64.287	58.1308	47.7288	63.5939	68.4049	51.8047	57.3436	55.095	51.7259	64.7443	59.0664	57.7481	60.883	54.9225	52.891	54.5289	49.5683	51.2857	39.7364	41.9014	43.4511	46.2863	46.4617	33.9354	35.2476	31.3612	46.0447	42.628	40.2292	37.3763	42.5367	39.0981	33.7598	38.4729	33.8892	28.0127	33.0489	32.224	33.6267	35.5438	32.6964	31.5126	30.0157	31.3656	36.0351	37.4042	-0.121565	0.516644	-0.0898454	0.979965	-0.0541746	0.957518	-0.198865	0.228435	-0.232645	0.752995	0.206311	0.142113	0.00279798	0.990305	-0.0585422	0.763165	0.0550327	0.992131	-0.0767767	0.84153	0.0940522	0.679835	0.0866653	0.544464	-0.0349001	0.838949	-0.00318014	0.986356	0.0324907	0.852591	-0.215102	0.0739041	-0.413967	7.33526e-05	-0.447748	2.5296e-05	-0.419682	3.38241e-05	-0.21337	0.0413833	-0.416884	0.00014843	-0.478224	0.000114764	-0.436956	1.67835e-05	-0.381923	0.000285497	-0.513732	2.77688e-06	-0.342904	0.00220947	542	556	458	311	337	393	456	362	424	363	417	325	327	360	366	437	525	375	442	354	343	405	335	385	452	444	292	425	624	319	339	249	215	260	243	374	352	265	268	292	242	252	210	150	206	200	173
AT5G23411			This gene encodes a small protein and has either evidence of transcription or purifying selection.	48 aa	48							biological_process [GO:0008150]; molecular_function [GO:0003674]	464.426	508.023	508.241	685.244	984.336	412.477	421.89	818.128	520.756	697.976	545.168	482.258	534.155	769.362	643.893	601.221	866.898	473.025	930.397	612.616	838.189	768.016	740.288	713.233	351.148	234.847	200.544	269.402	311.932	276.737	371.776	450.978	1033.76	300.951	283.329	341.311	247.497	509.155	397.415	174.045	352.847	468.469	477.774	283.765	360.3	347.626	257.029	-0.341194	0.617035	-0.307369	0.980843	-0.16884	0.965461	0.345688	0.643673	0.188082	0.999852	0.148493	0.841746	1.00387	0.0325416	0.146605	0.844561	-0.191207	0.992807	0.158035	0.914334	-0.0671129	0.949657	0.636892	0.150446	0.295698	0.582524	0.329523	0.528119	0.468052	0.332977	0.469111	0.323148	0.814799	0.0332541	0.657194	0.109439	-0.64271	0.110504	-0.494217	0.226705	0.361159	0.422399	-0.496105	0.342394	-0.203295	0.627119	-0.394502	0.345597	-0.0452602	0.9522	-0.270408	0.559102	43	49	42	47	58	26	35	54	42	53	39	29	32	50	41	54	95	40	92	60	78	80	61	68	44	27	18	27	48	23	33	28	51	24	19	36	26	37	31	14	24	32	29	13	22	19	12
AT5G23420	HIGH-MOBILITY GROUP BOX 6 (HMGB6)	HIGH-MOBILITY GROUP BOX 6 (HMGB6)	Encodes HMGB6, a protein belonging to the subgroup of HMGB (high mobility group B) proteins. Localized in the nucleus. Binds to supercoiled DNA in vitro. HMGB6 is phosphorylated by protein kinase CK2alpha within its acidic C-terminal domain.	157-241 aa	241	TM(1x)	NCoils: 0.35 (84/241)	SEG: 0.45 (71/157)	HMG_box [PF00505.18]; HMG_box_2 [PF09011.9]	High mobility group box domain [IPR009071]		DNA binding [GO:0003677]; DNA-binding transcription factor activity [GO:0003700]; karyogamy [GO:0000741]; nucleus [GO:0005634]; polar nucleus fusion [GO:0010197]	40.7025	49.1448	52.9702	49.4605	52.0469	47.0267	41.8912	46.9874	39.468	35.9977	32.9688	46.8833	40.3917	35.5508	23.9704	53.2447	58.5154	58.3949	53.1685	50.9764	55.0774	57.0518	50.2033	59.1441	58.804	53.6009	57.0641	76.7478	72.9905	75.5484	52.3856	52.9484	36.9301	62.8886	66.2027	54.8107	37.7749	48.8218	44.5747	48.7392	60.0147	51.4144	47.8613	55.4051	49.8467	51.4295	65.0117	-0.101014	0.729092	-0.2942	0.944214	-0.358503	0.637619	-0.0188521	0.967903	-0.0117375	0.999852	0.350857	0.050996	-0.51232	0.00199595	0.093063	0.695556	0.14036	0.959944	0.0476861	0.931948	0.1901	0.444058	0.0324888	0.89344	-0.0685249	0.765172	-0.261711	0.144218	-0.326014	0.0578417	0.234359	0.190653	0.215507	0.182051	0.222622	0.183102	0.683153	8.6424e-07	1.03401	2.6595e-14	0.170833	0.314896	0.776216	9.31942e-07	0.511844	0.000241242	0.652204	2.5606e-06	0.55953	8.60615e-05	0.701944	5.16768e-07	691	799	798	553	474	460	700	533	559	488	433	441	412	462	340	825	1036	836	890	845	871	1002	713	948	1421	1286	1043	1481	2047	1211	903	612	332	923	851	1181	884	777	753	872	795	762	640	499	594	549	606
AT5G23430	KATANIN P80 SUBUNIT 4 (KTN80.4)	KATANIN P80 SUBUNIT 4 (KTN80.4)	One of four katanin p80 subunits. Involved in targeting of katanin complex to crossover and branch points to properly sever microtubules.	836-837 aa	837			SEG: 0.06 (52/837)	ANAPC4_WD40 [PF12894.6]; Katanin_con80 [PF13925.5]; WD40 [PF00400.31]; eIF2A [PF08662.10]	G-protein beta WD-40 repeat [IPR020472]; Katanin p80 subunit B1 [IPR026962]; Katanin p80 subunit, C-terminal [IPR028021]; WD40 repeat [IPR001680]; WD40 repeat, conserved site [IPR019775]; WD40-repeat-containing domain [IPR017986]; WD40/YVTN repeat-like-containing domain [IPR015943]		Cul4-RING E3 ubiquitin ligase complex [GO:0080008]; cortical microtubule organization [GO:0043622]; katanin complex [GO:0008352]; microtubule [GO:0005874]; microtubule depolymerization [GO:0007019]; microtubule severing [GO:0051013]; microtubule-severing ATPase activity [GO:0008568]; protein binding [GO:0005515]	16.3839	14.4752	14.3135	11.1273	14.0178	11.0581	11.5252	12.507	13.9702	11.5326	14.6469	13.8965	13.4232	12.2646	12.5894	13.2411	14.3889	13.9173	11.7907	13.3381	12.7314	13.1883	14.127	14.3863	8.74104	8.01452	7.88377	8.5898	6.77344	8.39971	11.377	12.4651	11.73	9.89035	10.9893	9.12709	6.783	10.2521	9.15995	5.85404	7.64583	9.6869	7.70019	8.66504	7.19449	7.46218	7.29854	-0.00918831	0.977553	0.112661	0.97464	0.0133776	0.993944	-0.0736858	0.792755	0.015903	0.999852	-0.042807	0.850586	0.337551	0.0184404	0.333756	0.0375732	-0.168079	0.918857	-0.0552096	0.900741	-0.163459	0.451456	-0.182144	0.20514	-0.191332	0.188098	-0.069483	0.692553	-0.168767	0.257434	-0.07976	0.640398	-0.153446	0.244984	-0.063857	0.677166	-0.60599	9.14681e-08	-0.648797	9.70317e-09	-0.268439	0.034102	-0.272234	0.0549711	-0.486643	1.73891e-05	-0.654722	1.1881e-08	-0.541853	4.38023e-06	-0.650102	4.26319e-08	1050	967	816	520	565	486	678	567	784	610	726	582	554	555	557	800	1064	811	787	894	802	937	791	943	763	642	494	596	716	483	699	533	394	546	509	693	509	534	510	335	371	472	337	285	316	293	244
AT5G23440	FERREDOXIN/THIOREDOXIN REDUCTASE SUBUNIT A (VARIABLE SUBUNIT) 1 (FTRA1)	FERREDOXIN/THIOREDOXIN REDUCTASE SUBUNIT A (VARIABLE SUBUNIT) 1 (FTRA1)	ferredoxin/thioredoxin reductase subunit A (variable subunit) 1;(source:Araport11)	182 aa	182	SigP		SEG: 0.26 (47/182)	FeThRed_A [PF02941.14]	Electron transport accessory protein-like domain [IPR008990]; Ferredoxin thioredoxin reductase, alpha chain [IPR004207]; Lipoyl synthase [IPR003698]		photosynthesis [GO:0015979]	26.6641	25.5768	25.4896	19.7839	23.59	24.3233	22.6423	25.4324	24.7404	24.699	22.9677	25.6601	23.1579	21.0207	27.0898	29.5822	28.0504	25.5274	27.0932	21.859	24.1191	23.8246	26.2584	29.3023	23.2484	20.6639	21.4105	19.9088	20.1832	17.6392	23.3834	19.2543	34.724	17.4509	20.5723	25.0173	22.4865	23.6625	24.6509	23.1768	20.533	22.7374	20.348	24.5335	20.8725	18.5182	17.2857	0.0131946	0.9763	0.0274988	0.998042	-0.00912577	0.99831	-0.120507	0.734508	-0.0944548	0.999852	-0.149889	0.535436	0.0750341	0.776823	-0.209252	0.382363	0.00892395	0.998804	-0.132453	0.790642	-0.262064	0.339542	-0.0201858	0.944325	-0.00699124	0.981632	0.00731299	0.980436	-0.0293116	0.91733	0.182538	0.383844	0.0620309	0.765253	0.088083	0.674158	0.304723	0.0582908	0.154834	0.371025	0.379757	0.025357	0.0954705	0.681633	0.302872	0.0558101	0.311796	0.0533668	0.170419	0.364984	0.0408081	0.842517	268	270	238	157	158	168	221	188	222	208	182	166	155	152	197	297	345	238	304	238	249	272	240	302	390	328	260	271	419	198	277	159	247	187	186	308	303	216	240	237	173	195	154	139	158	123	99
AT5G23450	LONG-CHAIN BASE (LCB) KINASE 1 (LCBK1)	LONG-CHAIN BASE (LCB) KINASE 1 (ATLCBK1); LONG-CHAIN BASE (LCB) KINASE 1 (LCBK1)	Encodes a sphingosine kinase that specifically phosphorylates D-erythro-dihydrosphingosine (DHS), but not N-acetyl-DHS or D-threo-DHS. It also also phosphorylates D-erythro-sphingosine, trans-4, trans-8-sphingadienine and phytosphingosine.	763-778 aa	778			SEG: 0.03 (23/778)	DAGK_cat [PF00781.23]	Diacylglycerol kinase, catalytic domain [IPR001206]; NAD kinase/diacylglycerol kinase-like domain [IPR016064]		ATP binding [GO:0005524]; D-erythro-sphingosine kinase activity [GO:0017050]; NAD+ kinase activity [GO:0003951]; phosphorylation [GO:0016310]; sphingolipid biosynthetic process [GO:0030148]	51.3039	51.9529	47.492	34.5469	39.8894	38.9491	33.4553	37.5258	42.9163	38.5102	41.8175	38.6771	39.9418	40.7043	45.5893	43.0043	39.5228	42.473	39.46	41.0016	40.0461	41.3385	44.9559	42.9838	30.8454	26.0791	31.0744	30.301	29.8523	30.7383	40.3849	41.3257	36.157	34.3514	38.3251	27.465	20.6359	30.0226	28.9802	20.9772	29.3235	31.1606	28.9348	31.986	25.5687	27.3385	24.8602	-0.0702152	0.732226	0.0394019	0.991984	0.101801	0.888552	0.00661258	0.986651	0.0467355	0.999852	0.0787988	0.639396	0.268035	0.0318394	0.348481	0.00977421	0.0685066	0.989468	0.189424	0.412396	0.0757197	0.722597	-0.272089	0.0173256	-0.342305	0.00208675	-0.232687	0.0510321	-0.170288	0.177022	-0.196804	0.106298	-0.190191	0.0856584	-0.150068	0.206145	-0.540834	4.27345e-08	-0.462035	3.10502e-06	-0.272799	0.0115196	-0.192353	0.125718	-0.669602	6.3037e-12	-0.601095	1.0286e-09	-0.480178	1.85359e-06	-0.593882	2.90978e-09	2711	2858	2231	1332	1337	1394	1608	1421	1986	1668	1716	1342	1378	1521	1683	2204	2488	2054	2232	2306	2118	2448	2107	2354	2180	1679	1564	1703	2567	1451	2028	1461	1012	1575	1488	1687	1233	1285	1328	964	1165	1239	1027	852	907	855	679
AT5G23460			hypothetical protein;(source:Araport11)	111 aa	111							biological_process [GO:0008150]; molecular_function [GO:0003674]	7.90094	8.29954	8.67211	7.16398	8.32049	9.89502	12.6634	8.64311	7.58372	9.38873	7.69693	8.70588	8.20466	10.3122	6.21358	6.48281	7.2987	7.8221	7.99006	5.865	6.37065	8.08527	7.22359	6.48906	8.02352	9.67395	7.27359	7.80872	6.70158	6.02386	6.59811	7.92717	11.6934	5.24779	5.37242	11.646	10.8476	12.0467	12.6339	13.8497	10.3273	11.7243	12.4073	10.3904	12.7244	12.4406	11.409	0.115747	0.810709	-0.0099632	0.998042	-0.0825854	0.977007	-0.0350331	0.960064	0.00102773	0.999852	-0.298594	0.339307	-0.0995324	0.79133	-0.687534	0.0287757	0.121921	0.992037	-0.0550519	0.950119	0.100064	0.839898	0.190005	0.548939	0.305752	0.292143	0.180042	0.583613	0.10742	0.766887	-0.126441	0.714484	-0.161474	0.565102	-0.125413	0.677068	0.452628	0.0442946	0.154034	0.545647	0.353095	0.166857	-0.234906	0.467214	0.799767	0.000151535	0.921688	1.44868e-05	0.744715	0.000883983	0.899831	4.37797e-05	95	104	95	65	65	82	143	76	82	95	74	69	66	90	54	77	105	87	104	75	78	109	78	80	150	167	96	114	148	72	88	73	91	61	52	165	157	120	133	150	93	111	103	64	103	89	69
AT5G23470			Haloacid dehalogenase-like hydrolase (HAD) superfamily protein;(source:Araport11)	302 aa	302			SEG: 0.04 (13/302)	NIF [PF03031.17]	FCP1 homology domain [IPR004274]; FCP1-like phosphatase, phosphatase domain [IPR011947]; HAD-like domain [IPR023214]		nucleus [GO:0005634]	0.456754	1.87142	1.49597	0.779952	0.355284	0.327848	0.807216	1.5417	1.63924	0.534668	1.01279	0.692721	0.876123	1.26844	0.29875	0.471467	0.695352	0.63888	0.541131	0	0.230636	0.218135	0.815042	0.591205	0.143418	0.302681	0	0	0	0.113259	0.105504	0.308831	0.179383	0.119349	0.283817	0.454261	0.334381	0	0.240857	0.338161	0.284126	0.131213	0	0.824811	0.784869	0.175488	0.207675	1.39144	NA	0.569639	NA	0.67944	NA	-1.15268	0.551654	-0.247992	0.999852	-2.39455	0.29127	0.0320264	NA	0.221157	0.92278	0.0486409	0.998804	-0.104615	0.981457	0.516291	0.82351	-1.22101	0.277184	0.170435	0.901302	-0.65137	0.587465	-0.541569	0.658604	-1.04946	0.335789	-2.20214	0.0278533	-1.29745	0.189196	-2.52035	0.010947	-4.9149	0.000816267	-2.48833	0.0308658	-2.2992	0.0802786	-1.71122	0.061329	-1.66258	0.08334	-1.81583	0.087207	-1.19492	0.236744	4	17	12	5	2	2	7	10	13	4	7	4	5	8	2	4	7	5	5	0	2	2	6	5	2	4	0	0	0	1	1	2	1	1	2	5	4	0	2	3	2	1	0	4	5	1	1
AT5G23480			SWIB/MDM2, Plus-3 and GYF domain-containing protein;(source:Araport11)	570 aa	570			SEG: 0.08 (44/570)	GYF [PF02213.15]; Plus-3 [PF03126.17]; SWIB [PF02201.17]	GYF domain [IPR003169]; Plus-3 domain [IPR004343]; SWIB/MDM2 domain [IPR003121]			1.0951	1.38727	1.06524	1.63874	1.92733	1.46567	1.78724	1.92684	2.32407	1.97206	1.43373	1.62465	2.13038	2.07056	1.56547	1.46334	1.68625	1.41553	1.62462	1.08725	1.58544	1.62781	2.02389	1.90419	2.72755	2.32679	2.51723	2.28863	1.42465	2.43226	1.32894	2.43385	2.22857	2.00816	2.5679	1.9306	1.62334	1.90923	1.654	1.44934	1.85532	2.3526	1.76721	1.59845	2.41835	1.98155	1.60947	0.2	0.704501	-0.0811436	0.994425	0.131965	0.960917	0.0454989	0.954074	0.232915	0.999852	-0.330231	0.315735	-0.477803	0.129589	-0.217065	0.571946	-0.197777	0.982997	-0.0268232	0.978763	0.0936712	0.876289	0.530646	0.10985	0.730646	0.0152274	0.449503	0.195498	0.662611	0.0363471	0.265973	0.477886	0.311472	0.322655	0.498888	0.0975559	1.25356	3.19407e-07	0.92333	0.000273788	0.775758	0.00634285	1.0365	0.00050634	0.979338	0.000103481	0.781561	0.00355268	0.952515	0.000458539	1.07301	7.27856e-05	34	46	31	36	33	32	54	40	57	46	33	29	39	41	36	40	54	39	52	34	48	47	49	58	111	91	68	70	73	64	41	45	42	48	54	76	65	48	44	43	41	62	37	23	49	36	26
AT5G23490			hypothetical protein;(source:Araport11)	729 aa	729		NCoils: 0.08 (56/729)	SEG: 0.07 (48/729)				biological_process [GO:0008150]; molecular_function [GO:0003674]	6.09557	6.85999	6.16259	4.40515	4.99438	5.13884	7.9537	4.68033	6.64712	5.84295	6.44904	6.38321	6.14497	5.44532	5.83709	5.15605	5.36621	6.27474	5.14273	6.32268	6.07001	5.39371	5.21731	5.46264	5.21211	5.34487	4.79074	5.0177	5.03927	5.0298	5.62737	5.61202	5.77812	6.28303	4.48731	5.33096	4.68546	6.59918	7.04694	4.40422	5.55797	6.34271	6.46297	7.26104	5.4637	5.81215	5.1318	0.365611	0.0859568	0.333607	0.939284	0.203204	0.836522	0.121932	0.69195	-0.0811632	0.999852	-0.0375551	0.892289	-0.0619769	0.801028	0.0324133	0.904565	0.0545225	0.997227	0.21983	0.523552	0.0486864	0.889575	-0.253392	0.153784	0.112218	0.580437	0.0802151	0.708646	-0.0501887	0.832693	-0.128247	0.512489	-0.00631431	0.980066	-0.20941	0.201289	-0.00827613	0.96733	-0.0458313	0.784773	-0.0702531	0.711245	0.0241372	0.918633	0.163872	0.258094	0.218394	0.133174	0.383702	0.00773348	0.212558	0.170411	249	291	226	132	129	144	307	138	244	199	206	171	161	160	168	204	259	233	224	269	250	242	186	226	299	283	195	227	339	187	220	152	132	221	133	269	240	226	257	169	176	209	187	160	157	150	113
AT5G23510			hypothetical protein;(source:Araport11)	271-306 aa	306			SEG: 0.03 (8/271)					7.1543	4.41612	4.84749	9.39234	6.87856	8.19698	12.2159	10.1981	9.80221	6.06718	8.24781	11.7286	11.9045	5.28707	8.07536	5.81024	7.71112	7.41901	6.51893	5.48492	6.98235	5.7009	4.37753	6.91408	4.961	6.48287	6.31353	4.4558	5.31886	4.1352	8.01494	3.4234	4.7871	4.50007	4.24148	6.94157	4.95917	8.17808	5.73205	4.89072	5.87558	6.21088	6.54489	4.68907	9.97109	8.12739	4.54562	0.347181	0.498034	0.0549872	0.998042	-0.0199765	0.99719	-0.0732399	0.934562	-0.342478	0.999852	-0.390532	0.363065	-0.3569	0.408675	-0.541898	0.219752	-0.225338	0.983417	-0.204464	0.834347	0.198705	0.745047	0.699962	0.0416973	1.04714	0.000997555	0.754949	0.0276887	0.679986	0.0517545	0.391129	0.31446	0.317889	0.366548	0.0486505	0.914401	0.488466	0.117371	0.0979346	0.788265	0.131566	0.748809	-0.0534321	0.917337	0.704824	0.0170063	0.479486	0.123678	0.50036	0.126911	0.903529	0.00269377	100	63	64	94	60	80	164	102	121	71	91	107	106	53	81	82	122	94	94	83	99	83	52	99	102	129	91	71	123	57	110	32	39	55	44	127	92	99	75	72	66	78	70	35	99	73	34
AT5G23520			smr (Small MutS Related) domain-containing protein;(source:Araport11)	435 aa	435			SEG: 0.03 (13/435)	DUF1771 [PF08590.9]; Smr [PF01713.20]	Domain of unknown function DUF1771 [IPR013899]; Smr domain [IPR002625]		cytoplasm [GO:0005737]	11.42	8.48631	9.76708	9.64391	8.65154	9.68231	14.2059	11.0274	11.5721	9.69502	9.113	10.5092	12.1968	9.20778	11.6482	8.93638	8.94697	10.1834	9.72644	9.98553	11.3078	8.98398	9.097	10.3352	11.4973	11.8905	8.36392	9.34659	9.02898	8.076	9.92689	8.83869	13.268	10.268	8.97889	11.6326	9.38951	12.2394	12.2182	9.54221	12.3062	12.5704	11.9844	11.1884	11.6784	11.235	11.2881	0.32814	0.133732	0.0194172	0.998042	0.165916	0.870449	0.200455	0.443521	-0.00685399	0.999852	-0.282925	0.135394	-0.207759	0.296351	-0.199065	0.355658	0.0565515	0.997227	0.052597	0.922911	0.0934547	0.75824	0.0605063	0.793747	0.388646	0.0173329	0.0799236	0.722368	0.226423	0.220579	-0.0375237	0.880115	0.162931	0.332252	-0.0443777	0.829078	0.438861	0.0019381	0.155936	0.322453	0.231102	0.163019	0.239797	0.194332	0.505031	0.00028652	0.561582	6.52437e-05	0.557628	0.000116382	0.598486	3.42235e-05	353	274	272	220	169	205	412	245	317	249	217	211	242	201	254	266	322	284	317	319	347	301	243	319	510	490	262	324	471	231	301	186	234	277	205	433	357	312	333	273	289	309	259	179	249	215	182
AT5G23530	CARBOXYESTERASE 18 (CXE18)	CARBOXYESTERASE 18 (CXE18); CARBOXYESTERASE 18 (AtCXE18)	carboxyesterase 18;(source:Araport11)	335 aa	335			SEG: 0.03 (10/335)	Abhydrolase_3 [PF07859.12]; COesterase [PF00135.27]; Say1_Mug180 [PF10340.8]	Alpha/Beta hydrolase fold [IPR029058]; Alpha/beta hydrolase fold-3 [IPR013094]		carboxylic ester hydrolase activity [GO:0052689]; methyl indole-3-acetate esterase activity [GO:0080030]; pollen tube growth [GO:0009860]	37.5531	41.1952	42.7814	30.1005	29.7193	31.1912	39.8589	37.3449	36.331	26.4289	30.6684	35.0898	36.6798	28.1982	32.8345	32.6661	34.8947	33.7162	28.5823	27.8519	29.8054	32.8694	35.5757	36.3957	26.5868	27.9674	21.4543	28.297	26.7805	23.0171	30.7335	28.8983	28.3893	28.9898	24.3929	30.5885	24.2225	29.7279	26.6654	28.1994	23.9257	32.3678	32.0299	36.8493	27.3663	26.7096	32.4833	0.155171	0.418616	-0.0697072	0.983019	-0.022239	0.985872	-0.160404	0.422379	0.0849248	0.999852	0.125625	0.460381	0.117423	0.483615	0.203512	0.211265	-0.00386516	0.998822	0.222786	0.370898	0.150662	0.457609	-0.247049	0.058791	-0.0918787	0.569769	-0.316757	0.0128306	-0.269288	0.0390764	-0.149915	0.298271	-0.310319	0.00766884	-0.0649904	0.659496	-0.442631	5.55983e-05	-0.317005	0.00450864	-0.325208	0.00614801	-0.239119	0.0818152	-0.376865	0.000586499	-0.38073	0.000622152	-0.154079	0.217494	-0.226203	0.0548336	1106	1254	1123	677	568	614	994	772	913	623	702	660	710	577	627	954	1260	931	930	905	911	1157	980	1154	1045	984	612	913	1344	623	900	604	446	791	553	929	735	656	636	669	500	655	577	510	505	441	457
AT5G23535			KOW domain-containing protein;(source:Araport11)	159 aa	159				KOW [PF00467.28]; ribosomal_L24 [PF17136.3]	KOW [IPR005824]; Ribosomal protein L2 domain 2 [IPR014722]; Ribosomal protein L24 [IPR003256]; Ribosomal protein L24/L26, conserved site [IPR005825]; Translation protein SH3-like domain [IPR008991]		ribosome [GO:0005840]; structural constituent of ribosome [GO:0003735]; translation [GO:0006412]	41.6303	39.8806	42.8906	34.8741	30.5427	27.7222	45.7019	30.7796	34.7953	34.6992	28.049	33.3653	35.1777	29.6235	27.7876	28.3286	35.5254	33.7528	33.6235	27.3244	34.3785	30.4112	29.9998	30.7672	38.5116	42.6039	35.6155	30.3075	34.9181	25.938	31.617	28.1079	29.4061	33.0282	26.8285	36.7492	34.4631	32.1645	26.4157	31.7325	31.3855	29.7716	32.1217	34.1066	31.1221	28.6172	33.3184	0.152665	0.499183	-0.0161758	0.998042	0.0359877	0.981672	0.0411123	0.91038	-0.123542	0.999852	-0.338742	0.0303375	-0.480258	0.00114332	-0.357242	0.0384319	-0.209989	0.846473	-0.140942	0.698952	-0.162115	0.479821	-0.272408	0.0649987	-0.119743	0.490635	-0.288584	0.050743	-0.236421	0.122091	-0.274474	0.0572153	-0.233362	0.0826913	-0.398016	0.00244588	-0.0274108	0.859527	-0.366153	0.00310494	-0.507668	0.000103595	-0.384652	0.0103396	0.00383601	0.980014	-0.206153	0.111816	-0.137105	0.349555	-0.158279	0.256437	563	559	524	342	261	261	531	308	417	378	293	291	329	302	295	395	561	409	476	405	487	453	349	436	625	619	411	387	663	279	383	230	198	332	241	587	497	353	306	344	309	311	300	226	264	218	216
AT5G23540			Mov34/MPN/PAD-1 family protein;(source:Araport11)	259-308 aa	308			SEG: 0.06 (16/259)	JAB [PF01398.20]; MitMem_reg [PF13012.5]; Prok-JAB [PF14464.5]	JAB1/MPN/MOV34 metalloenzyme domain [IPR000555]; Rpn11/EIF3F, C-terminal [IPR024969]		Lys63-specific deubiquitinase activity [GO:0061578]; metal ion binding [GO:0046872]; metallopeptidase activity [GO:0008237]; nucleus [GO:0005634]; proteasome complex [GO:0000502]; protein catabolic process [GO:0030163]; ubiquitin-dependent protein catabolic process [GO:0006511]	144.864	133.839	147.478	122.953	131.493	124.02	135.639	135.866	126.888	125.536	132.943	145.588	142.921	121.852	123.84	128.525	118.671	125.65	127.573	132.978	133.69	120.585	119.207	128.881	102.661	114.534	116.18	111.503	121.622	119.384	134.462	119.365	103.952	133.727	126.497	126.302	117.907	136.491	134.864	124.664	134.283	119.802	126.251	131.999	144.669	129.107	137.48	-0.00621766	0.978767	0.0626635	0.980843	-0.014639	0.986968	0.13962	0.345777	-0.0104628	0.999852	0.110473	0.38953	-0.0900163	0.487696	0.23403	0.0481517	0.0966179	0.946053	-0.0721785	0.790061	0.202164	0.115908	-0.0397492	0.768368	-0.0459669	0.736969	0.0229142	0.875331	-0.0543883	0.677384	-0.137075	0.21337	0.0025448	0.987856	-0.147538	0.142955	-0.155882	0.0875464	-0.0454084	0.659282	-0.245898	0.00808102	0.0781481	0.513844	0.082404	0.376597	0.179022	0.0431203	0.0102254	0.9522	0.284568	0.00106987	3178	3056	2870	1953	1804	1847	2655	2142	2414	2262	2238	2083	2019	1869	1924	2709	3058	2483	2962	3057	2901	2959	2300	2890	2911	2984	2382	2524	4236	2268	2689	1666	1114	2431	1930	3128	2876	2317	2458	2350	2141	1900	1794	1419	2085	1667	1517
AT5G23550			Got1/Sft2-like vescicle transport protein family;(source:Araport11)	175 aa	175	TM(4x)		SEG: 0.07 (12/175)	Got1 [PF04178.11]	Vesicle transport protein, Got1/SFT2-like [IPR007305]; Vesicle transport protein, SFT2-like [IPR011691]		integral component of membrane [GO:0016021]; molecular_function [GO:0003674]; protein transport [GO:0015031]; vesicle-mediated transport [GO:0016192]	14.0931	16.4461	16.2681	17.2132	15.2475	15.5	22.6535	14.6858	14.4656	15.7827	12.8638	15.2737	19.1747	16.6181	19.5961	13.7017	14.3174	13.6957	13.1451	15.2961	16.0055	15.6939	17.0653	18.2441	15.5229	20.4338	15.4982	16.4745	19.0403	15.5673	17.5941	15.5433	23.1605	20.4611	19.0581	22.5312	22.8091	26.6913	20.6007	23.7203	22.4322	21.4484	22.764	23.8413	22.518	24.1228	29.0087	0.0640947	0.875	-0.147336	0.980843	0.137899	0.931439	0.138099	0.726594	0.262931	0.999852	-0.0549404	0.864792	-0.0688988	0.815851	0.12675	0.651044	-0.0973026	0.992037	-0.155027	0.757714	0.0838369	0.819507	0.189907	0.415968	0.254002	0.254559	0.042571	0.885602	0.327806	0.122798	-0.10587	0.689667	0.0322296	0.895179	0.157061	0.468421	0.488663	0.00409585	0.433723	0.0117854	0.419764	0.0247834	0.615413	0.00188488	0.98565	8.49941e-10	0.888348	6.28592e-08	0.830624	8.74539e-07	1.06949	1.10135e-10	177	215	184	159	122	135	273	133	165	167	128	128	157	151	171	167	212	156	175	200	200	215	188	231	283	346	198	230	398	178	220	134	172	226	174	348	352	280	228	274	214	215	201	156	195	185	188
AT5G23570	SUPPRESSOR OF GENE SILENCING 3 (SGS3)	SUPPRESSOR OF GENE SILENCING 3 (SGS3); SUPPRESSOR OF GENE SILENCING 3 (ATSGS3)	Required for posttranscriptional gene silencing and natural virus resistance.SGS3 is a member of an 'unknown' protein family. Members of this family have predicted coiled coiled domains suggesting oligomerization and a potential zinc finger domain. Involved in the production of trans-acting siRNAs, through direct or indirect stabilization of cleavage fragments of the primary ta-siRNA transcript. Acts before RDR6 in this pathway. The mRNA is cell-to-cell mobile.	625 aa	625		NCoils: 0.15 (92/625)	SEG: 0.14 (89/625)	XS [PF03468.13]; zf-XS [PF03470.13]	XS domain [IPR005380]; Zinc finger-XS domain [IPR005381]		cytoplasm [GO:0005737]; defense response to virus [GO:0051607]; endoplasmic reticulum [GO:0005783]; gene silencing by RNA [GO:0031047]; perinuclear region of cytoplasm [GO:0048471]; production of ta-siRNAs involved in RNA interference [GO:0010267]; regulation of defense response to virus [GO:0050688]; vegetative phase change [GO:0010050]; viral process [GO:0016032]; virus induced gene silencing [GO:0009616]; wax biosynthetic process [GO:0010025]	29.154	28.2458	28.3268	20.718	24.8359	22.1701	24.1081	20.6161	22.9599	20.9976	24.5658	25.1833	26.7066	23.7788	23.6953	24.7095	24.1724	26.122	24.4562	25.5526	23.8462	25.8775	25.8584	27.543	21.1371	19.7704	18.6588	22.6612	20.1798	22.5994	28.5639	25.6305	16.8114	24.6673	25.1803	17.2798	14.2982	20.026	18.5392	14.8522	18.65	18.5409	16.6603	19.7018	15.7766	17.7126	16.7379	-0.0867643	0.737175	0.0110625	0.998042	0.0527557	0.969943	0.0444989	0.903942	0.0891378	0.999852	0.197374	0.27306	0.0606949	0.780745	0.362836	0.0347423	0.0812989	0.992037	0.0466784	0.925759	0.0981671	0.708652	-0.193184	0.221241	-0.279948	0.0638861	-0.182122	0.266543	-0.140428	0.413233	-0.138395	0.42361	-0.093896	0.548857	-0.0492571	0.779938	-0.337092	0.00863469	-0.139718	0.314284	-0.276397	0.0470345	0.0257438	0.902453	-0.469352	0.000165787	-0.388053	0.00224869	-0.422673	0.00110684	-0.371184	0.00426664	1431	1445	1230	745	770	748	1066	737	980	850	916	804	835	814	815	1163	1387	1159	1281	1312	1162	1429	1111	1384	1323	1135	862	1176	1590	971	1268	803	380	1012	874	976	799	770	780	645	687	673	542	491	523	539	435
AT5G23575			Transmembrane CLPTM1 family protein;(source:Araport11)	593 aa	593	TM(5x)		SEG: 0.09 (51/593)	CLPTM1 [PF05602.11]	Cleft lip and palate transmembrane 1 [IPR008429]		biological_process [GO:0008150]; endoplasmic reticulum [GO:0005783]; integral component of membrane [GO:0016021]	48.8887	49.1147	47.7252	30.8607	34.7727	38.896	49.2939	38.2677	41.8576	35.7542	36.8586	38.2103	41.4666	35.9315	39.9377	35.2914	34.7047	37.214	34.8228	37.0811	35.4532	36.1767	37.4133	36.9315	30.0155	37.738	29.247	28.104	26.9767	29.1989	33.9253	32.0874	43.183	35.7567	32.227	43.5962	34.1556	50.7814	44.6362	36.0277	42.1796	46.8937	46.3589	47.6509	44.9536	39.6554	40.1047	0.242047	0.145784	0.0403316	0.991984	0.0945987	0.919719	0.0604173	0.830534	0.0268217	0.999852	-0.228922	0.12031	-0.00755156	0.972224	0.0375611	0.853339	-0.0299213	0.997227	0.0903937	0.788824	0.0198812	0.944048	-0.329605	0.00718899	-0.0875574	0.584977	-0.289273	0.0224854	-0.235006	0.0728106	-0.386679	0.00112791	-0.326262	0.0042215	-0.359858	0.00194069	-0.25829	0.0208648	-0.487212	6.05277e-06	-0.265841	0.0254501	-0.220729	0.104726	0.19206	0.0836252	0.162139	0.154285	0.282453	0.011853	0.211941	0.0630178	1475	1540	1294	690	670	803	1412	824	1122	894	864	752	813	768	841	1030	1231	1017	1115	1166	1072	1200	988	1124	1291	1506	888	941	1346	807	1008	661	767	955	721	1623	1287	1308	1229	1022	999	1159	1002	773	963	759	650
AT5G23580	CALMODULIN-LIKE DOMAIN PROTEIN KINASE 9 (CDPK9)	ARABIDOPSIS THALIANA CALMODULIN-LIKE DOMAIN PROTEIN KINASE 9 (ATCDPK9); CALCIUM-DEPENDENT PROTEIN KINASE 12 (CPK12); (ATCPK12); CALMODULIN-LIKE DOMAIN PROTEIN KINASE 9 (CDPK9)	Member of a unique family of enzymes containing a single polypeptide chain with a kinase domain at the amino terminus and a putative calcium-binding EF hands structure at the carboxyl terminus; recombinant protein is fully active and induced by Ca2+	490 aa	490	TM(1x)		SEG: 0.07 (34/490)	EF-hand_1 [PF00036.31]; EF-hand_4 [PF12763.6]; EF-hand_5 [PF13202.5]; EF-hand_6 [PF13405.5]; EF-hand_7 [PF13499.5]; EF-hand_8 [PF13833.5]; EF-hand_9 [PF14658.5]; Kinase-like [PF14531.5]; Pkinase [PF00069.24]; Pkinase_Tyr [PF07714.16]; SPARC_Ca_bdg [PF10591.8]	EF-Hand 1, calcium-binding site [IPR018247]; EF-hand domain [IPR002048]; EF-hand domain pair [IPR011992]; Protein kinase domain [IPR000719]; Protein kinase, ATP binding site [IPR017441]; Protein kinase-like domain [IPR011009]; Serine/threonine-protein kinase, active site [IPR008271]		ATP binding [GO:0005524]; abscisic acid-activated signaling pathway [GO:0009738]; calcium ion binding [GO:0005509]	13.5309	12.3708	12.7819	11.3875	10.2234	10.9028	15.7249	11.9163	12.8135	12.379	11.6081	14.2563	14.24	11.6563	12.4817	13.3413	14.1437	14.7583	14.3849	16.9643	16.2397	14.0851	12.7947	11.8346	14.684	16.581	14.5032	15.0653	13.3993	17.2622	17.1091	14.39	14.5533	17.2621	16.3646	21.0589	16.7232	20.4283	21.3154	14.6797	21.2391	20.5445	22.5132	18.1668	19.3052	17.1568	19.9347	0.284955	0.186844	0.196802	0.972096	0.209262	0.815204	0.230232	0.283187	-0.150391	0.999852	-0.0395001	0.87433	-0.191151	0.292224	0.0934389	0.665874	-0.00101243	0.999463	0.0351886	0.945737	0.0112535	0.973299	-0.110861	0.572454	0.174094	0.330379	0.0859404	0.677605	0.0984008	0.626452	0.16736	0.343673	0.397593	0.00381717	0.0169693	0.933216	0.643453	4.7187e-07	0.603953	2.43079e-06	0.452302	0.00122696	0.736892	5.67359e-07	1.01465	2.28342e-16	1.01364	6.24818e-16	1.04984	1.5973e-16	1.02591	1.33486e-15	328	313	279	201	157	181	371	210	278	250	219	225	225	200	227	311	396	323	366	424	393	367	268	286	535	559	373	428	560	401	427	248	209	386	308	644	527	437	488	347	418	422	407	245	344	272	270
AT5G23590			DNAJ heat shock N-terminal domain-containing protein;(source:Araport11)	296 aa	296		NCoils: 0.07 (21/296); 0.07 (21/296)		DnaJ [PF00226.30]; RRM_1 [PF00076.21]	DnaJ domain [IPR001623]; DnaJ domain, conserved site [IPR018253]; Nucleotide-binding alpha-beta plait domain [IPR012677]; RNA recognition motif domain [IPR000504]		nucleic acid binding [GO:0003676]	43.6892	42.8438	39.7937	17.8127	24.7282	25.4773	23.6061	23.978	25.2795	22.998	25.8685	23.1007	26.3443	25.7526	25.9387	23.7621	25.8172	25.2577	21.23	22.4368	22.0611	25.2094	24.5368	23.951	20.9666	19.0451	16.8249	21.1525	23.8239	19.2265	22.1616	27.7706	24.2803	20.2844	22.1182	16.3041	15.9519	17.6754	16.0859	16.1526	15.6935	17.1412	15.0471	15.9793	15.8288	15.9803	14.9312	0.0556766	0.809562	0.067147	0.983019	0.172657	0.788858	-0.123327	0.549238	-0.0388257	0.999852	0.0972069	0.557955	0.157834	0.285734	0.0651801	0.724949	-0.0412807	0.997227	-0.108849	0.747783	-0.0780922	0.744035	-0.795279	2.66364e-14	-0.739603	4.54789e-13	-0.728132	2.07685e-12	-0.622622	3.01254e-09	-0.708097	2.32473e-12	-0.831425	3.62064e-17	-0.746923	7.22844e-14	-0.839442	7.27895e-18	-0.742235	2.45239e-14	-0.681607	2.65263e-11	-0.774262	2.10336e-11	-0.942232	7.21937e-22	-0.983513	1.5996e-22	-1.05108	5.03911e-24	-1.02032	4.95819e-22	1051	1065	839	300	365	405	517	402	529	448	473	350	402	427	439	551	712	539	533	564	520	653	515	567	702	589	401	533	892	397	505	432	324	406	371	483	480	359	357	359	288	339	264	198	262	240	187
AT5G23600			RNA 2-phosphotransferase, Tpt1 / KptA family;(source:Araport11)	212 aa	212				PTS_2-RNA [PF01885.15]	Phosphotransferase KptA/Tpt1 [IPR002745]		tRNA splicing, via endonucleolytic cleavage and ligation [GO:0006388]; transferase activity, transferring phosphorus-containing groups [GO:0016772]	0	0	0	0	0	0	0	0	0	0	0	0	0	0	0	0	0	0	0	0	0	0	0	0	0.303151	0	0	0	0	0	0	0	0	0	0	0	0	0.404742	0	0	0	0	0	0	0	0	0	-0.36687	NA	-0.170415	NA	-0.0689477	NA	0.0225824	NA	0.0109597	NA	-3.19857	NA	-2.65498	NA	-2.65655	NA	-2.75993	NA	-2.47764	NA	-2.24529	NA	0.660471	NA	0.293601	NA	0.490055	NA	0.591523	NA	0.00913132	NA	0.0317137	NA	0.020091	NA	3.21943	NA	0.0208551	NA	0.564446	NA	0.56288	NA	3.32996	NA	0.570028	NA	0.852314	0.9522	1.08466	NA	0	0	0	0	0	0	0	0	0	0	0	0	0	0	0	0	0	0	0	0	0	0	0	0	6	0	0	0	0	0	0	0	0	0	0	0	0	4	0	0	0	0	0	0	0	0	0
AT5G23610			DYAD protein;(source:Araport11)	499-500 aa	500		NCoils: 0.08 (42/499); 0.08 (42/500)	SEG: 0.16 (79/500)				biological_process [GO:0008150]	39.7822	36.8123	34.4076	25.189	28.5717	30.0589	32.0088	28.1217	31.7365	28.6188	31.2512	25.9754	30.716	30.6005	27.6993	26.0988	26.2795	27.5242	24.7521	26.3928	27.6816	26.7793	26.7837	27.6514	23.4274	23.5576	22.7492	23.9608	24.3264	24.4858	27.6992	30.3182	32.5162	22.6158	24.7621	25.886	21.7745	24.7389	25.4456	23.4505	25.1644	26.1868	24.7716	27.7175	20.7832	22.1382	21.8102	0.0314158	0.843995	-0.00965121	0.998042	0.00645596	0.996167	0.0518418	0.751641	0.0306315	0.999852	0.0931039	0.359983	0.216395	0.0106665	0.0374265	0.767534	0.0938485	0.921742	0.0700037	0.750041	-0.069293	0.632334	-0.269313	0.000365977	-0.237897	0.00168525	-0.278964	0.000217065	-0.262857	0.000555621	-0.408762	5.50969e-09	-0.35692	1.75161e-07	-0.37813	5.0179e-08	-0.393571	3.87976e-09	-0.300467	7.89826e-06	-0.177176	0.0179948	-0.356144	8.61104e-06	-0.337077	4.81789e-07	-0.243228	0.000445737	-0.267073	0.000186635	-0.40637	1.4353e-08	1696	1643	1315	789	774	869	1230	844	1169	994	1027	717	849	901	812	1075	1340	1072	1127	1209	1202	1278	1028	1224	1381	1256	964	1140	1746	951	1166	877	777	858	778	1257	1056	864	941	892	808	842	712	602	608	567	482
AT5G23630	PHOSPHATE DEFICIENCY RESPONSE 2 (PDR2)	PHOSPHATE DEFICIENCY RESPONSE 2 (PDR2); (PDR2); MALE GAMETOGENESIS IMPAIRED ANTHERS (MIA)	A member of the eukaryotic type V subfamily (P5) of P-type ATPase cation pumps; MIA is most similar to the human P5 ATPase ATY2(44% identity) and to Spf1p from S. cerevisiae (41% identity). Highly abundant in the endoplasmic reticulum and small vesicles of developing pollen grains and tapetum cells. T-DNA insertional mutants of MIA suffer from imbalances in cation homeostasis and exhibit a severe reduction in fertility. Mutant microspores fail to separate from tetrads and pollen grains are fragile with an abnormal morphology and altered cell wall structure. MIA is also named PDR2 and was shown to be required for proper expression of SCARECROW (SCR), a key regulator of root patterning, and for stem-cell maintenance in Pi-deprived roots.	1179 aa	1179	TM(10x)	NCoils: 0.02 (21/1179)	SEG: 0.02 (28/1179)	Cation_ATPase [PF13246.5]; E1-E2_ATPase [PF00122.19]; Hydrolase [PF00702.25]	HAD-like domain [IPR023214]; P-type ATPase [IPR001757]; P-type ATPase, A domain [IPR008250]; P-type ATPase, cytoplasmic domain N [IPR023299]; P-type ATPase, phosphorylation site [IPR018303]; P-type ATPase, subfamily V [IPR006544]		ATP binding [GO:0005524]; ATPase activity [GO:0016887]; cation transport [GO:0006812]; cation-transporting ATPase activity [GO:0019829]; cellular metal ion homeostasis [GO:0006875]; cellular response to phosphate starvation [GO:0016036]; endoplasmic reticulum [GO:0005783]; endoplasmic reticulum membrane [GO:0005789]; integral component of membrane [GO:0016021]; meristem maintenance [GO:0010073]; metal ion binding [GO:0046872]; plastid [GO:0009536]; pollen germination [GO:0009846]; pollen maturation [GO:0010152]; stem cell fate determination [GO:0048867]	30.1075	30.8968	29.1397	26.274	27.4943	23.0512	22.7171	24.0204	27.6678	23.879	25.5697	27.055	29.7724	25.3163	26.5669	28.2256	28.8446	29.7454	28.1273	31.9109	30.3308	32.0902	32.3099	30.7341	18.7431	14.6773	19.8899	20.769	19.3261	21.4929	31.914	30.9094	25.9907	27.325	27.2594	20.305	13.4517	21.371	20.131	13.1673	21.7685	22.0086	19.2385	21.5538	18.9878	19.3546	19.7743	-0.134248	0.548671	-0.0498587	0.991984	0.0108347	0.996167	0.113021	0.675622	0.128921	0.999852	0.23101	0.171907	0.548826	9.21345e-05	0.598446	0.000144832	0.0266068	0.997227	0.13013	0.719783	0.156983	0.478775	-0.0813191	0.6476	-0.215567	0.158623	-0.131178	0.434449	-0.0704844	0.707963	0.00830352	0.975314	0.121324	0.407678	0.137225	0.361064	-0.502778	3.57725e-05	-0.271767	0.0313534	0.0460485	0.783676	0.0956686	0.577724	-0.433165	0.000343784	-0.406559	0.000896391	-0.303035	0.0177967	-0.276182	0.0299247	2198	2356	1898	1414	1274	1157	1507	1262	1773	1444	1441	1296	1405	1308	1345	1994	2484	1980	2181	2444	2214	2610	2083	2302	1849	1335	1404	1641	2324	1399	2202	1486	1002	1689	1421	1739	1140	1237	1246	852	1174	1201	938	788	928	848	737
AT5G23650			Homeodomain-like transcriptional regulator;(source:Araport11)	337 aa	337			SEG: 0.11 (37/337)	Myb_DNA-binding [PF00249.30]	Homeodomain-like [IPR009057]; Myb domain [IPR017930]; Myb domain, plants [IPR006447]; SANT domain [IPR017884]; SANT/Myb domain [IPR001005]	TF[MYB; MYB-related]	DNA binding [GO:0003677]; DNA-binding transcription factor activity [GO:0003700]; nucleus [GO:0005634]; regulation of transcription, DNA-templated [GO:0006355]	0	0	0	0	0	0	0	0	0	0	0	0	0	0	0	0	0	0	0	0	0	0	0.110757	0	0	0	0	0	0	0	0	0	0	0	0	0	0	0	0	0	0	0	0	0	0	0.145226	0	-0.36687	NA	-0.170415	NA	-0.0689477	NA	0.0225824	NA	0.972724	NA	0.0347489	NA	0.578339	NA	0.576774	NA	0.347381	NA	0.629667	NA	1.82378	NA	0.660621	NA	0.293751	NA	0.490205	NA	0.591673	NA	0.00928139	NA	0.0318638	NA	0.982005	NA	-0.0137437	NA	0.0210052	NA	0.564596	NA	0.56303	NA	0.222797	NA	0.570178	NA	0.852464	0.9522	2.04658	NA	0	0	0	0	0	0	0	0	0	0	0	0	0	0	0	0	0	0	0	0	0	0	1	0	0	0	0	0	0	0	0	0	0	0	0	0	0	0	0	0	0	0	0	0	0	1	0
AT5G23660	(SWEET12)	HOMOLOG OF MEDICAGO TRUNCATULA MTN3 (MTN3); (SWEET12); (AtSWEET12)	Encodes a member of the SWEET sucrose efflux transporter family proteins.	285 aa	285	TM(7x)			MtN3_slv [PF03083.15]	SWEET sugar transporter [IPR004316]		carbohydrate transport [GO:0008643]; embryo development ending in seed dormancy [GO:0009793]; integral component of membrane [GO:0016021]; integral component of plasma membrane [GO:0005887]; plasma membrane [GO:0005886]; protein binding [GO:0005515]; protein homooligomerization [GO:0051260]; seed maturation [GO:0010431]; sucrose transmembrane transporter activity [GO:0008515]; sucrose transport [GO:0015770]; sugar transmembrane transporter activity [GO:0051119]	63.6643	41.7255	39.2469	51.5504	73.7902	83.9338	87.9998	71.6846	70.6226	74.2382	85.3504	69.3294	84.1319	79.1325	92.9374	86.7327	80.1637	79.8473	72.765	76.92	74.4865	75.2615	75.1586	76.8825	64.8252	69.0505	72.6789	54.9421	69.7768	59.239	75.6047	70.6403	102.263	61.1255	66.7879	85.4509	75.6375	88.205	79.9109	80.7389	81.5657	91.2305	87.0893	96.2587	78.8712	88.7093	80.624	0.0532659	0.881488	0.0953121	0.983019	0.233173	0.802322	-0.0828585	0.832868	-0.130858	0.999852	-0.158466	0.5032	0.11111	0.645455	-0.11834	0.639284	-0.000416142	0.999903	0.0788468	0.881726	0.0434126	0.907256	0.688569	2.15424e-05	0.741835	3.76429e-06	0.783881	9.81093e-07	0.921741	3.85802e-09	0.850904	7.43339e-08	0.768046	5.64932e-07	0.720046	4.91808e-06	0.898197	1.85976e-09	0.739732	8.83016e-07	1.00931	2.91836e-11	0.779858	6.22954e-06	1.09597	7.90401e-14	1.09555	1.05687e-13	1.17482	2.20168e-15	1.13938	1.35343e-14	1182	808	661	719	886	1071	1511	959	1170	1148	1261	847	1039	1051	1222	1587	1786	1367	1456	1533	1398	1568	1258	1468	1787	1762	1425	1197	2321	1067	1488	965	1147	1068	973	1851	1664	1348	1296	1347	1147	1303	1109	914	998	983	769
AT5G23670	LONG CHAIN BASE2 (LCB2)	LONG CHAIN BASE2 (LCB2)	Encodes the LCB2 subunit of serine palmitoyltransferase, an enzyme involved in sphingosine biosynthesis. The protein is localized to the endoplasmic reticulum.	489 aa	489	TM(1x)		SEG: 0.02 (12/489)	Aminotran_1_2 [PF00155.20]; Beta_elim_lyase [PF01212.20]; DegT_DnrJ_EryC1 [PF01041.16]	Aminotransferase, class I/classII [IPR004839]; Aminotransferase, class-II, pyridoxal-phosphate binding site [IPR001917]; Pyridoxal phosphate-dependent transferase [IPR015424]; Pyridoxal phosphate-dependent transferase, major region, subdomain 1 [IPR015421]; Pyridoxal phosphate-dependent transferase, major region, subdomain 2 [IPR015422]		endoplasmic reticulum [GO:0005783]; endoplasmic reticulum membrane [GO:0005789]; integral component of membrane [GO:0016021]; membrane [GO:0016020]; photomorphogenesis [GO:0009640]; pollen development [GO:0009555]; protein binding [GO:0005515]; pyridoxal phosphate binding [GO:0030170]; regulation of programmed cell death [GO:0043067]; serine C-palmitoyltransferase activity [GO:0004758]; sphingosine biosynthetic process [GO:0046512]	51.9909	57.6078	55.7914	40.6521	45.6831	42.1802	41.9007	40.6875	48.2196	45.5844	47.6246	42.1904	42.2302	46.9508	49.5215	47.7246	46.4905	48.0581	48.7323	46.7341	48.7034	45.9933	47.8086	46.529	34.0262	33.9738	30.9679	33.3153	24.3223	32.48	38.8329	44.3488	44.6365	36.3417	36.8438	33.3364	26.9702	32.501	34.1224	26.043	31.481	34.2754	33.8426	33.8173	29.7115	29.0675	29.4963	-0.0530639	0.79385	0.0444697	0.991984	0.0427676	0.968792	0.0752514	0.72482	-0.0183412	0.999852	-0.136342	0.325204	0.183167	0.144933	0.127873	0.379088	5.81584e-05	0.999954	0.0711255	0.821183	-0.0135549	0.958814	-0.229878	0.0351933	-0.282942	0.00778343	-0.185408	0.10665	-0.18711	0.102165	-0.160128	0.171132	-0.0848768	0.454924	-0.178469	0.0956504	-0.503644	4.77297e-08	-0.639987	2.87821e-12	-0.320477	0.00121773	-0.375771	0.000619768	-0.53316	5.63875e-09	-0.533102	9.02743e-09	-0.462035	1.142e-06	-0.546715	8.49709e-09	1775	2046	1688	1006	976	981	1290	988	1442	1276	1249	939	924	1127	1156	1561	1859	1488	1747	1664	1656	1743	1436	1623	1553	1415	1005	1200	1324	960	1241	985	798	1037	880	1345	1065	886	992	781	795	883	777	581	679	595	511
AT5G23680			Sterile alpha motif (SAM) domain-containing protein;(source:Araport11)	295 aa	295			SEG: 0.20 (60/295)	SAM_1 [PF00536.29]; SAM_2 [PF07647.16]	Sterile alpha motif domain [IPR001660]; Sterile alpha motif/pointed domain [IPR013761]		biological_process [GO:0008150]; molecular_function [GO:0003674]	23.5884	19.8711	21.9067	20.6834	24.3272	22.0568	18.377	20.8725	19.0364	19.8669	19.8258	19.8048	18.8901	22.3425	17.1995	20.3384	17.1479	20.5355	19.6599	17.9355	18.1524	19.3854	19.8545	20.4995	17.4027	15.9849	18.0019	20.1088	22.8737	20.3159	20.1223	20.9407	7.94489	14.9773	16.7574	13.0423	13.1284	12.9592	12.79	14.0114	14.3253	14.0422	11.3879	14.6719	12.6524	14.3967	15.4998	-0.333458	0.330629	-0.254957	0.972096	-0.28822	0.831128	0.0227808	0.974213	0.0771316	0.999852	0.406179	0.154928	-0.178509	0.585419	0.000877128	0.998539	0.164242	0.983417	-0.00269431	0.997304	0.260349	0.500396	0.17619	0.545075	-0.157267	0.616539	-0.0787669	0.819952	-0.112029	0.73411	-0.0986834	0.764952	-0.0759026	0.788179	-0.0215518	0.946451	-0.15853	0.512848	0.247649	0.279187	-0.337039	0.161195	-0.157653	0.597316	-0.583029	0.00569669	-0.418787	0.0535436	-0.585724	0.00743765	-0.322681	0.153856	727	634	596	470	475	451	473	459	490	484	458	382	370	465	366	606	625	579	655	591	569	693	552	663	690	560	525	671	1169	562	587	434	115	404	386	412	422	295	319	351	313	299	215	214	246	255	234
AT5G23690			Polynucleotide adenylyltransferase family protein;(source:Araport11)	527 aa	527	TM(1x)		SEG: 0.02 (13/527)	PolyA_pol [PF01743.19]; PolyA_pol_RNAbd [PF12627.6]	Poly A polymerase, head domain [IPR002646]; tRNA nucleotidyltransferase/poly(A) polymerase, RNA and SrmB- binding domain [IPR032828]			6.77391	6.39175	6.73524	6.53059	5.08586	4.40928	9.34964	6.3272	6.40482	5.5461	4.59292	5.48128	7.30289	5.42915	5.69524	5.47941	5.01005	6.24266	4.8504	5.05502	6.30938	4.68968	5.28224	5.33116	6.16655	8.09917	5.19015	6.05629	5.09615	4.88033	5.15918	5.95096	8.19196	5.57253	5.31926	8.43344	6.39374	7.82401	7.00625	6.72055	6.4514	8.24466	8.4398	6.8579	6.12637	6.88058	4.83652	0.402738	0.179707	-0.0731719	0.991984	0.135589	0.946278	0.0120348	0.98714	-0.14725	0.999852	-0.305278	0.246672	-0.230316	0.400048	-0.290677	0.306893	-0.128808	0.989247	0.0132301	0.985913	-0.28011	0.401137	-0.171895	0.524952	0.230843	0.364124	-0.245066	0.345303	-0.0363051	0.915082	-0.207629	0.429226	-0.195595	0.391326	-0.354879	0.108161	0.309153	0.118909	0.00387482	0.990763	0.0788369	0.762385	0.0184765	0.954148	0.519312	0.00523635	0.390504	0.0439655	0.532542	0.00634687	0.239202	0.26247	207	203	185	145	98	92	268	139	173	140	109	109	144	117	123	161	178	172	156	160	191	156	140	163	269	329	162	207	260	138	158	126	140	152	121	307	235	198	189	187	150	199	179	109	129	129	77
AT5G23700			coiled-coil protein;(source:Araport11)	573 aa	573		NCoils: 0.20 (116/573)	SEG: 0.07 (39/573)				biological_process [GO:0008150]; molecular_function [GO:0003674]	2.64179	2.9806	3.49404	0.394327	2.18535	2.64515	3.93593	1.86896	2.24994	1.3814	3.16529	2.7359	1.41401	3.10429	1.12	1.22089	2.65763	2.13364	0.653869	0.68993	0.429333	0.870454	0.766038	1.52254	0.469564	0.556276	0.281074	0.021862	0.684029	0.175219	0.394501	0.559261	0.857323	0.551957	0.332318	0.914196	0.328345	0.995899	0.496436	0.391476	0.246368	0.452895	0.506945	0.304688	0.614728	0.390187	0.973733	0.549759	0.62754	0.436672	0.980843	0.0679706	0.993944	-1.70645	0.0405457	-0.940854	0.999852	-0.504514	0.639399	0.264022	0.813804	0.0149509	0.991639	-0.917195	0.913451	-0.819776	0.637134	-0.0595654	0.971437	-0.67068	0.396472	-0.120921	0.908199	-0.234008	0.809796	-0.60271	0.466186	-0.534216	0.532144	-2.24066	0.000380957	-1.47507	0.0275366	-2.4861	4.87675e-05	-2.99061	1.28882e-06	-2.22208	0.000569824	-2.47115	0.000696892	-1.7376	0.00415026	-2.65479	1.88818e-05	-2.55737	5.65555e-05	-1.79716	0.00411726	129	151	152	14	68	88	177	65	96	55	119	87	45	107	38	58	153	95	34	35	21	47	33	76	32	35	14	1	57	8	19	19	23	24	12	53	19	40	21	17	9	17	17	8	21	12	25
AT5G23710			DNA binding / DNA-directed RNA polymerase;(source:Araport11)	230 aa	230				RNA_pol_Rpc34 [PF05158.11]	RNA polymerase Rpc34 [IPR007832]; RNA polymerase Rpc34-like [IPR016049]; Winged helix-turn-helix DNA-binding domain [IPR011991]			20.113	23.8937	18.4904	18.3508	16.6246	19.0974	17.2225	22.7531	21.5444	17.0529	18.601	19.3766	19.4416	19.0973	17.2415	19.7959	16.7407	17.879	17.4226	15.6486	16.5104	17.1425	18.8676	17.2739	15.235	12.8781	13.7333	13.6163	15.3276	11.4584	16.6571	16.9178	17.0007	10.9478	13.026	10.3864	9.94734	14.0207	11.5059	9.67918	10.8771	11.7943	13.8924	10.4866	8.32067	10.9529	14.3276	0.139795	0.62641	-0.00891975	0.998042	-0.00159787	0.9996	-0.0778083	0.839165	-0.0611692	0.999852	-0.100818	0.687482	0.0299437	0.918155	-0.333198	0.133199	-0.0753426	0.992807	0.0349883	0.959695	-0.0282324	0.949657	-0.087229	0.695857	0.0525656	0.829265	-0.0961488	0.669206	-0.0888269	0.697216	-0.166795	0.398607	-0.244603	0.134969	-0.227964	0.183647	-0.131873	0.420545	-0.232691	0.132919	-0.101929	0.596476	-0.465071	0.0121055	-0.494329	0.000906973	-0.569671	0.00022927	-0.45934	0.00470154	-0.522561	0.0015509	240	299	200	159	124	155	197	196	228	169	172	149	148	162	148	227	232	192	218	192	196	221	194	204	283	225	178	194	323	132	209	145	121	121	119	152	153	142	124	110	100	116	119	66	69	81	90
AT5G23720	PROPYZAMIDE-HYPERSENSITIVE 1 (PHS1)	PROPYZAMIDE-HYPERSENSITIVE 1 (PHS1)	Encodes a protein tyrosine phosphatase Propyzamide-Hypersensitive 1 (PHS1). One of the mutant alleles, phs1-1, is hypersensitive to the microtubule-destabilizing drug propyzamide, suggesting that PHS1 may be involved in phosphorylation cascades that control the dynamics of cortical microtubules in plant cells. A second allele, phs1-3, is hypersensitive to abscisic acid, indicating a possible involvement of PHS1 in ABA signalling.	845-929 aa	929			SEG: 0.15 (124/845)	Act-Frag_cataly [PF09192.9]; DSPc [PF00782.19]	Actin-fragmin kinase, catalytic domain [IPR015275]; Dual specificity phosphatase [IPR024950]; Dual specificity phosphatase, catalytic domain [IPR000340]; Dual specificity protein phosphatase domain [IPR020422]; Phosphatidylinositol 3-/4-kinase, catalytic domain [IPR000403]; Protein kinase-like domain [IPR011009]; Protein-tyrosine phosphatase, active site [IPR016130]; Protein-tyrosine phosphatase-like [IPR029021]; Tyrosine specific protein phosphatases domain [IPR000387]		abscisic acid-activated signaling pathway [GO:0009738]; cortical microtubule organization [GO:0043622]; cytoplasm [GO:0005737]; kinase activity [GO:0016301]; phosphoprotein phosphatase activity [GO:0004721]; protein binding [GO:0005515]; protein tyrosine phosphatase activity [GO:0004725]; protein tyrosine/serine/threonine phosphatase activity [GO:0008138]; regulation of gene expression [GO:0010468]; regulation of stomatal movement [GO:0010119]; response to abscisic acid [GO:0009737]	10.0351	11.114	12.5243	10.9479	11.7861	10.5526	9.5673	7.67738	9.91969	9.63373	9.63753	10.4683	9.83897	12.3088	9.59643	9.11163	10.6043	9.14388	11.0613	7.56715	9.63763	9.46519	10.0229	9.46537	9.05241	9.90079	9.07079	7.98459	5.26643	8.79357	7.79075	10.6229	12.1668	8.29123	8.55805	6.55698	5.49263	6.54113	6.56254	4.9914	6.40707	7.20031	5.95542	7.70716	5.56949	5.18276	5.06317	-0.358769	0.162359	-0.193178	0.972096	-0.136602	0.926453	0.0256891	0.960623	-0.00969941	0.999852	-0.351232	0.118336	-0.0853345	0.76557	-0.181205	0.492664	-0.0311569	0.997227	0.106422	0.856941	-0.173886	0.607013	0.107415	0.660336	-0.251354	0.247695	-0.0857629	0.744117	-0.0291872	0.921177	-0.172096	0.458907	-0.146407	0.474036	-0.181795	0.380201	0.0262303	0.903993	-0.325002	0.0633318	-0.0591042	0.799341	-0.154975	0.506025	-0.543653	0.0011846	-0.57481	0.000715116	-0.437232	0.0137306	-0.71754	3.59901e-05	533	620	602	423	395	381	472	290	466	424	395	363	335	461	349	468	660	443	621	419	514	559	465	509	670	683	477	469	465	424	401	381	350	385	330	414	350	282	303	240	255	299	217	211	201	168	140
AT5G23730	REPRESSOR OF UV-B PHOTOMORPHOGENESIS 2 (RUP2)	REPRESSOR OF UV-B PHOTOMORPHOGENESIS 2 (RUP2); EARLY FLOWERING BY OVEREXPRESSION 2 (EFO2)	Encodes REPRESSOR OF UV-B PHOTOMORPHOGENESIS 2 (RUP2). Functions as a repressor of UV-B signaling.	368 aa	368			SEG: 0.11 (39/368)	WD40 [PF00400.31]	WD40 repeat [IPR001680]; WD40-repeat-containing domain [IPR017986]; WD40/YVTN repeat-like-containing domain [IPR015943]		Cul4-RING E3 ubiquitin ligase complex [GO:0080008]; chloroplast organization [GO:0009658]; cytosol [GO:0005829]; flower development [GO:0009908]; nucleus [GO:0005634]; protein binding [GO:0005515]; regulation of protein homodimerization activity [GO:0043496]; response to UV-B [GO:0010224]	23.2121	17.963	20.9381	20.9396	23.2092	24.5557	13.7902	21.3655	20.6351	21.8935	21.5143	19.9583	19.3361	20.7522	21.3156	16.3848	14.1937	15.3306	15.0093	13.491	14.8694	16.4458	19.8002	18.871	13.1403	10.7831	12.9876	12.174	13.0308	13.8558	17.9536	21.3677	4.63827	12.2296	14.1493	9.21738	9.48548	12.1159	11.9627	8.79675	10.7371	10.6812	10.4598	14.587	10.4042	10.6678	11.4054	-0.495213	0.299597	-0.21831	0.980843	-0.318058	0.877458	-0.00120907	0.999546	0.319789	0.999852	0.294533	0.530113	0.264207	0.56119	0.35311	0.439746	0.160792	0.992037	0.188298	0.852752	0.274529	0.636555	0.350245	0.361484	-0.144968	0.758325	0.131935	0.779891	0.0321867	0.951113	-0.298478	0.470036	-0.299687	0.398999	0.0213107	0.963526	-0.655963	0.0328747	-0.36143	0.264112	-0.391756	0.25795	-0.302853	0.451795	-1.02891	0.000464732	-0.868121	0.00358703	-0.840615	0.00595227	-0.754385	0.0131598	813	650	653	578	548	581	375	545	612	622	584	457	450	502	485	579	623	511	601	533	548	714	664	739	558	389	413	457	777	443	592	520	78	387	385	300	299	285	310	225	250	227	199	221	211	199	182
AT5G23740	RIBOSOMAL PROTEIN S11-BETA (RPS11-BETA)	RIBOSOMAL PROTEIN S11-BETA (RPS11-BETA)	Encodes a putative ribosomal protein S11 (RPS11-beta).	159 aa	159			SEG: 0.09 (15/159)	Ribosomal_S17 [PF00366.19]; Ribosomal_S17_N [PF16205.4]	40S ribosomal protein S11, N-terminal [IPR032440]; Nucleic acid-binding, OB-fold [IPR012340]; Ribosomal protein S17, archaeal/eukaryotic [IPR028333]; Ribosomal protein S17, conserved site [IPR019979]; Ribosomal protein S17/S11 [IPR000266]		cytosolic small ribosomal subunit [GO:0022627]; plastid [GO:0009536]; rRNA binding [GO:0019843]; structural constituent of ribosome [GO:0003735]; translation [GO:0006412]	182.23	177.546	189.313	155.229	153.454	175.238	303.001	200.238	191.005	166.113	143.642	186.432	175.347	148.343	142.933	138.185	155.061	138.741	138.673	131.605	135.316	117.226	120.054	125.102	200.047	277.248	185.82	183.53	162.836	154.208	149.873	129.183	197.822	162.747	141.622	325.256	296.532	316.732	255.887	271.817	224.327	247.797	266.485	237.336	247.47	227.065	260.415	0.447272	0.0597678	-0.000330887	0.999566	-0.103633	0.950868	-0.0432888	0.933018	-0.277225	0.999852	-0.409252	0.0593626	-0.688051	0.00034653	-0.620778	0.00477615	-0.296229	0.806305	-0.406391	0.203725	-0.322646	0.210929	-0.0282474	0.923364	0.419025	0.0313606	-0.0285783	0.920093	-0.13188	0.58592	-0.286761	0.172444	-0.33005	0.0730945	-0.563986	0.00162095	0.639233	0.000118458	0.229981	0.202592	-0.0488179	0.835102	0.0184545	0.946538	1.13545	1.31597e-12	0.839221	2.35939e-07	0.72906	1.03172e-05	0.812804	6.44208e-07	1817	1849	1700	1146	977	1211	2828	1460	1690	1391	1119	1228	1149	1062	1034	1338	1830	1254	1469	1365	1341	1282	1050	1260	2906	3791	1918	2120	2859	1445	1491	892	1145	1427	1047	3963	3666	2610	2244	2535	1700	1924	1858	1226	1711	1387	1362
AT5G23750			Remorin family protein;(source:Araport11)	201-202 aa	202		NCoils: 0.21 (43/202); 0.21 (43/201)	SEG: 0.45 (90/202)	Remorin_C [PF03763.12]; Remorin_N [PF03766.12]	Remorin, C-terminal [IPR005516]; Remorin, N-terminal [IPR005518]		plastid [GO:0009536]; response to mannitol [GO:0010555]; response to salt stress [GO:0009651]	38.0524	50.1427	55.7279	44.4098	57.4968	52.5894	49.4641	64.2695	63.6243	53.256	50.8491	45.9002	51.15	49.6876	74.7914	54.3155	39.3505	57.0185	42.2327	38.7729	51.71	51.2509	55.1369	58.247	61.6886	55.9804	63.2301	44.634	39.1904	54.8313	48.1458	56.0713	60.4535	52.7321	64.5868	44.5484	55.8635	42.3306	52.2932	44.0726	56.318	70.7696	64.893	59.0962	41.9586	53.3017	54.0181	0.146509	0.710029	-0.0733066	0.991984	0.161619	0.923598	-0.133315	0.780747	0.105576	0.999852	-0.383169	0.153784	-0.371096	0.153035	-0.0662625	0.854957	0.106993	0.992037	0.348699	0.438223	0.112199	0.790196	0.204568	0.440719	0.351077	0.153829	0.131262	0.660493	0.366187	0.131073	0.121746	0.687972	-0.0115694	0.973396	0.227321	0.349217	0.575184	0.00392711	0.192015	0.38567	0.204088	0.395432	0.508922	0.0316338	0.466424	0.0190655	0.573417	0.00368819	0.815123	3.25759e-05	0.578623	0.00371939	627	849	813	524	568	579	753	740	888	703	620	483	533	557	880	845	750	861	723	661	841	933	775	953	1337	1135	1001	783	1018	779	703	586	509	720	748	929	1199	626	825	705	773	967	782	544	514	584	511
AT5G23760			Copper transport protein family;(source:Araport11)	103 aa	103		NCoils: 0.28 (29/103)	SEG: 0.47 (48/103)		Heavy metal-associated domain, HMA [IPR006121]		metal ion binding [GO:0046872]; metal ion transport [GO:0030001]	90.3446	69.5847	81.7089	120.337	110.786	114.877	95.986	127.367	107.534	112.961	112.802	107.327	96.2054	110.254	111.031	88.8687	82.0944	85.2001	75.7579	71.3136	78.8225	77.6491	69.5509	77.9079	93.3152	88.3807	108.118	99.211	136.184	107.792	92.1093	96.7567	41.7954	82.4621	92.2205	83.0176	98.2041	83.209	80.625	104.547	82.9376	73.614	73.6184	88.3491	80.9478	95.52	88.0278	-0.103126	0.822469	-0.121966	0.985353	-0.170685	0.928582	-0.130635	0.807485	-0.257667	0.999852	0.216317	0.509565	-0.597261	0.0205711	-0.267032	0.407855	0.0816091	0.997227	-0.242316	0.687913	0.0434744	0.936336	0.627707	0.00838319	0.524581	0.0355573	0.505741	0.044474	0.457022	0.0735834	0.100976	0.764614	-0.0296592	0.923366	-0.156691	0.577202	0.881163	2.78417e-05	1.09748	1.19799e-07	0.283902	0.257128	0.614131	0.0151466	0.67836	0.0012921	0.759969	0.000311734	0.436044	0.0549502	0.721834	0.000738516	493	402	410	477	379	424	512	502	507	504	464	362	332	422	438	467	516	413	436	392	423	440	319	405	892	803	734	755	1528	655	582	414	158	461	440	559	811	433	450	640	396	372	324	287	353	370	295
AT5G23770	DOMAIN OF UNKNOWN FUNCTION 724 8 (DUF8)	DOMAIN OF UNKNOWN FUNCTION 724 8 (DUF8)	Member of the plant-specific DUF724 protein family. Arabidopsis has 10 DUF724 proteins. Loss of function mutant has a WT phenotype	421-578 aa	578		NCoils: 0.08 (33/421); 0.06 (33/578)	SEG: 0.04 (25/578)	Agenet [PF05641.11]; DUF724 [PF05266.13]	Agenet domain, plant type [IPR014002]; Agenet-like domain [IPR008395]; Protein of unknown function DUF724 [IPR007930]		nucleus [GO:0005634]	2.07016	3.01888	1.62373	2.15777	2.15733	2.17742	3.26943	2.2767	2.47618	2.14284	2.85716	2.47117	2.46981	2.15046	2.17507	2.08092	2.43141	1.7489	1.9925	2.06955	1.89131	1.6424	1.7167	2.13688	2.07927	2.57617	2.43433	1.98574	1.81572	2.35162	2.3408	2.75123	2.30635	2.13176	1.93441	2.47102	1.9027	2.09548	2.192	2.08038	2.17802	2.067	2.249	1.2788	1.76651	1.73867	1.26463	0.255778	0.548671	0.15241	0.983019	0.0290631	0.99363	-0.0470073	0.946054	-0.226579	0.999852	-0.250315	0.434664	-0.166656	0.633798	-0.275992	0.427316	0.0132663	0.998804	-0.21611	0.769474	-0.354785	0.419561	0.0674322	0.860699	0.32321	0.260567	0.219842	0.488781	0.0964953	0.799096	-0.0518952	0.894897	-0.0989025	0.740367	-0.278475	0.317801	0.416839	0.0639423	0.166524	0.508745	0.250182	0.361463	0.140847	0.677125	0.253257	0.281521	0.266523	0.273437	0.0371462	0.9522	-0.101528	0.7414	61	94	43	46	40	44	90	49	64	52	64	47	46	46	47	60	83	47	61	63	55	53	44	63	89	103	74	67	90	64	70	55	37	56	42	85	68	50	56	55	48	48	47	19	36	31	20
AT5G23780	DOMAIN OF UNKNOWN FUNCTION 724 9 (DUF9)	DOMAIN OF UNKNOWN FUNCTION 724 9 (DUF9); DOMAIN OF UNKNOWN FUNCTION 724 9 (ATDUF9)	Member of the plant-specific DUF724 protein family. Arabidopsis has 10 DUF724 proteins. Loss of function mutant has a WT phenotype	426 aa	426		NCoils: 0.08 (33/426)	SEG: 0.03 (12/426)	Agenet [PF05641.11]; DUF724 [PF05266.13]	Agenet domain, plant type [IPR014002]; Agenet-like domain [IPR008395]; Protein of unknown function DUF724 [IPR007930]		nucleus [GO:0005634]; regulation of growth [GO:0040008]	4.41689	4.98864	5.16036	4.16931	4.75709	5.08554	5.79965	2.99073	4.34297	4.53745	4.44806	4.27312	5.84672	4.68257	3.45079	3.1891	3.17548	4.92849	2.97246	3.83721	2.9435	3.47022	2.78662	3.44367	3.67443	4.3108	3.21936	4.88911	4.10865	4.84282	3.34674	3.65925	3.94928	2.81274	3.50416	3.28873	2.38963	2.56361	2.49239	3.27285	3.00705	2.21083	3.20164	2.89492	2.11052	2.28052	2.25128	-0.161558	0.715858	-0.0917276	0.991984	-0.099817	0.968792	-0.181736	0.718115	-0.267561	0.999852	0.2356	0.461194	-0.238645	0.472192	-0.350069	0.303494	0.0846064	0.997227	-0.0753525	0.938681	-0.302477	0.522473	0.0737759	0.833896	-0.0877822	0.80317	-0.0179517	0.962862	-0.0260411	0.94604	-0.317175	0.251364	-0.498911	0.0334316	-0.584736	0.0146224	-0.0873141	0.734672	0.148286	0.538846	-0.32596	0.206236	-0.437383	0.125183	-0.510109	0.0222418	-0.425503	0.0674783	-0.585462	0.0170532	-0.812587	0.00127544	103	124	107	69	70	83	124	48	91	84	90	62	83	77	57	75	86	104	71	92	68	86	57	78	120	125	77	120	152	99	78	57	49	54	57	88	67	49	50	66	51	40	50	34	32	32	26
AT5G23790	GALACTINOL SYNTHASE 5 (GolS5)	GALACTINOL SYNTHASE 5 (AtGolS5); GALACTINOL SYNTHASE 5 (GolS5)	Predicted to encode a galactinol synthase.	333 aa	333				Glyco_transf_8 [PF01501.19]	Galactinol synthase 5/6/10 [IPR030515]; Glycosyl transferase, family 8 [IPR002495]; Nucleotide-diphospho-sugar transferases [IPR029044]		Golgi apparatus [GO:0005794]; glucuronosyltransferase activity [GO:0015020]; metal ion binding [GO:0046872]; transferase activity, transferring glycosyl groups [GO:0016757]	0.972478	1.456	1.97627	1.08674	1.67896	1.65865	2.39907	2.22633	2.38743	1.68952	2.33096	1.56112	0.820506	2.43155	2.23658	1.44017	2.04263	1.95315	1.31429	0.765713	0.591828	1.83691	1.71026	1.485	1.28456	1.05658	1.16295	0.427798	0.564763	1.03435	0.953117	2.05792	1.94525	0.11907	0.714054	0.281745	0.78995	1.0101	0.376738	1.10111	0.512498	0.933405	0.563393	1.723	0.567727	0.918768	0.537345	0.589686	0.481434	0.307926	0.983019	0.280864	0.953068	-0.96166	0.206076	-0.123191	0.999852	-0.812574	0.251225	0.316856	0.683298	-1.56372	0.0524125	0.0311467	0.998804	0.539838	0.736147	0.031974	0.98451	0.156804	0.843132	0.74649	0.208938	0.46473	0.483108	0.437668	0.51304	0.375502	0.584136	-0.586157	0.311814	0.252311	0.692786	0.00972302	0.991713	-0.802851	0.131356	0.326579	0.597296	-1.55399	0.0278569	-0.813616	0.122499	-0.782469	0.153173	-0.273778	0.701533	-0.781642	0.18657	18	28	33	15	20	21	41	30	39	26	34	19	10	32	30	26	45	33	26	15	11	38	28	28	34	26	22	9	18	18	18	27	21	2	10	6	17	15	6	18	7	13	7	16	7	10	5
AT5G23800	DOMAIN OF UNKNOWN FUNCTION 724 10 (DUF 10)	DOMAIN OF UNKNOWN FUNCTION 724 10 (ATDUF10); DOMAIN OF UNKNOWN FUNCTION 724 10 (DUF 10)	Member of the plant-specific DUF724 protein family. Arabidopsis has 10 DUF724 proteins. Loss of function mutant has a WT phenotype	552 aa	552		NCoils: 0.06 (33/552)	SEG: 0.01 (8/552)	Agenet [PF05641.11]; DUF724 [PF05266.13]	Agenet domain, plant type [IPR014002]; Agenet-like domain [IPR008395]; Protein of unknown function DUF724 [IPR007930]		regulation of growth [GO:0040008]	6.21737	6.79505	5.77892	4.2017	5.04766	5.71691	5.88482	5.48027	6.22498	4.63626	5.31259	4.97072	6.76602	5.79764	4.63585	5.31126	5.39427	5.75547	4.50412	3.95069	4.41521	4.93624	4.53854	5.16559	4.13342	4.21008	4.29376	3.98325	4.19576	4.27401	3.99607	4.76278	4.45719	3.59025	4.36411	4.35234	3.19101	3.42647	4.48277	2.73951	2.99137	3.38415	3.72441	3.73683	3.54351	4.07263	3.79081	0.181813	0.492804	-0.0409959	0.995711	0.155858	0.887287	-0.29387	0.181612	-0.184088	0.999852	-0.0493677	0.857088	-0.142713	0.531774	-0.12653	0.613502	-0.0801924	0.992037	-0.0770626	0.896837	0.0988405	0.780338	-0.206092	0.267563	-0.0242798	0.921072	-0.247088	0.173553	-0.0502345	0.833224	-0.151073	0.422703	-0.444943	0.0025133	-0.335161	0.030642	-0.252793	0.0819105	-0.30216	0.0354537	-0.395505	0.0130411	-0.379323	0.0371559	-0.457813	0.00135897	-0.538005	0.000348222	-0.534875	0.000780237	-0.358972	0.0280717	195	222	162	95	99	122	172	123	172	120	128	99	135	128	106	160	195	163	148	128	138	168	123	162	184	173	136	139	214	123	124	102	77	99	101	159	119	87	122	77	70	83	80	60	75	77	61
AT5G23810	AMINO ACID PERMEASE 7 (AAP7)	AMINO ACID PERMEASE 7 (AAP7)	Encodes nonfunctional amino acid transporter. AAP7 is the most distantly related member of the AAP family, a group of well characterized amino acid transporters within the ATF1 superfamily. Expression of this gene has not been detected with RNA gel blots or promoter GUS studies.	361-467 aa	467	TM(11x); TM(9x)		SEG: 0.07 (32/467)	Aa_trans [PF01490.17]; Trp_Tyr_perm [PF03222.12]	Amino acid transporter, transmembrane domain [IPR013057]		amino acid transmembrane transport [GO:0003333]; amino acid transmembrane transporter activity [GO:0015171]; amino acid transport [GO:0006865]; integral component of membrane [GO:0016021]; membrane [GO:0016020]; plasma membrane [GO:0005886]; symporter activity [GO:0015293]	21.1049	17.3067	16.4727	21.7312	29.1968	29.2902	25.0839	30.8472	25.9874	24.1803	29.0634	26.4044	25.5413	27.1564	29.8475	25.3147	21.6431	20.4912	20.2411	22.9685	23.5169	22.8543	20.5503	26.5198	15.3257	15.282	21.3986	18.2798	22.9677	16.867	18.5695	15.5328	17.744	12.2207	13.8712	17.6073	12.2594	15.4417	13.0837	13.0016	14.535	11.5974	12.1248	11.1206	11.1525	10.3301	9.98674	-0.0634149	0.851943	-0.0583056	0.991984	-0.0451093	0.980845	-0.00745901	0.990891	0.0471705	0.999852	0.181451	0.4318	-0.173396	0.448165	-0.422263	0.0502274	-0.123979	0.983094	-0.435693	0.138709	-0.46625	0.0411215	0.707145	1.24227e-05	0.64373	8.25866e-05	0.648839	8.34945e-05	0.662036	5.31702e-05	0.373701	0.0364156	0.366242	0.0261689	0.420871	0.0118683	0.226678	0.171051	0.408128	0.00893539	0.0532811	0.806269	-0.195586	0.352091	0.0489128	0.785158	-0.0750664	0.676529	-0.38678	0.0212526	-0.417337	0.012338	557	457	391	426	485	531	593	579	601	532	590	447	435	510	526	651	661	495	577	599	588	650	488	724	564	517	556	532	1021	404	471	278	265	281	270	548	384	330	299	310	285	234	218	150	199	166	134
AT5G23820	MD2-RELATED LIPID RECOGNITION 3 (ML3)	MD2-RELATED LIPID RECOGNITION 3 (ML3)	ML3 can be modified by NEDD8 and ubiquitin. ML3 expression is regulated by NAI1. ML3 expression is regulated by MeJA, ethylene and wounding. ml3-3 is more susceptible against infections with Alternaria brassicicola and more resistant against infections with Pseudomonas syringae DC3000.	164 aa	164	SigP		SEG: 0.08 (13/164)	E1_DerP2_DerF2 [PF02221.14]	MD-2-related lipid-recognition domain [IPR003172]		ER body [GO:0010168]; defense response [GO:0006952]; endoplasmic reticulum [GO:0005783]; plant-type vacuole [GO:0000325]; protein binding [GO:0005515]; secretory vesicle [GO:0099503]	25.4344	20.0696	15.3629	26.7426	43.8747	44.1328	48.538	52.0152	39.7414	47.491	57.0075	51.2265	62.1857	62.0707	60.1038	37.2093	40.3588	29.9222	27.338	19.5362	22.0871	38.5814	33.2525	30.9935	33.7085	15.8799	17.77	11.2636	11.6316	11.0951	27.077	24.722	35.4404	11.2176	12.5859	18.3044	17.8287	23.1397	15.5252	15.3424	14.16	20.1347	21.4168	32.8432	26.4391	18.5672	16.9543	0.221383	0.636055	0.397789	0.972096	0.609975	0.637619	-0.588634	0.10101	-0.0847115	0.999852	-1.03477	0.000668517	0.206164	0.595127	-1.02395	0.00253578	-0.394384	0.882788	0.24378	0.747971	0.0582421	0.926773	1.03557	0.000103911	1.25696	1.26355e-06	1.43336	2.1987e-08	1.64555	6.20383e-11	0.892467	0.00104605	0.303834	0.304146	0.807756	0.00254988	0.547361	0.0355876	-0.487406	0.0689685	0.753525	0.00463153	-0.476589	0.144887	0.300812	0.260861	-0.0935722	0.753154	0.544592	0.0412483	0.359054	0.191621	295	243	160	227	319	345	521	420	404	449	506	379	456	510	468	421	555	318	338	237	259	495	341	365	589	258	215	150	235	120	322	202	264	116	108	253	257	219	155	162	120	185	172	193	204	127	97
AT5G23830			MD-2-related lipid recognition domain-containing protein;(source:Araport11)	161-164 aa	164	SigP		SEG: 0.08 (13/164)	E1_DerP2_DerF2 [PF02221.14]	MD-2-related lipid-recognition domain [IPR003172]		intracellular sterol transport [GO:0032366]; molecular_function [GO:0003674]	0	0	0	0	0.349189	0	0	0.192301	0.49776	0.488364	0.344782	0.416404	0	0.187634	0	0.138243	0.227863	0.147171	0.208562	0.320291	0.110653	0	0.305174	0	0	0.24288	0.620633	0.227036	0.122935	0	0.205299	0	0	0	0	0.277584	0.433287	0.66515	0.158842	0.149993	0	0.169877	0	0	0.615317	0	0	0.910859	NA	1.59971	NA	-0.993892	NA	0.631183	NA	-0.892188	0.999852	-1.19386	NA	-1.7117	NA	-3.3992	NA	-2.40812	0.918857	-3.00282	NA	-1.38619	NA	2.54765	NA	3.45851	NA	4.14736	NA	1.55376	NA	2.83833	NA	3.46951	0.10077	1.94614	NA	3.96253	0.0418771	2.76866	0.192135	2.25082	0.38128	0.56333	0.874056	4.81738	0.00907696	2.40926	0.284954	1.81456	0.50369	3.43119	0.105255	0	0	0	0	2	0	0	1	4	3	2	2	0	1	0	1	2	1	2	3	1	0	2	0	0	3	5	2	2	0	2	0	0	0	0	3	5	5	1	1	0	1	0	0	3	0	0
AT5G23840			MD-2-related lipid recognition domain-containing protein;(source:Araport11)	140-167 aa	167	SigP		SEG: 0.09 (13/140)	E1_DerP2_DerF2 [PF02221.14]	MD-2-related lipid-recognition domain [IPR003172]		biological_process [GO:0008150]; molecular_function [GO:0003674]	0.110551	0	0	0	0	0	0.130654	0	0	0.132184	0.284165	0	0	0	0	0	0	0	0	0.12433	0	0.118818	0.14776	0	0	0.083396	0	0	0	0	0	0	0	0.121354	0	0	0.161267	0.145853	0	0	0	0	0	0	0	0	0	0.594904	NA	2.19697	NA	-0.0689489	NA	0.984363	NA	1.90095	NA	-0.927031	NA	-0.383431	NA	1.0216	NA	-2.16706	NA	-1.88477	NA	-1.65241	NA	-0.30086	NA	0.294045	NA	1.89611	NA	-0.369809	NA	-0.95221	NA	0.0321531	NA	0.948739	NA	-0.0134552	NA	-0.940486	NA	-0.396886	NA	1.00814	NA	1.77575	NA	-0.391304	NA	-0.109013	0.993151	0.123341	NA	1	0	0	0	0	0	1	0	0	1	2	0	0	0	0	0	0	0	0	1	0	1	1	0	0	1	0	0	0	0	0	0	0	1	0	0	2	1	0	0	0	0	0	0	0	0	0
AT5G23850			O-glucosyltransferase rumi-like protein (DUF821);(source:Araport11)	542 aa	542	TM(1x)		SEG: 0.04 (23/542)	Glyco_transf_90 [PF05686.11]	Lipopolysaccharide-modifying protein [IPR006598]		Golgi apparatus [GO:0005794]; endosome [GO:0005768]; integral component of membrane [GO:0016021]; trans-Golgi network [GO:0005802]	13.1286	10.1611	9.92782	15.7996	15.7422	10.4584	13.1784	14.0651	13.3216	13.212	12.4497	14.8428	16.2042	12.6259	13.7226	13.7156	13.5223	11.7838	13.8184	17.4195	16.5515	13.1809	13.4521	14.7822	11.8602	9.67782	11.6897	11.6142	13.0048	10.6166	17.5191	13.4262	12.1683	11.416	11.0776	10.4428	8.95317	11.7726	9.9392	9.32139	10.0006	11.2893	10.0945	10.5365	10.6589	10.3036	8.15072	-0.198227	0.48646	-0.130834	0.980843	-0.0790969	0.96084	0.363945	0.11879	0.119685	0.999852	0.181776	0.458035	0.27834	0.199223	0.130717	0.623885	0.00354607	0.99918	-0.000748047	0.998698	0.0403286	0.92112	0.492289	0.00633883	0.294062	0.144191	0.361456	0.0615357	0.413192	0.0278806	0.331997	0.0872171	0.695942	1.89834e-05	0.451682	0.0100315	0.18726	0.294983	0.369036	0.0262647	0.465599	0.00693232	0.317976	0.116014	0.0426939	0.822517	0.0462399	0.809631	0.0419458	0.898383	0.0830224	0.674662	609	489	410	546	467	324	519	458	524	490	441	441	490	403	431	627	759	509	702	884	792	722	578	734	706	518	511	576	1002	441	777	424	291	466	382	501	424	404	371	347	327	355	285	229	310	269	182
AT5G23860	TUBULIN BETA 8 (TUB8)	TUBULIN BETA 8 (TUB8)	beta-tubulin, preferentially expressed in endodermal and phloem cells of primary roots and in the vascular tissues of leaves, stems, and flowers. The mRNA is cell-to-cell mobile.	449 aa	449		NCoils: 0.05 (21/449); 0.05 (21/449)	SEG: 0.07 (33/449)	Tubulin [PF00091.24]; Tubulin_C [PF03953.16]	Beta tubulin [IPR002453]; Beta tubulin, autoregulation binding site [IPR013838]; Tubulin [IPR000217]; Tubulin, C-terminal [IPR023123]; Tubulin, conserved site [IPR017975]; Tubulin/FtsZ, 2-layer sandwich domain [IPR018316]; Tubulin/FtsZ, C-terminal [IPR008280]; Tubulin/FtsZ, GTPase domain [IPR003008]		GTPase activity [GO:0003924]; cytosol [GO:0005829]; microtubule-based process [GO:0007017]; protein binding [GO:0005515]; structural constituent of cytoskeleton [GO:0005200]; tubulin complex [GO:0045298]	72.0037	74.3533	77.8887	68.4735	77.876	82.8823	92.9005	73.1261	94.411	79.6246	83.6847	78.4355	83.8547	76.2796	89.0297	80.8499	81.7357	73.9931	63.0391	47.0881	46.4285	68.4043	84.6797	76.1449	54.191	53.2046	47.8575	34.272	32.8464	37.2028	50.0883	61.1056	69.2627	41.0957	53.5015	59.7141	44.0093	65.1481	66.2271	44.4715	54.156	61.2524	62.1817	76.351	47.393	48.1633	49.6527	0.0879367	0.747176	0.0267634	0.998042	0.0508658	0.973637	-0.529762	0.00132575	-0.0452178	0.999852	-0.523145	0.00142408	0.0220646	0.934851	-0.110004	0.621015	0.0274659	0.997227	0.18958	0.586332	-0.106768	0.693958	0.198423	0.238776	0.28636	0.075817	0.225186	0.181968	0.249289	0.130401	0.154392	0.399413	-0.375369	0.00839371	0.109174	0.528497	-0.263692	0.0616953	-0.786837	2.50737e-09	-0.241627	0.111618	-0.373695	0.0205651	-0.122148	0.402344	-0.0946823	0.527228	0.0674316	0.726746	-0.228916	0.109248	2123	2283	2061	1518	1488	1685	2523	1577	2451	1953	1925	1531	1635	1594	1872	2330	2884	2002	2015	1481	1384	2293	2232	2333	2158	1976	1391	1120	1643	1010	1416	1217	1069	1067	1170	2061	1510	1550	1703	1185	1222	1354	1236	1153	960	875	775
AT5G23870	PECTIN ACETYLESTERASE 9 (PAE9)	PECTIN ACETYLESTERASE 9 (PAE9)	Encodes a pectin acetylesterase that removes cell wall acetate associated with pectin formation in Arabidopsis leaves.	415-451 aa	451	SigP; SigP+TM(1x)		SEG: 0.03 (14/451)	PAE [PF03283.12]	Pectinacetylesterase/NOTUM [IPR004963]		cell wall organization [GO:0071555]; pectin acetylesterase activity [GO:0052793]	9.19922	12.3947	10.8443	12.0887	12.4334	10.5467	11.0083	12.2436	13.2494	12.6608	12.6406	11.0597	11.3603	11.4076	15.4465	10.5285	10.6608	12.1871	11.278	14.9355	13.337	12.2864	12.6344	12.4954	10.5186	10.1311	9.41836	9.51247	10.2998	9.10767	13.5512	9.73702	10.0508	11.2771	9.71579	13.0868	9.40935	13.4862	11.59	8.99429	12.4607	12.4601	11.8996	13.0885	11.3668	11.0857	10.3318	-0.0307578	0.929233	0.00612403	0.998042	0.0390228	0.981672	0.299394	0.125758	0.160077	0.999852	-0.0423649	0.872522	0.00690874	0.979927	0.0352709	0.891667	-0.0868433	0.992037	0.0155432	0.978121	-0.0694628	0.82385	0.256935	0.123315	0.226178	0.18926	0.263059	0.117765	0.295958	0.0718567	0.11493	0.557181	0.414324	0.00298066	0.275007	0.0713614	0.246367	0.0816467	0.204002	0.157461	0.253276	0.101518	0.281638	0.0986184	0.457111	0.000567257	0.370268	0.00717772	0.472654	0.000705138	0.387648	0.0067271	260	363	274	251	223	202	285	246	326	292	275	202	208	227	294	291	355	318	343	442	380	390	317	363	431	384	272	310	511	241	386	196	173	288	206	427	322	311	284	231	264	272	234	189	216	190	150
AT5G23880	CLEAVAGE AND POLYADENYLATION SPECIFICITY FACTOR 100 (CPSF100)	EMBRYO DEFECTIVE 1265 (EMB1265); CLEAVAGE AND POLYADENYLATION SPECIFICITY FACTOR 100 (CPSF100); ENHANCED SILENCING PHENOTYPE 5 (ESP5); CLEAVAGE AND POLYADENYLATION SPECIFICITY FACTOR 100 (ATCPSF100)	Encodes a protein similar to the 100kD subunit of cleavage and polyadenylation specificity factor (CPSF), the factor responsible for the recognition of the AAUAAA motif during mRNA polyadenylation. The protein interacts with a portion of a nuclear poly(A) polymerase. It is likely to be a part of the mRNA 3'end formation apparatus.	739 aa	739		NCoils: 0.03 (21/739)		Beta-Casp [PF10996.7]; CPSF100_C [PF13299.5]; Lactamase_B [PF00753.26]; Lactamase_B_6 [PF16661.4]; RMMBL [PF07521.11]	Beta-Casp domain [IPR022712]; Cleavage and polyadenylation specificity factor 2, C-terminal [IPR025069]; Cleavage and polyadenylation specificity factor subunit 2 [IPR027075]; Metallo-beta-lactamase [IPR001279]; Zn-dependent metallo-hydrolase, RNA specificity domain [IPR011108]		DNA binding [GO:0003677]; RNA binding [GO:0003723]; cytoplasm [GO:0005737]; embryo development ending in seed dormancy [GO:0009793]; mRNA cleavage [GO:0006379]; mRNA cleavage and polyadenylation specificity factor complex [GO:0005847]; mRNA polyadenylation [GO:0006378]; nucleus [GO:0005634]; posttranscriptional gene silencing by RNA [GO:0035194]; protein binding [GO:0005515]	20.9254	22.3494	21.2432	16.5174	15.1866	13.4756	16.7486	14.6008	16.7633	13.9953	16.4511	16.5066	17.4883	13.6478	13.8293	16.3086	16.7113	17.152	15.4036	16.7833	16.7209	18.1654	15.6374	17.4402	11.7076	12.4692	12.6016	12.0532	13.2736	13.1829	17.0588	13.4895	10.5905	14.4865	13.1164	13.6589	9.30279	14.776	12.479	9.28633	12.4447	12.7763	12.9758	13.1552	12.8884	11.6836	11.1189	0.0182421	0.955541	0.0189842	0.998042	-0.0614029	0.960917	0.0187257	0.960785	0.0249436	0.999852	0.0728198	0.741345	-0.0024315	0.993088	0.151098	0.435437	-0.109211	0.978037	-0.0101137	0.983967	-0.00114244	0.997603	-0.371932	0.00721253	-0.35369	0.0112708	-0.352948	0.0122746	-0.433335	0.00152643	-0.307548	0.0291483	-0.288822	0.0270527	-0.282604	0.0375299	-0.540039	8.2411e-06	-0.467219	0.000122136	-0.54247	2.11168e-05	-0.38894	0.00810296	-0.468732	0.000105141	-0.577943	2.34161e-06	-0.478845	0.00015076	-0.469874	0.000213088	836	929	754	480	382	368	614	419	590	462	507	432	453	384	395	626	781	620	647	698	665	799	547	707	639	628	489	519	868	470	652	358	229	495	376	653	437	477	431	332	373	390	352	268	350	284	230
AT5G23890			GPI-anchored adhesin-like protein;(source:Araport11)	946 aa	946	TM(1x)	NCoils: 0.17 (158/946)	SEG: 0.08 (80/946)	SLH [PF00395.19]	S-layer homology domain [IPR001119]		chloroplast envelope [GO:0009941]; chloroplast thylakoid membrane [GO:0009535]; integral component of membrane [GO:0016021]; mitochondrion [GO:0005739]; plastid [GO:0009536]	57.9811	52.8722	48.3267	32.0438	39.3953	41.1616	37.1196	38.8252	42.4103	38.2684	45.2562	40.4043	40.155	40.855	39.4325	45.5727	41.1665	45.0934	39.1795	39.7961	38.7858	42.4451	42.3376	43.6504	32.4427	25.7309	34.6054	33.9263	39.1057	32.9609	46.2861	46.388	23.2299	36.7528	38.5635	27.2943	19.5688	30.6431	28.9875	20.3832	30.8026	27.7495	23.9449	30.0137	28.5821	28.6242	27.4969	0.00315839	0.994589	0.0939576	0.988072	0.0343649	0.985872	-0.101399	0.818105	-0.0391856	0.999852	0.211649	0.419305	0.111981	0.692205	0.278046	0.276438	0.101759	0.992037	0.036568	0.960194	0.242503	0.423748	-0.373322	0.067743	-0.370163	0.0768384	-0.279364	0.205036	-0.338957	0.108455	-0.224463	0.331417	-0.325862	0.0904189	-0.263649	0.199955	-0.521987	0.00299838	-0.310338	0.0898162	-0.410006	0.030075	-0.243941	0.279453	-0.750668	1.02815e-05	-0.648909	0.000162041	-0.7141	3.93703e-05	-0.508165	0.00380539	3708	3516	2747	1482	1572	1780	2167	1777	2344	1989	2194	1660	1635	1812	1756	2787	3051	2600	2635	2641	2462	2994	2359	2829	2791	2032	2150	2349	4070	1883	2772	1938	735	2012	1772	2029	1458	1581	1607	1165	1494	1350	1038	983	1256	1130	925
AT5G23900			Ribosomal protein L13e family protein;(source:Araport11)	206 aa	206			SEG: 0.17 (36/206)	Ribosomal_L13e [PF01294.17]	Ribosomal protein L13e [IPR001380]; Ribosomal protein L13e, conserved site [IPR018256]		cytosolic large ribosomal subunit [GO:0022625]; cytosolic ribosome [GO:0022626]; plastid [GO:0009536]; translation [GO:0006412]	303.015	303.918	283.896	272.449	305.091	333.367	369.253	340.055	345.75	304.779	301.534	329.302	348.858	293.637	291.366	242.313	275.912	234.142	238.05	193.046	199.19	206.988	237.421	226.489	240.121	280.815	210.011	225.318	212.893	193.293	216.126	229.018	283.973	187.056	198.221	276.378	277.427	303.882	262.754	274.618	234.821	261.42	264.309	269.04	242.508	241.357	260.427	0.13667	0.492296	-0.0113595	0.998042	-0.0281812	0.98416	-0.189004	0.325182	-0.173196	0.999852	-0.165335	0.312292	-0.214197	0.151082	-0.327831	0.0330996	-0.0790911	0.989247	-0.171364	0.539902	-0.100686	0.646324	0.210457	0.121441	0.347128	0.00624416	0.199098	0.15725	0.182276	0.202207	-0.172586	0.235494	-0.36159	0.00221776	-0.345782	0.00467938	0.044655	0.748395	-0.12068	0.337169	-0.169542	0.193774	-0.283176	0.0387628	0.302216	0.00753402	0.223125	0.0545757	0.130852	0.314111	0.20153	0.0897361	4032	4197	3413	2753	2653	3082	4688	3356	4093	3409	3170	2913	3098	2786	2837	3151	4370	2844	3438	2731	2665	3091	2810	3097	4504	4927	2884	3465	5004	2470	2857	2132	2040	2275	2031	4418	4484	3418	3186	3459	2491	2710	2478	1915	2324	2059	1919
AT5G23903			transmembrane protein;(source:Araport11)	141 aa	141	SigP+TM(1x)		SEG: 0.18 (26/141)				biological_process [GO:0008150]; integral component of membrane [GO:0016021]; molecular_function [GO:0003674]	0	0	0	0	0	0	0	0	0	0	0	0	0	0	0	0	0	0.209715	0	0	0	0.169559	0	0.184751	0	0.169269	0	0	0.122277	0	0	0	0	0	0	0.171515	0	0	0	0	0	0	0	0	0	0	0.403846	-0.36687	NA	-0.170415	NA	-0.0689477	NA	-0.939182	NA	0.820571	NA	0.0258161	NA	-0.383424	NA	-0.38499	NA	-0.614383	NA	-0.332097	NA	0.862017	NA	0.660463	NA	0.293593	NA	0.490047	NA	0.591515	NA	0.970887	NA	0.0317059	NA	1.79146	NA	0.947862	NA	0.973678	NA	0.564438	NA	0.562872	NA	1.1844	NA	0.570021	NA	0.852306	0.9522	2.04642	NA	0	0	0	0	0	0	0	0	0	0	0	0	0	0	0	0	0	1	0	0	0	1	0	1	0	1	0	0	1	0	0	0	0	0	0	1	0	0	0	0	0	0	0	0	0	0	1
AT5G23908			This gene encodes a small protein and has either evidence of transcription or purifying selection.	69 aa	69							biological_process [GO:0008150]; molecular_function [GO:0003674]	0	0	0	0	0	0	0	0	0	0	0	0	0	0	0	0	0	0	0	0	0	0	0	0	0	0	0	0	0	0	0	0	0	0	0	0	0	0	0	0	0	0	0	0	0	0	0	NA	NA	NA	NA	NA	NA	NA	NA	NA	NA	NA	NA	NA	NA	NA	NA	NA	NA	NA	NA	NA	NA	NA	NA	NA	NA	NA	NA	NA	NA	NA	NA	NA	NA	NA	NA	NA	NA	NA	NA	NA	NA	NA	NA	NA	NA	NA	NA	NA	NA	NA	NA	0	0	0	0	0	0	0	0	0	0	0	0	0	0	0	0	0	0	0	0	0	0	0	0	0	0	0	0	0	0	0	0	0	0	0	0	0	0	0	0	0	0	0	0	0	0	0
AT5G23910			ATP binding microtubule motor family protein;(source:Araport11)	701 aa	701			SEG: 0.02 (11/701)	HHH_3 [PF12836.6]; Kinesin [PF00225.22]; Microtub_bd [PF16796.4]	Kinesin motor domain [IPR001752]; Kinesin-like protein [IPR027640]; P-loop containing nucleoside triphosphate hydrolase [IPR027417]; RuvA domain 2-like [IPR010994]			6.18526	6.46773	6.88276	4.217	3.72806	5.68548	8.04244	3.9811	4.87763	3.76498	4.80821	4.76906	4.57026	4.02915	3.143	5.41822	5.25674	6.30742	4.51709	5.65371	6.10739	7.13141	5.11649	5.94358	6.62226	5.59762	5.02178	6.78546	6.34182	5.98916	7.45422	5.44588	6.53528	7.6607	5.9078	8.99952	4.87389	6.86569	6.72374	4.19154	6.90864	7.14925	7.08732	6.56905	5.64337	5.06454	7.17254	0.285997	0.480782	-0.0483076	0.998042	-0.258379	0.877458	-0.0158214	0.984996	0.0939679	0.999852	0.0650059	0.881887	-0.0159127	0.971458	0.163113	0.661472	-0.147411	0.989247	-0.0098916	0.992015	-0.199455	0.646324	-0.436245	0.112376	-0.150248	0.658999	-0.484552	0.0772146	-0.694624	0.00767744	-0.175725	0.59038	-0.191547	0.483504	-0.0817574	0.794532	0.133502	0.608699	0.198508	0.425278	0.117589	0.691921	0.296615	0.30805	0.500306	0.0242616	0.352895	0.127182	0.490415	0.0355476	0.300851	0.216556	227	250	231	110	85	137	284	101	154	116	136	109	104	103	83	189	223	211	169	215	222	286	162	221	342	276	185	271	362	193	262	138	140	246	152	416	227	234	238	158	215	229	191	141	146	123	141
AT5G23920			transmembrane protein;(source:Araport11)	229 aa	229	TM(3x)		SEG: 0.10 (23/229)				biological_process [GO:0008150]; integral component of membrane [GO:0016021]; molecular_function [GO:0003674]; plastid [GO:0009536]	22.7238	22.3562	21.5007	35.993	37.2681	37.9455	37.8326	39.1209	36.9458	40.504	45.6954	44.4147	40.1635	39.3347	44.8205	42.5234	43.397	33.4531	32.2131	33.9702	37.0851	32.8675	38.2292	37.4615	48.6161	47.8911	50.1666	40.0935	50.5649	37.7946	42.7142	38.6415	58.53	28.3919	25.767	49.6946	55.7012	46.2749	41.0323	47.1463	36.2681	44.1145	43.8332	44.4908	33.7861	35.1723	36.9535	-0.0318264	0.936537	0.188114	0.972096	0.100478	0.950868	-0.155857	0.63502	-0.152358	0.999852	-0.204406	0.351529	-0.206218	0.334925	-0.874899	7.71932e-06	-0.258458	0.836686	-0.259883	0.466939	-0.49331	0.0178746	0.874637	1.27899e-07	0.84281	2.98912e-07	1.06275	3.54314e-11	0.975115	2.04793e-09	0.920448	1.32737e-08	0.764591	1.59045e-06	0.76809	2.29169e-06	1.52504	2.36501e-24	1.32063	1.95924e-18	1.31882	1.25873e-17	0.650141	0.000437103	1.5525	1.71351e-25	1.29404	1.36969e-17	1.29261	3.97364e-17	1.05919	1.23867e-11	282	290	241	332	293	316	442	344	406	412	441	356	325	345	388	517	645	382	429	449	468	458	426	477	902	817	656	582	1099	447	557	348	464	330	248	743	837	485	459	534	348	439	385	291	292	268	239
AT5G23930			Mitochondrial transcription termination factor family protein;(source:Araport11)	457 aa	457			SEG: 0.05 (21/457)	mTERF [PF02536.13]	Mitochodrial transcription termination factor [IPR003690]		double-stranded DNA binding [GO:0003690]; regulation of transcription, DNA-templated [GO:0006355]	1.07086	2.11441	1.56357	1.52398	0.98624	1.2532	1.80412	1.56269	1.8695	1.02685	1.12069	1.05956	1.67349	0.853659	1.11762	1.4798	0.973459	1.33098	0.889155	0.691092	1.77792	0.968858	1.5794	2.10137	1.71042	1.35394	1.49098	1.07203	0.86101	1.0899	1.82201	1.51933	1.23301	1.05618	1.27187	1.32082	1.20384	1.84867	0.653038	0.867335	0.778573	1.08722	1.35945	1.22557	0.425347	1.42915	1.02852	0.435754	0.547294	-0.278113	0.983019	-0.132249	0.980376	-0.129187	0.912065	0.209139	0.999852	-0.721519	0.136382	-0.251796	0.661948	-0.610842	0.275666	-0.91411	0.609608	-0.321114	0.790642	-0.668536	0.344681	-0.173928	0.778361	0.261826	0.634174	-0.452041	0.409835	-0.306177	0.599588	-0.30202	0.582889	-0.431207	0.339832	-0.0928805	0.862888	0.5362	0.153956	-0.185319	0.677042	0.284404	0.547213	-0.0746423	0.908751	0.39253	0.306412	-0.52158	0.23264	0.0714155	0.941252	-0.276007	0.577883	17	35	23	18	10	14	29	18	27	14	14	11	17	10	13	23	18	19	15	11	28	16	21	32	47	36	28	22	26	18	32	18	14	16	16	28	29	27	10	15	10	16	17	11	5	15	9
AT5G23940	PERMEABLE LEAVES3 (PEL3)	EMBRYO DEFECTIVE 3009 (EMB3009); PERMEABLE LEAVES3 (PEL3); DEFECTIVE IN CUTICULAR RIDGES (DCR)	Encodes PERMEABLE LEAVES3 (PEL3), a putative acyl-transferase. Mutation in this locus results in altered trichome phenotype (trcichomes become tangled during leaf expansion). Additional phenotype includes altered cuticle layer.	484 aa	484			SEG: 0.11 (53/484)	Transferase [PF02458.14]	Chloramphenicol acetyltransferase-like domain [IPR023213]; Transferase [IPR003480]		cutin biosynthetic process [GO:0010143]; cytoplasm [GO:0005737]; cytosol [GO:0005829]; embryo development ending in seed dormancy [GO:0009793]; localization [GO:0051179]; plant epidermis morphogenesis [GO:0090626]; transferase activity, transferring acyl groups other than amino-acyl groups [GO:0016747]; trichome morphogenesis [GO:0010090]	201.012	208.548	242.276	173.747	137.281	144.323	174.741	149.204	158.72	150.748	164.491	153.228	157.268	143.51	139.086	213.662	213.994	202.815	185.208	160.233	168.311	227.977	241.326	227.898	167.056	121.943	135.767	115.751	135.438	130.548	171.917	178.932	111.387	123.635	113.637	134.979	106.309	137.192	142.492	107.241	120.492	173.885	146.903	201.814	106.607	109.603	139.523	-0.0914373	0.793714	-0.0581681	0.991984	-0.172197	0.881253	-0.210689	0.506581	0.186119	0.999852	-0.02071	0.953607	0.0342688	0.915122	-0.0913735	0.751854	0.0912678	0.992037	0.443275	0.139043	0.0939801	0.789836	-0.329419	0.0931429	-0.420856	0.0286364	-0.387587	0.0469262	-0.501617	0.00683083	0.0584891	0.828328	-0.1522	0.449017	0.244608	0.212929	-0.466414	0.00549077	-0.487124	0.00356012	-0.432145	0.0147432	-0.557788	0.00385036	-0.683244	2.42517e-05	-0.591976	0.000295029	-0.239968	0.187451	-0.589264	0.000336041	8540	9175	9202	5692	3837	4142	6302	4541	5763	5171	5391	4207	4422	4202	4019	9000	11113	8058	8791	7552	7435	11618	9567	10445	8896	5778	5368	5240	9567	5008	6880	5151	2343	4677	3656	5748	4511	4254	4865	3645	3637	4904	3726	4012	2845	2652	2898
AT5G23950			Calcium-dependent lipid-binding (CaLB domain) family protein;(source:Araport11)	219 aa	219			SEG: 0.26 (56/219)	C2 [PF00168.29]	C2 domain [IPR000008]		biological_process [GO:0008150]; cellular_component [GO:0005575]; molecular_function [GO:0003674]	0.691298	0.24227	0.669191	0.260627	0.210889	0.206511	0.310431	0.518609	0.432673	0.681156	0.39121	0.308566	0.228448	0.291726	0.303459	0.603059	0.675243	0.798691	0.36986	1.25662	1.19897	0.765884	0.533983	0.594741	0.605462	0.563817	0.388844	0.872523	0.635596	1.12776	0.929559	0.743875	0.823028	1.19524	1.10145	0.720571	1.40396	1.28911	2.20966	1.05319	2.28859	2.58777	2.0666	0.833724	1.25599	1.20127	1.22025	0.710755	0.584411	0.88611	0.972096	0.0696424	0.996167	0.509897	0.608193	-0.0948489	0.999852	0.894127	0.191232	0.517572	0.511607	1.3759	0.0377176	0.748993	0.847419	0.679307	0.553195	0.242285	0.82145	-1.07425	0.196164	-0.36349	0.678291	-0.188135	0.844292	-1.0046	0.230615	0.469317	0.522341	0.979214	0.0733528	0.374468	0.580287	0.0671524	0.923938	0.961279	0.0648106	0.584725	0.35839	1.44306	0.0130944	1.13259	0.0246499	1.88158	9.1611e-05	1.8119	0.000268225	1.37488	0.00875562	15	5	13	4	3	3	5	8	8	11	6	4	3	4	4	13	18	15	9	28	27	20	10	13	16	13	7	20	21	22	17	10	8	23	18	15	28	19	36	17	30	35	25	8	16	14	11
AT5G23960	TERPENE SYNTHASE 21 (TPS21)	(ATTPS21); TERPENE SYNTHASE 21 (TPS21)	Encodes a sesquiterpene synthase involved in generating all of the group A sesquiterpenes found in the Arabidopsis floral volatile blend. Strongly expressed in the stigma.	545-547 aa	547				Terpene_synth [PF01397.20]; Terpene_synth_C [PF03936.15]	Isoprenoid synthase domain [IPR008949]; Terpene synthase, N-terminal domain [IPR001906]; Terpene synthase, metal-binding domain [IPR005630]; Terpenoid cyclases/protein prenyltransferase alpha-alpha toroid [IPR008930]		(-)-E-beta-caryophyllene synthase activity [GO:0080016]; alpha-humulene synthase activity [GO:0080017]; cytoplasm [GO:0005737]; magnesium ion binding [GO:0000287]; response to herbivore [GO:0080027]; sesquiterpene biosynthetic process [GO:0051762]; sesquiterpenoid biosynthetic process [GO:0016106]	4.23581	11.8551	8.8425	9.35525	9.61372	12.2932	1.09166	5.23895	5.39727	22.0341	10.4692	9.49642	6.3594	9.53985	12.5319	23.4167	20.4818	18.5388	9.70063	7.18351	7.0323	22.1365	14.7011	16.6802	12.2395	18.2148	11.5519	6.41152	0.641082	13.0847	14.7255	7.86789	17.2783	3.51879	10.4555	18.7662	27.5763	19.2829	26.3712	12.0189	29.1609	26.3999	32.5462	9.77529	8.95009	16.6025	7.81563	-1.44506	0.148681	0.42342	0.983019	-0.164013	0.98416	-1.31202	0.205469	-0.257766	0.999852	-1.10594	0.234093	-0.271974	0.813403	-1.08494	0.262134	-0.00895863	0.999361	-0.00822033	0.997304	-0.975724	0.384412	0.462446	0.626678	-0.982618	0.256695	0.885867	0.308551	0.298433	0.778647	1.37736	0.0831728	0.0653446	0.948767	1.1196	0.147293	1.10181	0.117848	-0.00413323	0.997414	0.829835	0.286736	0.0168715	0.987464	1.80758	0.00623767	1.79862	0.00669916	1.79936	0.00786261	0.831857	0.246057	105	299	193	166	147	205	26	92	119	450	198	153	100	168	219	547	586	408	252	183	173	582	306	406	429	594	290	173	26	286	356	132	243	74	187	566	841	394	575	275	546	531	565	124	153	250	101
AT5G23970			HXXXD-type acyl-transferase family protein;(source:Araport11)	428 aa	428		NCoils: 0.08 (35/428)	SEG: 0.04 (19/428)	Transferase [PF02458.14]	Chloramphenicol acetyltransferase-like domain [IPR023213]; Transferase [IPR003480]		transferase activity, transferring acyl groups other than amino-acyl groups [GO:0016747]	5.2287	5.3454	5.92993	1.75612	2.15591	1.8355	3.08951	0.899029	1.81258	2.58928	2.88939	1.93061	1.87166	1.83026	2.20978	5.25386	4.49651	4.0091	4.42451	4.8999	4.06412	4.13022	5.2064	5.86863	5.56429	5.64839	4.23454	5.42077	1.79225	5.78279	8.64425	4.42961	5.87676	6.01731	6.95306	5.76949	4.62278	6.86032	8.23906	4.82077	6.78315	8.36014	6.60541	9.02243	6.91377	6.39261	9.43461	-0.0525017	0.955504	0.332943	0.976578	-0.0303131	0.996644	0.021049	0.986651	0.138114	0.999852	-0.2526	0.629662	0.110322	0.84473	0.314471	0.528075	0.244957	0.983405	0.431527	0.601234	0.486932	0.361981	-1.38773	0.000156818	-1.44023	6.2346e-05	-1.05479	0.00487737	-1.41804	0.000114156	-0.195676	0.689127	-0.174627	0.674398	-0.0575615	0.905092	0.243868	0.503721	-0.00873184	0.986521	0.35419	0.353174	0.558339	0.160861	0.32752	0.335149	0.572477	0.0799637	0.759047	0.0211471	0.814452	0.0117254	138	147	141	34	36	33	75	17	42	56	59	33	32	34	40	135	140	97	125	137	108	122	123	159	211	197	115	163	82	143	230	82	86	144	139	173	141	145	186	112	133	166	117	120	123	101	127
AT5G23980	FERRIC REDUCTION OXIDASE 4 (FRO4)	(ATFRO4); FERRIC REDUCTION OXIDASE 4 (FRO4)	Encodes a ferric chelate reductase that is expressed at low levels in roots,shoots and cotyledons, but not flowers. Its transcription is regulated by FIT1.	699 aa	699	TM(10x)			FAD_binding_8 [PF08022.11]; Ferric_reduct [PF01794.18]; NAD_binding_1 [PF00175.20]; NAD_binding_6 [PF08030.11]	Cytochrome b245, heavy chain [IPR000778]; FAD-binding 8 [IPR013112]; Ferredoxin reductase-type FAD-binding domain [IPR017927]; Ferric reductase transmembrane component-like domain [IPR013130]; Ferric reductase, NAD binding domain [IPR013121]; Riboflavin synthase-like beta-barrel [IPR017938]		ferric-chelate reductase activity [GO:0000293]; integral component of membrane [GO:0016021]; iron assimilation by reduction and transport [GO:0033215]; metal ion binding [GO:0046872]; oxidation-reduction process [GO:0055114]; plasma membrane [GO:0005886]	0.364575	0.580852	0.203931	0.210183	0.631895	0.628387	0.229437	0.257902	0.344795	0.518172	0.118685	0.515827	0.378819	0.647453	0.300255	0.597055	0.414434	0.767152	1.00819	1.19169	0.634017	0.550993	0.862525	0.774243	1.13916	0.810854	0.81082	0.651315	0.492028	0.722454	1.07795	0.731862	0.847429	0.925181	1.0196	1.21946	0.792538	1.41419	0.973244	0.578204	1.82032	1.12787	1.32406	1.0617	0.851577	0.853113	0.77188	-0.863195	0.322578	-0.367907	0.980843	-0.169793	0.978998	0.74886	0.271401	0.296736	0.999852	-0.619621	0.284287	-0.215561	0.753085	0.0296153	0.970955	-0.0142464	0.998804	0.00929437	0.995475	-0.399525	0.617339	0.439905	0.518818	-0.423291	0.587193	0.0719976	0.933455	0.270112	0.73107	0.651937	0.279344	1.4008	0.00245742	0.948673	0.0648296	1.53316	0.000503588	0.913544	0.0536356	1.3176	0.00668421	1.56278	0.00241052	1.85893	1.41303e-05	1.84468	2.37824e-05	1.86822	2.9529e-05	1.4594	0.00191467	12	20	6	5	13	14	7	6	10	14	3	11	8	15	7	19	16	23	35	41	21	20	25	26	52	34	26	23	26	21	34	16	16	26	24	48	31	38	28	17	45	29	30	18	19	17	13
AT5G23990	FERRIC REDUCTION OXIDASE 5 (FRO5)	FERRIC REDUCTION OXIDASE 5 (ATFRO5); FERRIC REDUCTION OXIDASE 5 (FRO5)	Encodes a ferric chelate reductase that is expressed at low levels in roots,shoots and flowers, but not cotyledons.	657 aa	657	TM(8x)		SEG: 0.01 (9/657)	FAD_binding_8 [PF08022.11]; Ferric_reduct [PF01794.18]; NAD_binding_1 [PF00175.20]; NAD_binding_6 [PF08030.11]	FAD-binding 8 [IPR013112]; Ferredoxin reductase-type FAD-binding domain [IPR017927]; Ferric reductase transmembrane component-like domain [IPR013130]; Ferric reductase, NAD binding domain [IPR013121]; Riboflavin synthase-like beta-barrel [IPR017938]		ferric-chelate reductase activity [GO:0000293]; integral component of membrane [GO:0016021]; iron assimilation by reduction and transport [GO:0033215]; metal ion binding [GO:0046872]; oxidation-reduction process [GO:0055114]; oxidoreductase activity [GO:0016491]; plasma membrane [GO:0005886]	0.073269	0	0	0	0	0	0.119373	0	0.041408	0.044323	0	0	0	0.103424	0	0.03759	0.076575	0.040036	0.068863	0.034812	0.036343	0.032952	0	0	0	0	0	0	0	0	0	0	0	0	0	0.031301	0	0	0	0	0.040254	0	0	0	0.054749	0	0	2.35059	NA	0.791371	NA	1.77571	NA	-0.230418	NA	-2.13537	NA	0.0347499	NA	0.578356	NA	0.576803	NA	0.347391	NA	-0.332106	NA	0.862041	NA	-1.16563	NA	1.18496	NA	-0.374261	NA	0.610078	NA	1.29113	NA	1.06072	NA	-0.844238	NA	-1.84001	NA	-1.80527	NA	-1.26166	NA	-1.26321	NA	-0.641676	NA	-0.294285	NA	-0.973782	0.89161	0.220365	NA	2	0	0	0	0	0	3	0	1	1	0	0	0	2	0	1	3	1	2	1	1	1	0	0	0	0	0	0	0	0	0	0	0	0	0	1	0	0	0	0	1	0	0	0	1	0	0
AT5G24000			keratin-associated protein (DUF819);(source:Araport11)	443 aa	443	TM(11x)		SEG: 0.06 (28/443)	DUF819 [PF05684.11]	Protein of unknown function DUF819 [IPR008537]		integral component of membrane [GO:0016021]	11.9981	12.2849	11.71	8.92908	10.2208	10.79	10.6666	8.69336	9.34154	10.1198	11.491	9.87633	9.27286	9.14209	8.7411	11.4984	10.8224	8.70055	9.13038	7.98728	7.65768	8.50914	10.334	11.0499	8.17742	8.98489	8.31034	8.92969	11.6806	9.19986	9.62837	10.4428	12.9524	6.06602	7.50025	10.3527	9.82353	9.62644	9.98078	9.89534	9.94696	9.49556	8.33195	10.1596	7.15186	9.4265	8.58368	-0.173771	0.506206	0.0168407	0.998042	-0.222703	0.810729	-0.264954	0.240423	-0.0527735	0.999852	0.287979	0.118593	0.23747	0.216847	-0.280817	0.19302	0.0498995	0.997227	-0.161058	0.70456	-0.172634	0.525894	-0.0938256	0.64988	-0.267596	0.121658	-0.0769848	0.722199	-0.316529	0.0650971	-0.124998	0.522394	-0.389952	0.00803627	-0.177772	0.284774	-0.240813	0.0982057	0.0471663	0.775838	-0.00334265	0.986431	-0.52163	0.00261897	0.0181444	0.911904	0.0680439	0.670206	-0.142913	0.40732	-0.15449	0.349235	291	309	253	164	161	179	232	152	199	202	218	157	149	156	148	272	316	194	239	208	188	236	227	279	269	269	196	238	476	203	229	175	176	131	136	289	270	188	209	210	182	171	135	125	117	137	107
AT5G24010			Protein kinase superfamily protein;(source:Araport11)	824 aa	824	SigP+TM(1x)		SEG: 0.06 (51/824)	Malectin [PF11721.7]; Malectin_like [PF12819.6]; Pkinase [PF00069.24]; Pkinase_Tyr [PF07714.16]	Concanavalin A-like lectin/glucanase domain [IPR013320]; Malectin-like carbohydrate-binding domain [IPR024788]; Protein kinase domain [IPR000719]; Protein kinase, ATP binding site [IPR017441]; Protein kinase-like domain [IPR011009]; Serine-threonine/tyrosine-protein kinase catalytic domain [IPR001245]; Serine/threonine-protein kinase, active site [IPR008271]		ATP binding [GO:0005524]; integral component of membrane [GO:0016021]; protein serine/threonine kinase activity [GO:0004674]	6.81238	7.57417	7.87462	8.4346	8.79738	8.53947	9.62537	9.16854	9.77901	8.59369	10.1011	8.31412	9.34968	8.23188	12.5375	10.0418	9.91383	10.2884	8.34	9.77564	9.15794	9.86926	10.3702	9.14295	6.7548	6.65098	7.05396	6.41339	6.21296	6.00463	10.0428	7.98102	6.81141	8.13667	10.0173	8.99928	6.79484	9.37931	8.92752	6.09196	8.3252	9.22964	8.19327	9.82056	7.52502	8.04652	7.35714	0.0641573	0.827523	0.0280001	0.998042	0.160787	0.861745	-0.0924724	0.762869	-0.0491141	0.999852	-0.128916	0.539975	0.134755	0.501933	0.396727	0.0264067	-0.0645386	0.992807	0.0658235	0.889593	-0.0614819	0.844929	0.355942	0.0209379	0.420099	0.00482864	0.383942	0.0122673	0.516729	0.000371459	0.50373	0.000384178	0.411257	0.00285353	0.454616	0.00114825	0.184929	0.199479	0.0560138	0.728894	0.319685	0.0297642	0.581656	0.000132975	0.457027	0.00048067	0.392488	0.00362592	0.52285	0.000117503	0.395545	0.00470974	326	377	337	296	267	279	419	314	411	338	376	258	291	278	419	465	558	448	422	491	439	524	438	445	453	411	338	340	500	263	478	264	184	345	355	491	379	362	368	258	297	335	264	237	241	229	179
AT5G24020	(MIND)	(MIND); ACCUMULATION AND REPLICATION OF CHLOROPLASTS 11 (ARC11); (ATMIND1)	Encodes a Ca2+ dependent ATPase required for correct positioning of the chloroplast division apparatus. Its ATPase activity is stimulated by AtMinE1, a topological specificity factor.	326 aa	326			SEG: 0.14 (45/326)	AAA_31 [PF13614.5]; ArsA_ATPase [PF02374.14]; CBP_BcsQ [PF06564.11]; CbiA [PF01656.22]; Fer4_NifH [PF00142.17]; MipZ [PF09140.10]; ParA [PF10609.8]	ATP binding protein MinD, bacterial-type [IPR010223]; CobQ/CobB/MinD/ParA nucleotide binding domain [IPR002586]; P-loop containing nucleoside triphosphate hydrolase [IPR027417]		ATP binding [GO:0005524]; ATPase activity [GO:0016887]; calcium-dependent ATPase activity [GO:0030899]; chloroplast [GO:0009507]; chloroplast fission [GO:0010020]; chloroplast inner membrane [GO:0009706]; cytoplasmic side of plasma membrane [GO:0009898]; cytosol [GO:0005829]; identical protein binding [GO:0042802]; negative regulation of cell division [GO:0051782]; plasma membrane [GO:0005886]; protein binding [GO:0005515]; protein homodimerization activity [GO:0042803]	33.3606	34.4061	33.521	25.596	26.3555	28.7775	28.5564	32.9223	28.7594	27.4268	30.3207	29.6853	31.1544	26.5069	25.8941	27.2584	29.2624	31.7361	26.6753	28.0738	25.6687	26.215	26.1736	30.1236	24.6702	22.7847	24.4018	27.1339	29.1791	23.9945	26.9986	28.9822	20.4631	22.0796	22.8286	23.0778	20.6132	25.0236	21.6053	18.5873	19.4004	21.648	22.865	21.1681	20.0465	18.5275	21.183	0.0641858	0.7814	0.0594172	0.988072	-0.0241572	0.984871	-0.0733137	0.777024	-0.0936312	0.999852	0.201136	0.169136	-0.0669632	0.709711	-0.0675377	0.722908	-0.14637	0.921742	-0.118415	0.723341	-0.11394	0.603674	-0.166905	0.219271	-0.10272	0.500936	-0.107488	0.473719	-0.191062	0.157807	-0.126974	0.376732	-0.200287	0.0892777	-0.220605	0.0681881	-0.188054	0.0946039	0.0130827	0.924978	-0.255017	0.0320023	-0.255591	0.0557187	-0.292747	0.00660979	-0.439117	5.39346e-05	-0.411162	0.000258989	-0.406688	0.000338752	774	825	694	443	392	455	597	555	582	522	547	447	474	432	422	613	807	672	662	689	597	687	541	718	797	678	570	708	1166	519	624	471	256	467	400	604	543	463	428	376	336	371	350	245	310	256	251
AT5G24030	SLAC1 HOMOLOGUE 3 (SLAH3)	SLAC1 HOMOLOGUE 3 (SLAH3)	Encodes a protein with ten predicted transmembrane helices. The SLAH3 protein has similarity to the SLAC1 protein involved in ion homeostasis in guard cells. Although it is not expressed in guard cells, it can complement an slac1-2 mutant suggesting that it performs a similar function. SLAH3:GFP localizes to the plasma membrane.	635 aa	635	TM(9x)		SEG: 0.08 (48/635)	SLAC1 [PF03595.16]	S-type anion channel [IPR030183]; Voltage-dependent anion channel [IPR004695]		cellular ion homeostasis [GO:0006873]; chloride transport [GO:0006821]; integral component of membrane [GO:0016021]; plasma membrane [GO:0005886]; protein binding [GO:0005515]; response to salt stress [GO:0009651]; response to water deprivation [GO:0009414]; transmembrane transport [GO:0055085]; voltage-gated anion channel activity [GO:0008308]	3.35138	4.63852	3.34082	7.96696	5.53159	5.03868	5.86221	9.80887	6.71145	6.63555	5.88073	5.80617	7.54319	4.44252	8.27181	4.39105	5.47302	6.95795	5.15908	9.26846	8.89616	5.99084	5.75215	6.20843	5.12457	4.8695	5.3613	7.53414	7.59561	4.91566	8.06108	7.07613	7.64635	10.9708	7.80747	9.03034	6.5747	7.70061	9.36835	6.02148	11.1573	9.47156	8.4545	6.86994	10.9562	8.42864	8.01289	0.161874	0.76239	-0.102089	0.991984	0.0286249	0.994196	0.535871	0.177445	0.105824	0.999852	0.416515	0.25642	0.437693	0.212657	0.905405	0.00807712	0.226345	0.974569	0.0449927	0.96772	0.325076	0.479114	0.898701	0.00202624	1.06058	0.000188454	0.796613	0.00814862	0.927326	0.00148246	0.652813	0.0340405	1.18868	7.71407e-06	0.758637	0.00834447	0.733633	0.00635042	1.15015	9.44442e-06	1.17133	1.37847e-05	1.63904	1.61535e-08	1.32743	1.95127e-07	1.55377	1.03332e-09	1.37242	1.29662e-07	1.6525	1.04605e-10	135	195	122	246	146	140	217	287	241	221	184	153	201	128	236	173	268	261	228	404	366	279	211	262	286	252	218	338	526	185	323	199	182	401	239	425	307	250	330	218	338	291	230	142	302	207	168
AT5G24040	F-BOX/DUF295 ANCESTRAL 19 (ATFDA19)	F-BOX/DUF295 ANCESTRAL 19 (ATFDA19)	F-box SKIP23-like protein (DUF295);(source:Araport11)	216-373 aa	373				DUF295 [PF03478.17]	Domain unknown function DUF295 [IPR005174]; F-box domain [IPR001810]		biological_process [GO:0008150]; molecular_function [GO:0003674]	0	0	0	0.199241	0	0.209105	0	0	0	0	0	0	0	0	0	0	0	0	0	0	0	0	0	0	0	0	0	0	0	0.156504	0	0.208105	0	0.161425	0	0	0	0	0	0	0	0.088731	0	0	0	0	0	-2.18813	NA	-1.99168	NA	-1.89021	NA	0.0225824	NA	0.0109597	NA	1.0141	NA	1.5401	NA	1.98229	NA	0.347381	NA	1.59143	NA	0.862017	NA	2.48174	NA	0.293608	NA	0.490062	NA	0.59153	NA	0.00913849	NA	0.0317209	NA	0.0200982	NA	-0.0138866	NA	1.00022	NA	1.52622	NA	1.96841	NA	0.222654	NA	0.570036	NA	1.81409	0.926816	1.08467	NA	0	0	0	1	0	1	0	0	0	0	0	0	0	0	0	0	0	0	0	0	0	0	0	0	0	0	0	0	0	1	0	1	0	1	0	0	0	0	0	0	0	1	0	0	0	0	0
AT5G24050			plant-specific B3-DNA-binding domain protein (DUF313);(source:Araport11)	349 aa	349		NCoils: 0.07 (26/349)	SEG: 0.09 (31/349)	DUF313 [PF03754.12]	B3 DNA binding domain [IPR003340]; B3 domain-containing protein [IPR005508]; DNA-binding pseudobarrel domain [IPR015300]		DNA binding [GO:0003677]; nucleus [GO:0005634]; protein binding [GO:0005515]	0.349786	0	0	0	0.37903	0.08824	0.1871	0.082663	0.134914	0.217137	0.154552	0.092265	0.183791	0.255509	0.080417	0	0.151521	0.128876	0.055231	0.055832	0	0.106019	0	0.057848	0	0.045774	0.058115	0	0.107053	0	0.05977	0.086211	0	0	0.078316	0	0	0.144985	0.066663	0.066712	0.077543	0	0	0	0.171914	0	0	-0.186823	NA	0.027905	NA	0.158967	NA	-1.26008	NA	-0.730287	0.999852	0.328002	NA	0.465649	NA	0.146491	NA	0.837535	0.993928	-1.32278	NA	0.688596	NA	0.459228	NA	0.272405	NA	0.487133	NA	0.618194	NA	-0.27367	NA	-1.53375	0.486723	-1.00396	NA	-1.53646	0.450305	-1.20846	0.544899	-1.07081	0.649179	-1.38997	0.61489	-1.24213	0.524188	-0.404598	0.83634	-2.56492	0.226085	-0.553537	0.802598	6	0	0	0	4	1	3	1	2	3	2	1	2	3	1	0	3	2	1	1	0	2	0	1	0	1	1	0	3	0	1	1	0	0	1	0	0	2	1	1	1	0	0	0	2	0	0
AT5G24060			Pentatricopeptide repeat (PPR) superfamily protein;(source:Araport11)	481-494 aa	494			SEG: 0.08 (38/494)		Domain of unknown function DUF2470 [IPR019595]; FMN-binding split barrel [IPR012349]			33.4489	32.4937	30.1928	18.721	28.2193	22.1029	30.0752	27.9952	29.6293	25.9319	27.54	25.1596	26.0613	27.0586	29.1417	30.8984	28.5095	32.3105	30.0905	30.5707	26.8005	27.059	29.94	29.5598	29.6345	24.8384	28.8009	26.2418	26.6332	26.4364	33.5434	29.5925	31.2562	30.4743	32.7488	22.5053	20.2985	27.764	25.9463	20.9631	24.4719	26.3341	24.0163	29.0536	23.2337	22.7267	24.1198	0.289161	0.0194561	0.160472	0.971283	0.147021	0.792168	-0.0151862	0.953077	-0.11812	0.999852	-0.109038	0.384189	-0.0667506	0.626298	0.0525099	0.725086	0.044382	0.992037	0.120466	0.608899	0.0378347	0.857914	-0.318659	0.00116566	-0.0294982	0.840183	-0.158188	0.147817	-0.171638	0.112228	-0.0120697	0.940018	-0.027256	0.81471	-0.13019	0.198389	0.110807	0.229175	0.00176803	0.990579	0.0440559	0.704327	0.163316	0.13203	-0.0144572	0.886994	0.0299248	0.76848	0.106008	0.29418	0.0233775	0.835487	837	873	699	368	437	410	735	517	686	553	539	445	418	475	522	748	871	752	797	788	719	758	649	761	1057	833	749	747	1056	628	780	512	432	633	581	738	674	629	609	529	516	572	457	416	444	374	339
AT5G24070			Peroxidase superfamily protein;(source:Araport11)	340 aa	340	SigP			peroxidase [PF00141.22]	Haem peroxidase [IPR010255]; Haem peroxidase, plant/fungal/bacterial [IPR002016]; Peroxidases heam-ligand binding site [IPR019793]; Plant peroxidase [IPR000823]		extracellular region [GO:0005576]; heme binding [GO:0020037]; hydrogen peroxide catabolic process [GO:0042744]; metal ion binding [GO:0046872]; oxidation-reduction process [GO:0055114]; response to oxidative stress [GO:0006979]	0	0	0	0	0	0	0	0	0	0	0	0	0	0	0	0	0	0	0	0	0	0	0	0	0	0	0	0	0	0	0	0	0	0	0	0	0.044834	0	0	0	0	0.06944	0	0	0	0	0	-0.36687	NA	-0.170415	NA	-0.0689477	NA	0.0225824	NA	0.0109597	NA	0.0347489	NA	0.578339	NA	0.576774	NA	-0.614383	NA	0.629667	NA	-0.099747	NA	0.660621	NA	0.293751	NA	0.490205	NA	0.591673	NA	0.00928139	NA	0.0318638	NA	0.0202411	NA	-0.0137437	NA	0.0210052	NA	0.564596	NA	0.56303	NA	1.18456	NA	0.570178	NA	1.81423	0.926816	1.08481	NA	0	0	0	0	0	0	0	0	0	0	0	0	0	0	0	0	0	0	0	0	0	0	0	0	0	0	0	0	0	0	0	0	0	0	0	0	1	0	0	0	0	1	0	0	0	0	0
AT5G24080			Protein kinase superfamily protein;(source:Araport11)	470 aa	470	TM(1x)		SEG: 0.14 (66/470)	Pkinase [PF00069.24]; Pkinase_Tyr [PF07714.16]	Concanavalin A-like lectin/glucanase domain [IPR013320]; Protein kinase domain [IPR000719]; Protein kinase, ATP binding site [IPR017441]; Protein kinase-like domain [IPR011009]; Serine/threonine-protein kinase, active site [IPR008271]		ATP binding [GO:0005524]; carbohydrate binding [GO:0030246]; integral component of membrane [GO:0016021]; plasma membrane [GO:0005886]; protein phosphorylation [GO:0006468]; protein serine/threonine kinase activity [GO:0004674]; recognition of pollen [GO:0048544]	0.117605	0.113222	0.044003	0.159038	0	0	0.022051	0	0	0	0	0	0.030315	0.027955	0	0.020223	0.033094	0.021471	0.110516	0.166908	0.097518	0.122159	0.154715	0.095311	0.044579	0.080897	0.061946	0.314982	0.26439	0.088506	0.06243	0.089069	0	0.207697	0.164456	0.017414	0.017544	0.075398	0.093547	0.045633	0.08057	0.026888	0.060259	0.119687	0.089772	0.100257	0.039067	-2.82718	NA	-3.59252	NA	-1.63194	NA	2.3586	0.126055	2.27954	0.798104	1.8955	0.0699609	-0.354719	NA	1.60544	0.164139	1.16818	0.946053	0.894298	0.797151	1.30488	0.504248	-0.561675	0.695758	-3.38886	0.0529174	-4.15419	0.0135501	-2.19361	0.187383	-1.79398	0.184029	0.564618	0.578193	0.485559	0.655382	-0.350683	0.742149	1.54482	0.0532087	-0.705402	0.570321	1.25476	0.211496	-1.22259	0.250341	-0.0544081	0.958916	-0.328289	0.839393	0.0822981	0.946653	6	6	2	6	0	0	1	0	0	0	0	0	1	1	0	1	2	1	6	9	5	7	7	5	3	5	3	17	22	4	3	3	0	9	6	1	1	3	4	2	3	1	2	3	3	3	1
AT5G24090	CHITINASE A (CHIA)	CHITINASE A (ATCHIA); CHITINASE A (CHIA); LYSOZYME 1 (LYS1)	Chitinase A (class III) expressed exclusively under environmental stress conditions. Shown be a plant lysozyme involved in plant immunity.	302 aa	302	SigP			Glyco_hydro_18 [PF00704.27]	Glycoside hydrolase family 18, catalytic domain [IPR001223]; Glycoside hydrolase superfamily [IPR017853]; Glycoside hydrolase, catalytic domain [IPR013781]; Glycoside hydrolase, chitinase active site [IPR001579]		beta-glucosidase activity [GO:0008422]; cellular response to water deprivation [GO:0042631]; chitin catabolic process [GO:0006032]; extracellular space [GO:0005615]; lysozyme activity [GO:0003796]; pattern recognition receptor signaling pathway [GO:0002221]; polysaccharide catabolic process [GO:0000272]; response to cold [GO:0009409]; response to light intensity [GO:0009642]; response to salt stress [GO:0009651]; response to wounding [GO:0009611]	12.6285	15.3932	16.7342	1.66668	6.11124	8.55518	7.61776	6.18914	12.8223	5.42159	9.67946	6.24744	4.25244	8.04934	12.178	6.7946	5.87073	4.60193	3.58551	2.99861	4.25975	2.70766	9.16737	9.08579	2.25581	1.28623	2.18341	3.93056	2.71083	2.20035	4.81936	4.44895	4.29995	3.33124	3.11733	1.23615	1.33095	2.57353	6.24213	3.42683	5.43803	3.97123	2.83813	5.35276	8.45	5.42841	2.13455	0.618533	0.44787	0.341948	0.980843	0.503236	0.877468	-0.606302	0.505475	0.291365	0.999852	0.655364	0.360434	1.10143	0.0753462	0.774282	0.283912	1.61677	0.105132	1.21203	0.208589	1.75786	0.00568197	-1.33108	0.0114887	-0.71255	0.23244	-0.989135	0.0772274	-0.827848	0.150333	-1.282	0.0156732	-1.8883	8.42706e-05	-0.990632	0.05901	-2.67768	1.10742e-08	-2.02232	1.43006e-05	-1.57625	0.00136507	-1.9034	0.000521127	-2.87676	8.30936e-10	-1.25999	0.00742196	-1.66473	0.000491436	-1.1189	0.0200675	233	298	275	23	72	106	126	81	206	81	137	74	51	103	150	123	131	79	72	60	81	58	156	178	58	30	40	81	85	37	88	57	45	55	43	26	28	38	99	55	75	55	35	50	105	60	20
AT5G24100			Leucine-rich repeat protein kinase family protein;(source:Araport11)	614 aa	614	SigP+TM(1x)		SEG: 0.05 (31/614)	LRRNT_2 [PF08263.11]; LRR_1 [PF00560.32]; LRR_4 [PF12799.6]; LRR_8 [PF13855.5]; Pkinase [PF00069.24]; Pkinase_Tyr [PF07714.16]	Concanavalin A-like lectin/glucanase domain [IPR013320]; Leucine-rich repeat [IPR001611]; Leucine-rich repeat domain, L domain-like [IPR032675]; Leucine-rich repeat-containing N-terminal, plant-type [IPR013210]; Protein kinase domain [IPR000719]; Protein kinase, ATP binding site [IPR017441]; Protein kinase-like domain [IPR011009]; Serine-threonine/tyrosine-protein kinase catalytic domain [IPR001245]		ATP binding [GO:0005524]; integral component of membrane [GO:0016021]; plasma membrane [GO:0005886]; protein binding [GO:0005515]; protein kinase activity [GO:0004672]; protein phosphorylation [GO:0006468]	0.398314	0.811412	0.861002	0.100994	0.511786	0.553577	0.499821	0.496402	0.37597	0.307041	0.589293	0.661242	0.388884	0.465886	0.630639	0.562252	0.39798	0.299108	0.184968	0.117393	0.172149	0.330253	0.306906	0.553766	0.185311	0.121627	0.103258	0.09222	0.136223	0	0.237848	0.301556	0.274992	0.086982	0.171971	0	0	0.154981	0.086075	0.055867	0.099303	0.065861	0.111416	0.147438	0.110832	0.082011	0.09667	0.154284	NA	0.365922	0.981799	0.283961	0.958312	-1.34821	0.121366	-0.081228	0.999852	-0.677071	0.552078	0.787208	0.393694	-0.119604	0.931679	0.993813	0.959944	1.27544	0.625286	1.30694	0.460136	-0.717786	0.293248	-0.563502	0.428809	-0.351864	0.647109	-0.433825	0.558462	-0.641537	0.344403	-1.98975	0.000883082	-0.722765	0.237506	-2.06932	0.000362272	-2.74639	1.61157e-05	-1.28211	0.0372248	-2.18892	0.0052335	-3.77041	3.29559e-06	-2.7766	9.0819e-05	-2.49497	0.000547252	-2.46347	0.000994002	16	34	31	3	13	15	18	14	13	10	18	17	10	13	17	22	19	11	8	5	7	15	11	23	10	6	4	4	9	0	9	8	6	3	5	0	0	5	3	2	3	2	3	3	3	2	2
AT5G24105	ARABINOGALACTAN PROTEIN 41 (AGP41)	ARABINOGALACTAN PROTEIN 41 (AGP41)	Encodes a putative arabinogalactan-protein (AGP41).	63 aa	63	SigP+TM(1x)		SEG: 0.22 (14/63)	AGP [PF06376.11]	Arabinogalactan peptide, AGP [IPR009424]		anchored component of membrane [GO:0031225]; biological_process [GO:0008150]; molecular_function [GO:0003674]; plasma membrane [GO:0005886]	243.982	393.44	445.471	889.01	660.935	562.21	205.542	329.569	381.107	754.222	412.398	456.817	396.36	696.104	488.661	638.748	551.695	616.487	869.075	717.363	850.476	608.331	496.555	471.365	395.226	568.547	568.877	682.15	324.67	712.336	303.642	494.741	647.643	547.797	638.367	285.37	422.684	183.398	324.582	436.162	407.379	380.799	376.944	297.419	185.957	240.182	142.509	-1.30682	0.00552718	-0.428747	0.972096	-0.499853	0.831128	0.492408	0.467965	-0.191601	0.999852	0.115053	0.873183	-0.193778	0.750783	0.13179	0.843709	0.344931	0.966194	0.10601	0.941625	-0.689419	0.227338	1.11832	0.00555045	-0.188504	0.744412	0.68957	0.122751	0.618464	0.174209	0.805158	0.0630808	1.29757	0.000565369	0.613557	0.149854	0.840989	0.0256221	0.956043	0.0101057	0.647212	0.114116	0.97278	0.0251466	0.0967585	0.820244	0.441689	0.254491	0.202769	0.686782	-0.592661	0.124159	1134	1905	1848	3061	1955	1779	856	1092	1543	2875	1481	1379	1192	2271	1562	2880	3035	2617	4314	3527	3973	3181	2054	2256	2671	3601	2596	3432	2508	2972	1353	1542	2008	2193	2149	1511	2448	676	1271	1805	1391	1374	1178	684	570	659	334
AT5G24110	WRKY DNA-BINDING PROTEIN 30 (WRKY30)	WRKY DNA-BINDING PROTEIN 30 (WRKY30); ARABIDOPSIS THALIANA WRKY DNA-BINDING PROTEIN 30 (ATWRKY30)	member of WRKY Transcription Factor; Group III	303 aa	303			SEG: 0.05 (14/303)	WRKY [PF03106.14]	WRKY domain [IPR003657]	TF[WRKY]	DNA-binding transcription factor activity [GO:0003700]; cytoplasm [GO:0005737]; leaf senescence [GO:0010150]; nucleus [GO:0005634]; protein binding [GO:0005515]; regulation of transcription, DNA-templated [GO:0006355]; response to hydrogen peroxide [GO:0042542]; response to ozone [GO:0010193]; response to salicylic acid [GO:0009751]; transcription regulatory region DNA binding [GO:0044212]	0.793	0.163559	0	1.01896	1.09965	0.16829	0.897678	0.485625	0.844094	0.486001	0.599282	0.970932	0.80947	0.326197	0.646308	0.178372	0.098157	0.126169	0.271091	0.32888	0.284926	0.466904	0.066046	0.056703	0.251613	0.135407	0.648931	0.215625	0.108345	0.129722	0.244372	0	0.521213	0.203046	0.08124	0.092228	0.186836	0.272269	0	0.247434	0.366886	0.212422	0.402015	0	0.732033	0.27056	0.213084	-0.0845091	NA	-0.204998	NA	-0.428777	0.963917	1.20897	0.578519	0.604771	0.999852	-1.20528	0.434115	-0.642531	0.696547	-1.26048	0.463784	0.204709	0.997227	0.216032	0.962248	1.25799	0.49411	1.3636	0.245192	1.27909	0.29548	1.1586	0.353851	0.934825	0.476187	-1.2309	0.398593	-0.0219317	0.991177	-0.626127	0.643171	0.328893	0.781721	-0.876391	0.455688	-0.313638	0.827046	-0.931588	0.55174	-0.480809	0.674798	-0.276101	0.818675	-0.264777	0.899297	0.777177	0.487033	14	3	0	13	12	2	15	6	13	7	8	11	9	4	8	3	2	2	5	6	5	9	1	1	6	3	11	4	3	2	4	0	5	3	1	2	4	4	0	4	5	3	5	0	9	3	2
AT5G24120	SIGMA FACTOR E (SIGE)	SIGMA FACTOR 5 (ATSIG5)	Encodes a specialized sigma factor that functions in regulation of plastid genes and is responsible for the light-dependent transcription at the psbD LRP. Activation of SIG5 is dependent upon blue light and mediated by cryptochromes.	517 aa	517		NCoils: 0.04 (21/517)	SEG: 0.11 (58/517)	Sigma70_r2 [PF04542.13]; Sigma70_r3 [PF04539.15]; Sigma70_r4 [PF04545.15]	RNA polymerase sigma factor, region 2 [IPR013325]; RNA polymerase sigma factor, region 3/4 [IPR013324]; RNA polymerase sigma-70 [IPR000943]; RNA polymerase sigma-70 like domain [IPR014284]; RNA polymerase sigma-70 region 2 [IPR007627]; RNA polymerase sigma-70 region 3 [IPR007624]; RNA polymerase sigma-70 region 4 [IPR007630]; Winged helix-turn-helix DNA-binding domain [IPR011991]		DNA binding [GO:0003677]; DNA-binding transcription factor activity [GO:0003700]; DNA-templated transcription, initiation [GO:0006352]; cellular response to blue light [GO:0071483]; cellular response to salt stress [GO:0071472]; chloroplast [GO:0009507]; chloroplast organization [GO:0009658]; embryo sac development [GO:0009553]; mitochondrion [GO:0005739]; photosystem II assembly [GO:0010207]; positive regulation of transcription, DNA-templated [GO:0045893]; protein binding [GO:0005515]; regulation of RNA biosynthetic process [GO:2001141]; response to blue light [GO:0009637]; response to far red light [GO:0010218]; response to red light [GO:0010114]; sigma factor activity [GO:0016987]	8.61008	6.63822	8.42194	14.9327	13.0564	11.7272	11.859	10.5691	13.393	12.9634	13.983	12.334	13.0933	14.0294	16.1572	12.0462	10.151	12.7183	9.58961	13.5808	12.731	12.426	12.6874	12.5429	15.9101	14.1028	16.4554	12.1859	10.4949	14.1239	23.7162	20.9974	18.3886	14.3991	15.2018	16.1854	17.9682	17.7484	19.1365	19.2479	22.7295	20.2359	19.4558	18.6471	16.5446	17.5161	20.9624	-0.206565	0.452559	-0.0458686	0.994425	0.0699981	0.968906	0.099531	0.795823	0.0926238	0.999852	-0.356101	0.0766488	0.245264	0.237773	-0.108469	0.67662	0.256332	0.844318	0.113497	0.818068	0.12804	0.672809	0.864041	2.36326e-07	0.657476	0.000138382	0.818172	1.12025e-06	0.934039	1.40514e-08	0.602547	0.00050109	0.702078	1.42584e-05	0.695171	2.72597e-05	1.30999	7.09344e-18	0.953894	6.67989e-10	1.55526	3.11255e-24	1.20153	5.72588e-12	1.43102	1.80331e-21	1.68735	2.49476e-29	1.54452	4.01862e-24	1.55906	1.83124e-24	304	244	267	378	286	279	388	264	414	375	378	279	293	347	397	409	414	405	355	497	447	476	389	443	806	659	592	483	620	461	836	510	360	451	398	655	743	501	578	599	590	550	464	331	390	368	373
AT5G24130			polypyrimidine tract-binding-like protein;(source:Araport11)	316 aa	316	TM(6x)	NCoils: 0.07 (21/316)	SEG: 0.08 (26/316)				biological_process [GO:0008150]; integral component of membrane [GO:0016021]; molecular_function [GO:0003674]	5.62512	8.07656	6.44099	5.42568	6.09941	4.1252	2.62545	5.55306	5.6085	3.67637	3.89916	3.12051	2.5626	4.73355	4.43844	4.77223	3.95682	4.07235	3.41783	2.02835	3.27206	3.94321	5.67826	3.2273	3.83016	1.15475	1.55933	1.23833	2.20204	1.09854	2.396	3.5733	2.79259	1.36141	1.50421	0.49028	0.495738	0.498937	0.416967	0.547727	0.739487	0.757596	0.661143	0.475044	1.18069	0.591747	0.616181	-0.285024	0.70278	-0.602477	0.972096	-0.493131	0.845019	-0.48957	0.499437	0.0260871	0.999852	-0.454688	0.450821	0.259219	0.683526	-0.570573	0.356456	0.249791	0.992807	0.312231	0.860423	0.805221	0.340934	-0.216253	0.695758	-0.501277	0.309969	-0.81873	0.0701439	-0.709384	0.12445	-0.569297	0.233238	-1.05887	0.00767059	-0.54321	0.21988	-1.40562	0.000205301	-1.8603	9.73144e-07	-1.1464	0.00462674	-1.97619	1.4902e-05	-3.52389	1.0401e-16	-3.27409	3.07176e-14	-3.21165	6.26464e-13	-2.71866	2.86943e-10	145	217	147	103	100	72	59	102	125	77	77	52	43	85	78	120	122	97	95	56	86	117	133	88	129	35	38	34	93	25	58	61	37	30	28	14	14	10	9	12	14	14	11	6	20	9	8
AT5G24140	SQUALENE MONOOXYGENASE 2 (SQP2)	SQUALENE MONOOXYGENASE 2 (SQP2)	Encodes a protein with similarity to squalene monoxygenases.	516 aa	516	TM(5x)			DAO [PF01266.23]; FAD_binding_2 [PF00890.23]; FAD_binding_3 [PF01494.18]; GIDA [PF01134.21]; NAD_binding_8 [PF13450.5]; SE [PF08491.9]	FAD dependent oxidoreductase [IPR006076]; FAD/NAD(P)-binding domain [IPR023753]; Squalene epoxidase [IPR013698]		endoplasmic reticulum [GO:0005783]; flavin adenine dinucleotide binding [GO:0050660]; integral component of membrane [GO:0016021]; oxidation-reduction process [GO:0055114]; squalene monooxygenase activity [GO:0004506]; sterol biosynthetic process [GO:0016126]	0	0	0.068898	0.041804	0	0	0.308093	0	0	0	0	0.047181	0	0.087635	0.13297	0	0.026027	0.033648	0	0.02896	0.061092	0	0	0	0.023179	0	0	0.028973	0	0	0.065492	0.093415	0	0.036024	0	0.054362	0	0	0	0	0	0	0	0.062831	0	0	0.061499	2.53872	NA	-0.170421	NA	2.12967	NA	0.64547	NA	-1.82021	NA	0.0452463	NA	2.34297	NA	1.02893	NA	-1.34855	NA	-0.104467	NA	0.12789	NA	-0.338733	NA	2.19999	NA	-0.509154	NA	1.79094	NA	-0.120714	NA	0.524756	NA	-1.94092	NA	-1.01312	0.787813	-0.967871	0.792785	1.32985	NA	0.0158115	0.997542	-0.042417	NA	-1.39097	NA	-0.146884	0.982911	0.0854733	0.982526	0	0	2	1	0	0	9	0	0	0	0	1	0	2	3	0	1	1	0	1	2	0	0	0	1	0	0	1	0	0	2	2	0	1	0	2	0	0	0	0	0	0	0	1	0	0	1
AT5G24150	(SQP1)	(SQP1); SQUALENE MONOOXYGENASE 5 (SQE5)	squalene monooxygenase gene homolog	490-516 aa	516	TM(2x); TM(3x)		SEG: 0.07 (34/516)	DAO [PF01266.23]; FAD_binding_2 [PF00890.23]; FAD_binding_3 [PF01494.18]; GIDA [PF01134.21]; NAD_binding_8 [PF13450.5]; SE [PF08491.9]	FAD/NAD(P)-binding domain [IPR023753]; Squalene epoxidase [IPR013698]		flavin adenine dinucleotide binding [GO:0050660]; integral component of membrane [GO:0016021]; oxidation-reduction process [GO:0055114]; squalene monooxygenase activity [GO:0004506]; sterol biosynthetic process [GO:0016126]	18.8724	13.7875	17.7207	104.155	69.6541	58.5497	50.7429	82.1591	65.559	91.5324	76.3687	66.1486	103.589	75.3521	122.117	68.1996	60.9671	70.1137	67.8085	117.497	104.516	95.8956	82.7846	78.4103	85.7966	89.0806	111.456	78.025	83.5242	87.5913	149.528	136.45	97.0981	147.711	148.269	139.394	122.022	134.358	171.022	120.562	170.985	165.68	169.982	148.52	153.164	156.706	157.881	-0.345345	0.346847	-0.0480518	0.998042	0.256239	0.864289	0.604347	0.0486645	0.382823	0.999852	-0.163808	0.663138	0.260793	0.420132	0.649263	0.0311725	0.258589	0.941917	0.230239	0.723571	0.3205	0.401824	2.36581	5.77323e-27	2.02046	1.15956e-19	2.31776	6.79484e-26	2.62205	3.08916e-33	2.06411	1.84998e-20	2.66846	1.10825e-34	2.44694	8.00287e-29	2.72767	1.13033e-36	2.56386	2.00343e-32	2.98846	1.07016e-43	3.37693	9.41823e-45	3.1794	2.87583e-50	3.43799	7.40035e-59	3.40964	1.50571e-57	3.4999	7.71303e-61	662	502	555	2712	1556	1399	1569	2026	1996	2627	2064	1510	2344	1858	2840	2338	2550	2270	2568	4426	3721	3848	2622	2874	3972	3765	3697	2893	4770	2704	4924	3160	1773	4392	3715	5386	4633	3546	4865	3522	4237	4112	3756	2483	3411	3137	2686
AT5G24155			FAD/NAD(P)-binding oxidoreductase family protein;(source:Araport11)	121 aa	121	SigP		SEG: 0.32 (39/121)	FAD_binding_2 [PF00890.23]; FAD_binding_3 [PF01494.18]; NAD_binding_8 [PF13450.5]	FAD-binding domain [IPR002938]; FAD/NAD(P)-binding domain [IPR023753]		endoplasmic reticulum [GO:0005783]; squalene monooxygenase activity [GO:0004506]; sterol biosynthetic process [GO:0016126]	7.14331	5.89921	6.56085	15.2016	18.2753	26.6722	14.2774	22.2184	12.8647	21.9789	25.1141	17.4828	22.8985	25.1887	22.792	34.3124	26.6171	18.853	37.627	27.8507	24.7862	31.0627	31.0971	30.7482	24.0778	20.0553	26.4521	27.8941	40.5114	27.3596	26.9308	25.3542	11.0764	21.9113	25.7163	14.7493	16.5404	22.8607	19.7946	22.9412	21.2447	16.2297	17.9336	18.0117	18.8609	17.5804	24.5243	-0.409017	0.394688	0.0181624	0.998042	0.10509	0.975397	0.208695	0.746556	0.200076	0.999852	0.444487	0.254268	-0.346048	0.389502	-0.0651266	0.902138	0.269825	0.96595	-0.120127	0.90971	0.214865	0.708185	1.75456	9.30163e-09	1.34555	2.04563e-05	1.77273	5.57364e-09	1.85965	7.67267e-10	2.09739	1.20067e-12	2.30609	9.21714e-16	2.29747	2.10105e-15	2.13655	6.09346e-14	2.58104	4.74291e-20	1.79051	1.52455e-09	2.07143	1.42725e-10	1.75343	8.53498e-10	2.02326	1.38439e-12	1.6333	2.85196e-08	1.9683	1.01796e-11	71	67	58	112	119	186	127	158	111	179	193	110	144	180	147	338	327	174	407	288	252	351	282	318	342	266	262	310	707	242	257	171	65	187	183	175	203	182	167	212	155	126	122	91	128	106	125
AT5G24160	SQUALENE MONOXYGENASE 6 (SQE6)	SQUALENE MONOXYGENASE 6 (SQE6)	squalene monooxygenase 6;(source:Araport11)	517 aa	517	TM(2x)		SEG: 0.07 (35/517)	DAO [PF01266.23]; FAD_binding_2 [PF00890.23]; FAD_binding_3 [PF01494.18]; GIDA [PF01134.21]; NAD_binding_8 [PF13450.5]; SE [PF08491.9]	FAD/NAD(P)-binding domain [IPR023753]; Squalene epoxidase [IPR013698]		flavin adenine dinucleotide binding [GO:0050660]; integral component of membrane [GO:0016021]; oxidation-reduction process [GO:0055114]; squalene monooxygenase activity [GO:0004506]; sterol biosynthetic process [GO:0016126]	9.31184	2.25343	2.9239	24.0599	13.6186	7.03297	9.21803	17.649	8.47859	16.7121	6.33234	10.8454	26.6189	19.2195	13.7563	12.0802	11.113	13.9574	26.9916	40.7189	37.8852	28.3949	22.1648	17.0714	24.5169	19.7431	26.7218	19.6198	36.8911	20.6811	38.9411	29.22	19.2363	40.0176	25.4662	19.1938	19.1911	22.5251	24.8137	20.3976	26.448	26.5063	27.1129	31.0577	32.9818	27.7728	29.3438	-0.428504	0.62083	-0.453171	0.973739	0.316761	0.94442	1.57098	0.00742539	0.873255	0.952612	0.118324	0.89848	0.135804	0.869955	0.477204	0.508995	0.265745	0.992037	0.418192	0.766373	0.63184	0.42762	1.76873	0.000405698	1.34022	0.0114926	1.31556	0.0135555	2.08549	2.24739e-05	1.41243	0.00686274	2.98341	8.22528e-11	2.28568	1.68006e-06	2.55815	1.98455e-08	2.67647	3.56168e-09	2.69395	6.32277e-09	3.03535	3.22926e-09	2.29334	3.85927e-07	2.55908	1.38279e-08	2.71153	2.23076e-09	2.92517	7.27438e-11	298	76	85	565	275	152	264	401	236	429	159	226	560	428	286	374	415	410	927	1374	1216	1008	634	565	1077	783	842	685	1917	592	1208	634	334	1119	600	684	680	552	654	553	600	616	560	479	678	514	456
AT5G24165			hypothetical protein;(source:Araport11)	75 aa	75			SEG: 0.21 (16/75)				biological_process [GO:0008150]; molecular_function [GO:0003674]; plastid [GO:0009536]	105.748	97.516	96.6371	124.815	121.295	130.967	150.44	126.402	118.164	112.486	122.417	125.538	119.223	123.108	113.484	120.653	142.765	114.122	117.782	107.282	117.251	115.033	118.077	118.301	132.405	150.655	132.611	129.508	150.678	112.854	122.295	112.849	139.019	98.2096	90.9043	160.655	173.759	152.92	132.851	163.262	124.202	130.022	143.841	136.863	124.557	140.933	129.349	0.0332375	0.933811	-0.123934	0.980843	-0.168515	0.880774	-0.0925881	0.816802	-0.14889	0.999852	-0.14892	0.550448	-0.397941	0.0416659	-0.702504	0.000634802	-0.217006	0.920373	-0.330428	0.32225	-0.339399	0.153179	0.461596	0.00970065	0.494834	0.00552469	0.337662	0.0784578	0.293081	0.135504	0.390298	0.0346993	0.297709	0.0907829	0.241408	0.199793	0.972515	2.89876e-10	0.823596	1.06598e-07	0.574575	0.000502514	0.270011	0.182028	1.21386	1.04853e-15	0.996855	7.42299e-11	0.883432	1.38937e-08	0.874461	1.74999e-08	889	860	741	777	641	750	1254	763	878	785	785	670	628	741	651	991	1422	873	1067	926	992	1050	864	990	1805	1930	1255	1359	2306	942	1091	684	761	772	589	1761	2076	1166	1064	1431	842	988	939	648	777	785	597
AT5G24170			Got1/Sft2-like vescicle transport protein family;(source:Araport11)	163 aa	163	TM(4x)		SEG: 0.06 (10/163)	Got1 [PF04178.11]	Vesicle transport protein, Got1/SFT2-like [IPR007305]; Vesicle transport protein, SFT2-like [IPR011691]		integral component of membrane [GO:0016021]; molecular_function [GO:0003674]; protein transport [GO:0015031]; vesicle-mediated transport [GO:0016192]	5.52528	7.9594	7.68107	9.26565	9.40376	10.8269	18.9869	10.7362	12.0879	13.6216	8.15795	9.91082	8.55781	8.0708	8.98242	8.77254	9.58216	8.29987	6.87671	8.75418	8.44663	6.79137	8.76601	6.73554	11.328	15.1152	11.0472	11.6153	11.5858	10.5781	10.141	10.2246	18.1401	12.0429	11.0385	19.7206	17.5036	20.1239	19.0571	18.6769	19.7326	18.6748	16.9093	19.1102	20.1285	14.3281	19.6367	0.423092	0.256766	0.0820509	0.991984	-0.25812	0.88409	-0.106534	0.870575	-0.28273	0.999852	-0.186726	0.597471	-0.171728	0.626301	-0.188692	0.607667	0.00977463	0.998804	-0.157843	0.819694	-0.0712011	0.892654	0.630642	0.0251489	1.05373	2.39562e-05	0.712693	0.0097144	0.372522	0.246406	0.403956	0.182327	0.297422	0.295034	0.121227	0.717715	1.18634	1.87787e-07	0.999613	1.51919e-05	1.01461	3.38381e-05	0.997647	0.000247204	1.77696	5.19938e-16	1.78673	8.29569e-16	1.61911	1.35016e-12	1.70576	7.77413e-14	51	76	63	63	55	68	160	71	98	104	59	60	52	53	58	78	105	69	67	84	77	69	71	63	151	189	103	120	180	89	93	65	99	98	74	218	194	151	151	155	135	132	106	89	125	78	91
AT5G24180			Lipase class 3-related protein;(source:Araport11)	375 aa	375	TM(1x)			DUF2974 [PF11187.7]; Lipase_3 [PF01764.24]	Alpha/Beta hydrolase fold [IPR029058]; Fungal lipase-like domain [IPR002921]		hydrolase activity [GO:0016787]; lipid metabolic process [GO:0006629]	0	0	0	0	0.087926	0	0	0	0	0	0	0	0.085659	0	0	0	0	0	0	0	0	0	0	0	0	0	0	0	0	0	0	0	0	0.066339	0	0	0	0	0	0	0	0	0	0	0	0	0	-1.32863	NA	-1.13218	NA	-0.0689477	NA	0.0225824	NA	0.0109597	NA	0.0347489	NA	0.578339	NA	1.98229	NA	0.347381	NA	0.629667	NA	0.862017	NA	1.62234	NA	0.293703	NA	0.490157	NA	1.55339	NA	0.00923364	NA	0.031816	NA	0.0201933	NA	-0.0137915	NA	0.0209574	NA	0.564548	NA	1.9685	NA	0.22275	NA	0.570131	NA	0.852417	0.9522	1.08477	NA	0	0	0	0	1	0	0	0	0	0	0	0	1	0	0	0	0	0	0	0	0	0	0	0	0	0	0	0	0	0	0	0	0	1	0	0	0	0	0	0	0	0	0	0	0	0	0
AT5G24190			Lipase class 3-related protein;(source:Araport11)	245 aa	245	TM(1x)		SEG: 0.05 (12/245)	Lipase_3 [PF01764.24]	Alpha/Beta hydrolase fold [IPR029058]; Fungal lipase-like domain [IPR002921]		cellular_component [GO:0005575]; hydrolase activity [GO:0016787]; lipid metabolic process [GO:0006629]	0	0	0	0	0	0	0	0	0	0.106371	0	0	0	0	0	0	0.074242	0.193688	0	0	0	0	0	0	0	0	0	0	0	0.097597	0.184182	0	0	0	0	0.0708	0	0	0.095595	0	0.110688	0	0	0	0.122264	0	0	-0.36687	NA	0.791349	NA	-0.0689478	NA	-2.44276	NA	-2.45438	NA	1.01407	NA	2.10032	NA	0.576775	NA	1.2302	NA	-0.332097	NA	0.862018	NA	0.660376	NA	0.293506	NA	1.45173	NA	0.591428	NA	2.47437	NA	0.0316187	NA	0.019996	NA	-0.0139888	NA	1.00008	NA	2.08633	NA	0.562786	NA	1.18432	NA	2.41452	NA	0.85222	0.9522	2.04634	NA	0	0	0	0	0	0	0	0	0	1	0	0	0	0	0	0	1	2	0	0	0	0	0	0	0	0	0	0	0	1	2	0	0	0	0	1	0	0	1	0	1	0	0	0	1	0	0
AT5G24200			alpha/beta-Hydrolases superfamily protein;(source:Araport11)	344 aa	344			SEG: 0.12 (40/344)	Lipase_3 [PF01764.24]	Alpha/Beta hydrolase fold [IPR029058]; Fungal lipase-like domain [IPR002921]			2.51433	0	0.05468	4.83223	2.72867	0.423939	0.761631	0.477097	2.70184	1.47224	0.543563	2.71554	3.24158	0.827361	1.00138	1.14639	0.744224	4.34799	0.869492	1.41312	0.763598	0.170196	0.538309	0.970554	1.16566	1.50854	1.8682	0.743436	0.301993	0.333268	6.39473	0.223072	0.187008	0.172863	0.205442	1.47394	0.255066	1.60247	0.169062	0.165818	0.184131	0.182136	0.205015	0.478177	1.97127	0.300702	0.801403	-1.1495	0.579196	-0.817243	0.980843	-0.740675	0.948016	-0.928987	0.717267	-1.86529	0.999852	-1.7103	0.301383	0.429507	0.828887	-3.00019	0.082347	-2.64401	0.654848	-2.02129	0.476744	0.0159677	0.995899	1.83263	0.187771	0.683134	0.699334	1.01539	0.53059	1.09195	0.489735	1.35467	0.377379	0.42568	0.781483	-0.510622	0.749493	1.06722	0.406456	-0.643079	0.64045	1.49672	0.258718	-1.93297	0.229651	0.717523	0.570703	-1.92649	0.136632	-1.30376	0.356096	0.733491	0.581467	51	0	1	74	36	6	15	7	48	26	9	36	45	12	14	23	19	81	20	31	16	4	10	21	33	37	36	16	10	6	123	3	2	3	3	38	6	28	3	3	3	3	3	5	29	4	9
AT5G24210			alpha/beta-Hydrolases superfamily protein;(source:Araport11)	350 aa	350			SEG: 0.04 (14/350)	Lipase_3 [PF01764.24]	Alpha/Beta hydrolase fold [IPR029058]; Fungal lipase-like domain [IPR002921]		hydrolase activity [GO:0016787]; lipid metabolic process [GO:0006629]	18.4085	0.768237	2.11878	31.6658	27.4985	9.80202	10.9526	17.9262	22.7222	13.5969	11.5127	19.5456	26.8857	16.3104	20.5409	8.42183	7.69581	12.3457	13.9786	20.8659	19.8094	15.4633	13.8334	12.1632	11.1061	8.1583	10.5857	9.3931	15.692	8.4918	18.599	14.0655	17.3161	13.12	9.66097	9.58292	10.0207	11.7741	11.4008	11.6856	11.8256	11.7016	12.8445	16.4408	21.7562	12.3532	14.3872	-0.491912	0.659861	-0.678792	0.972096	-0.192668	0.978913	1.00272	0.301149	0.552518	0.999852	0.153917	0.895898	0.541624	0.537735	0.161333	0.883299	0.176529	0.997227	0.313248	0.87693	0.682223	0.515868	1.83768	0.0042605	1.34577	0.0520596	1.15889	0.102845	1.64501	0.0129218	0.473562	0.580612	1.47629	0.017858	1.02608	0.130521	0.757428	0.236103	0.911345	0.144012	1.29905	0.0417481	0.918761	0.21793	0.897798	0.139514	1.07433	0.0744942	1.21105	0.0491968	1.58002	0.00739743	391	17	40	490	369	141	215	272	423	236	187	269	366	243	303	171	192	239	314	462	423	366	259	266	323	219	217	214	534	160	371	196	197	236	146	246	255	204	212	223	190	193	187	180	317	162	159
AT5G24215													0	0	0	0	0	0	0	0	0	0	0	0	0	0.61549	0	0	0	0	0.404521	0	0	0	0	0	0	0	0	0	0	0	0	0	0	0	0	0	0	0	0	0.994546	0	0	0	0	0	0	0	-0.36687	NA	-0.170415	NA	0.892816	NA	0.984346	NA	0.0109597	NA	0.0347489	NA	0.578339	NA	0.576774	NA	2.23946	NA	0.629667	NA	0.862017	NA	0.660556	NA	0.293687	NA	0.490141	NA	1.55337	NA	0.00921711	NA	0.993563	NA	0.0201768	NA	-0.013808	NA	0.0209409	NA	0.564531	NA	0.562966	NA	0.222733	NA	2.46219	NA	0.8524	0.9522	1.08475	NA	0	0	0	0	0	0	0	0	0	0	0	0	0	1	0	0	0	0	1	0	0	0	0	0	0	0	0	0	0	0	0	0	0	0	0	0	0	0	0	2	0	0	0	0	0	0	0
AT5G24220			Lipase class 3-related protein;(source:Araport11)	376 aa	376	TM(1x)		SEG: 0.03 (10/376)	Lipase_3 [PF01764.24]	Alpha/Beta hydrolase fold [IPR029058]; Fungal lipase-like domain [IPR002921]		hydrolase activity [GO:0016787]; lipid metabolic process [GO:0006629]	0	0	0	0	0	0.069228	0	0	0.054076	0	0	0.144769	0	0.134497	0	0	0	0	0	0	0	0.083788	0.106194	0	0	0.03877	0	0	0	0.054187	0	0	0	0	0	0.081812	0	0	0.056541	0	0	0.064696	0	0	0.071778	0	0	-0.366878	NA	0.880805	NA	0.812349	NA	0.0225829	NA	2.90166	NA	0.0504061	NA	-0.383433	NA	-0.384992	NA	-0.351651	NA	-0.0693586	NA	0.162996	NA	1.6225	NA	1.25562	NA	2.5033	NA	2.43485	NA	0.00936043	NA	0.0319433	NA	2.91102	NA	0.94812	NA	0.998526	NA	0.564687	NA	0.563128	NA	1.88371	NA	1.53206	NA	1.81435	0.839187	2.0467	NA	0	0	0	0	0	1	0	0	1	0	0	2	0	2	0	0	0	0	0	0	0	2	2	0	0	1	0	0	0	1	0	0	0	0	0	2	0	0	1	0	0	1	0	0	1	0	0
AT5G24230			Lipase class 3-related protein;(source:Araport11)	369 aa	369			SEG: 0.10 (38/369)	Lipase_3 [PF01764.24]	Alpha/Beta hydrolase fold [IPR029058]; Fungal lipase-like domain [IPR002921]		hydrolase activity [GO:0016787]; lipid metabolic process [GO:0006629]	0.139766	0.179356	0.051844	0.249303	0.1453	0.205317	0.206049	0.327968	0.212842	0	0.059848	0.429664	0.213938	0.066304	0	0.237277	0.350455	0.252777	0.431441	0.565343	0.411784	0.122569	0.258031	0.224096	0.170087	0.297845	0.427315	0.212	0.111764	0.102381	0.425625	0.135629	0.253166	0.261376	0.125334	0.122657	0.16628	0.118322	0.38475	0	0.317934	0.062847	0.283966	0.09414	0.070998	0.079069	0.186568	0.177124	NA	-0.489207	NA	-1.22773	NA	0.796467	0.583671	-0.505315	0.999852	-1.02763	0.384977	-0.194571	NA	-0.537626	0.699206	0.761201	0.97773	0.0464844	0.991459	-0.289121	0.913075	0.842038	0.512943	1.01916	0.405348	0.352831	0.827342	-0.385688	0.833961	1.2511	0.26333	2.04757	0.0211025	0.74579	0.516395	1.48966	0.0975052	0.462024	0.673175	1.29509	0.207876	0.952031	0.439992	0.395553	0.712145	1.15675	0.226648	0.442037	0.771282	0.106432	0.941323	3	4	1	4	2	3	4	5	4	0	1	6	3	1	0	5	9	5	10	13	9	3	5	5	5	8	9	5	4	2	9	2	3	5	2	3	4	2	7	0	5	1	4	1	1	1	2
AT5G24240	(AtPI4Kgamma3)	(AtPI4Kgamma3); (MOP9.5)	Encodes PI4Kc3, localizes to the nucleus and has autophosphorylation activity, but no lipid kinase activity. Overexpression mutants display late-flowering phenotype.	574 aa	574			SEG: 0.03 (15/574)	PI3_PI4_kinase [PF00454.26]; Rad60-SLD [PF11976.7]; ubiquitin [PF00240.22]	Phosphatidylinositol 3-/4-kinase, catalytic domain [IPR000403]; Protein kinase-like domain [IPR011009]; Ubiquitin domain [IPR000626]; Ubiquitin-related domain [IPR029071]		1-phosphatidylinositol 4-kinase activity [GO:0004430]; ATP binding [GO:0005524]; kinase activity [GO:0016301]; nucleus [GO:0005634]; phosphatidylinositol binding [GO:0035091]; regulation of flower development [GO:0009909]; response to abscisic acid [GO:0009737]; response to salt [GO:1902074]	15.191	16.5323	20.2788	23.7724	19.2877	17.4646	10.1082	10.8286	14.4299	18.7923	16.0144	13.3483	14.2729	23.1593	13.1928	15.8265	17.803	17.5301	23.4801	18.0352	20.2597	18.968	18.2308	17.4528	19.2762	22.252	17.6061	19.4588	7.27868	19.2199	11.8074	22.5326	27.2752	15.8032	18.996	11.9886	12.3807	8.78135	13.3686	11.1012	12.9877	16.6334	13.6467	11.9931	6.31821	7.88413	6.80623	-0.830438	0.0412214	-0.357781	0.972096	-0.311009	0.877468	0.318037	0.594487	0.0792882	0.999852	-0.375535	0.38148	-0.145479	0.768062	-0.215749	0.657128	0.173224	0.992037	0.27281	0.757839	-0.619951	0.169808	0.336962	0.374961	-0.493477	0.179996	-0.0208199	0.968419	0.025953	0.959685	0.019459	0.975795	0.337496	0.324518	0.0987472	0.811447	0.422583	0.176953	0.0470473	0.898925	0.277104	0.436925	0.206834	0.61787	-0.308202	0.323516	-0.134978	0.685106	-0.0353921	0.9522	-0.928153	0.00177988	550	628	655	618	432	429	343	278	458	557	441	313	329	588	330	549	748	574	882	672	723	746	570	639	938	993	608	736	412	602	398	525	517	476	480	525	528	257	420	358	355	466	340	224	155	176	127
AT5G24260			prolyl oligopeptidase family protein;(source:Araport11)	746 aa	746			SEG: 0.04 (27/746)	DPPIV_N [PF00930.20]; Peptidase_S15 [PF02129.17]; Peptidase_S9 [PF00326.20]	Alpha/Beta hydrolase fold [IPR029058]; Dipeptidylpeptidase IV, N-terminal domain [IPR002469]; Peptidase S9, prolyl oligopeptidase, catalytic domain [IPR001375]		integral component of membrane [GO:0016021]; proteolysis [GO:0006508]; serine-type peptidase activity [GO:0008236]	26.3281	26.9634	25.5587	18.2294	20.6735	20.1428	17.5937	19.1792	20.7414	18.4779	21.5231	22.1053	21.7139	19.7786	22.1755	25.2334	25.7881	24.8669	21.834	21.7517	21.1313	23.5292	26.511	25.6566	17.318	14.8075	15.8398	16.1222	19.6544	15.1298	21.0532	23.2907	13.9523	16.8898	17.9805	11.2236	10.0504	13.5479	12.1967	8.84248	12.2801	14.0824	11.2996	15.3015	11.442	11.2132	12.1257	-0.129749	0.604374	0.022606	0.998042	0.0464023	0.977427	-0.177437	0.470438	0.00211364	0.999852	0.123223	0.564178	0.107894	0.609085	0.134831	0.526589	-0.0277634	0.997227	0.160555	0.68179	0.0837677	0.779473	-0.284814	0.0694322	-0.414564	0.00540544	-0.262208	0.105193	-0.238412	0.14677	-0.00464377	0.98923	-0.182081	0.230665	-0.00253013	0.992343	-0.517815	8.53142e-05	-0.394592	0.00312069	-0.409921	0.00363909	-0.382984	0.0159654	-0.915188	1.45711e-12	-0.942951	6.35257e-13	-0.754633	1.58315e-08	-0.83142	5.34062e-10	1200	1277	1026	600	590	621	708	621	813	683	744	645	634	626	703	1100	1365	1016	1041	1018	950	1188	1055	1195	1020	800	671	764	1424	595	876	679	314	638	571	587	516	486	469	347	410	469	338	347	345	303	280
AT5G24270	SALT OVERLY SENSITIVE 3 (SOS3)	SALT OVERLY SENSITIVE 3 (SOS3); CALCINEURIN B-LIKE PROTEIN 4 (CBL4); SALT OVERLY SENSITIVE 3 (ATSOS3)	encodes a calcium sensor that is essential for K+ nutrition, K+/Na+ selectivity, and salt tolerance. The protein is similar to calcineurin B. Lines carrying recessive mutations are hypersensitive to Na+ and Li+ stresses and is unable to grow in low K+. The growth defect is rescued by extracellular calcium.	222 aa	222			SEG: 0.06 (14/222)	EF-hand_1 [PF00036.31]; EF-hand_5 [PF13202.5]; EF-hand_6 [PF13405.5]; EF-hand_7 [PF13499.5]; EF-hand_8 [PF13833.5]	EF-hand domain [IPR002048]; EF-hand domain pair [IPR011992]		calcineurin complex [GO:0005955]; calcium ion binding [GO:0005509]; calcium-dependent protein serine/threonine phosphatase activity [GO:0004723]; cellular potassium ion homeostasis [GO:0030007]; cytoplasm [GO:0005737]; detection of calcium ion [GO:0005513]; hypotonic salinity response [GO:0042539]; nucleus [GO:0005634]; plasma membrane [GO:0005886]; protein binding [GO:0005515]	14.4683	12.608	12.6772	14.3586	12.7998	8.96351	5.62456	8.88601	10.294	12.3142	10.323	9.9748	13.1028	15.6943	14.3037	15.3547	15.9994	12.6113	9.1926	11.4119	9.8436	12.6425	16.0255	16.4456	10.9902	12.5202	11.1457	10.4594	7.85103	10.5701	13.3908	10.9873	18.077	7.77418	13.1688	12.1644	12.0313	12.6199	14.5101	8.22017	9.42836	15.2772	14.3124	10.4771	8.40176	9.48877	5.58173	-0.607635	0.10379	-0.173099	0.980843	0.153631	0.950868	-0.476173	0.220089	0.00122509	0.999852	-0.327065	0.360263	0.0534028	0.909408	-0.201421	0.6187	-0.200475	0.980486	0.0846546	0.929448	-0.65711	0.0747314	0.0100035	0.982659	-0.597631	0.0436354	-0.163096	0.663777	0.163635	0.656195	0.214615	0.539128	-0.261557	0.373709	0.21584	0.486142	0.238109	0.383946	-0.0889559	0.76584	0.291512	0.317535	0.036688	0.928574	0.332265	0.19309	0.13179	0.637612	0.416919	0.117292	-0.324845	0.243597	212	194	179	157	125	91	86	94	135	157	121	97	121	164	150	223	283	176	146	182	149	209	212	247	256	265	183	182	204	155	202	114	169	112	155	227	238	170	204	120	113	201	161	86	89	91	44
AT5G24275													1.70323	2.53128	2.48518	1.04569	1.50411	1.60745	1.37294	1.4668	1.9095	1.12759	1.07293	1.14844	1.29707	1.06596	0.610956	1.47294	1.20342	1.01147	0.870116	0.46647	0.7319	0.911335	1.03794	1.12045	0.786763	0.503737	0.431952	0.535484	0.450417	0.454908	0.858336	0.933728	1.1886	0.292119	0.602774	0.388461	0.291263	0.409343	0.409007	0.194469	0.356629	0.560166	0.398687	0.518771	0.438519	0.362443	0.345133	0.153262	0.804493	-0.39838	0.972096	-0.539945	0.777637	-0.778464	0.0673432	-0.300167	0.999852	-0.322407	0.540774	0.429698	0.351142	-0.485108	0.386832	-0.176	0.995858	0.275753	0.832863	0.0229442	0.984788	-0.580234	0.0815725	-0.426972	0.218976	-0.978614	0.00222268	-1.12018	0.000475163	-0.82393	0.00729716	-1.60239	4.48705e-08	-1.1241	0.000124886	-1.6257	1.47567e-08	-1.94811	4.85459e-11	-1.19601	9.00072e-05	-2.11081	6.34072e-08	-2.26433	6.5959e-13	-2.44033	1.60016e-12	-1.98857	4.27126e-09	-2.24138	1.18928e-09	75	116	98	33	41	48	57	46	74	41	36	28	36	33	19	62	61	40	40	21	32	43	39	49	49	29	19	26	32	18	36	27	24	11	19	21	16	15	16	8	12	20	9	12	11	10	8
AT5G24280	GAMMA-IRRADIATION AND MITOMYCIN C INDUCED 1 (GMI1)	GAMMA-IRRADIATION AND MITOMYCIN C INDUCED 1 (GMI1)	Encodes GMI1, a structural-maintenance-of-chromosomes-hinge domain-containing protein. Involved in somatic homologous recombination.	1598 aa	1598	TM(2x)	NCoils: 0.05 (73/1598)	SEG: 0.06 (97/1598)	HATPase_c_3 [PF13589.5]	Histidine kinase-like ATPase, C-terminal domain [IPR003594]		double-strand break repair via homologous recombination [GO:0000724]	11.4723	11.1039	9.98582	9.29521	11.0796	11.0364	13.4966	10.0309	12.7409	11.2758	12.3813	11.8899	13.5597	11.4319	11.8613	12.9016	12.0375	12.953	10.6328	10.4805	10.8747	11.1472	11.2299	12.4449	7.43349	7.52528	7.15037	8.5815	6.75384	8.70408	11.245	12.4186	9.30111	9.93382	10.2141	9.18837	5.98678	10.118	10.6345	6.15227	9.5654	9.69755	8.68679	10.559	8.66319	7.68553	8.07052	0.144662	0.55089	0.14625	0.972096	0.170219	0.850065	-0.188179	0.430769	-0.133974	0.999852	0.10251	0.643178	0.38112	0.0185306	0.42049	0.0186937	0.0748017	0.992037	0.13939	0.723341	0.0120371	0.972966	0.076238	0.69997	0.2209	0.185409	0.222488	0.180686	0.246457	0.129442	0.264216	0.09683	0.0760368	0.656303	0.130242	0.432218	-0.272571	0.049063	-0.170061	0.238566	0.108549	0.514643	0.147919	0.406978	-0.0578076	0.701241	0.016994	0.915314	0.0815828	0.648922	-0.0457706	0.781616	1025	1032	794	600	619	670	1113	639	1000	827	849	688	775	716	739	1102	1246	1043	992	968	963	1085	872	1118	916	853	630	824	982	691	968	733	447	761	660	973	634	740	812	493	640	675	530	474	516	421	369
AT5G24290	MEMBRANE OF ER BODY 2 (MEB2)	MEMBRANE OF ER BODY 2 (MEB2)	Vacuolar iron transporter (VIT) family protein;(source:Araport11)	534-550 aa	550	TM(4x)		SEG: 0.17 (96/550)				ER body [GO:0010168]; cellular manganese ion homeostasis [GO:0030026]; endoplasmic reticulum [GO:0005783]; intracellular sequestering of iron ion [GO:0006880]; iron ion transmembrane transporter activity [GO:0005381]; manganese ion transmembrane transporter activity [GO:0005384]; membrane [GO:0016020]; protein binding [GO:0005515]	1.89121	1.26607	2.05072	2.13707	3.61747	3.50371	2.93952	3.33321	2.56119	2.52064	3.18733	3.33957	3.74726	2.73081	2.22858	3.54502	3.16787	2.85415	2.81434	2.36145	2.31108	2.89709	3.58903	3.03718	3.15541	3.39517	3.09717	2.80534	1.67012	2.41361	2.80136	3.21027	4.03699	2.58659	2.30154	2.88505	2.78994	3.93575	4.13387	3.00144	3.71105	3.09444	3.50556	4.85555	3.37091	3.64006	2.71094	-0.132481	0.792832	-0.0639065	0.995711	-0.145091	0.952164	-0.289119	0.509032	-0.0153502	0.999852	-0.516503	0.0828532	-0.145396	0.694251	-0.414411	0.223881	0.208886	0.966873	0.202924	0.771942	0.0930231	0.865281	0.93027	0.000479154	0.797789	0.00332122	0.866363	0.00141761	0.785179	0.00465776	0.937178	0.000267412	0.648059	0.0119117	0.921828	0.000240069	1.14697	8.56288e-07	0.630469	0.0109926	1.00158	6.84973e-05	0.732561	0.0127823	1.14243	8.70456e-07	1.35132	6.57295e-09	1.34536	1.76589e-08	1.23546	4.05545e-07	62	43	60	50	73	76	87	76	72	67	79	69	77	62	50	111	121	85	97	81	76	105	103	101	141	137	97	97	87	69	87	69	70	72	53	108	104	101	114	84	88	77	76	79	72	70	44
AT5G24300	STARCH SYNTHASE 1 (SS1)	SUPPRESSOR OF SALICYLIC ACID INSENSITIVITY 1 (SSI1); SUPPRESSOR OF SALICYLIC ACID INSENSITIVE (SSI); STARCH SYNTHASE 1 (ATSS1); STARCH SYNTHASE 1 (SS1)	SSI is a plastidial enzyme and crucial for the synthesis of normal amylopectin in the leaves of Arabidopsis. The absence of SSI results in a deficiency in the number of shorter glucans which in turn affect the formation and connection of the amylopectin clusters in starch.	652 aa	652			SEG: 0.05 (31/652)	Glyco_trans_1_4 [PF13692.5]; Glyco_transf_5 [PF08323.10]; Glycos_transf_1 [PF00534.19]	Bacterial/plant glycogen synthase [IPR011835]; Glycosyl transferase, family 1 [IPR001296]; Starch synthase, catalytic domain [IPR013534]		alpha-1,4-glucan synthase activity [GO:0033201]; amylopectin biosynthetic process [GO:0010021]; amyloplast [GO:0009501]; chloroplast [GO:0009507]; glycogen (starch) synthase activity [GO:0004373]; plastid [GO:0009536]; starch biosynthetic process [GO:0019252]; starch synthase activity [GO:0009011]	40.1531	42.9791	39.8656	43.5479	44.8922	43.0135	42.501	46.7496	45.6315	43.2363	51.4858	49.2287	48.2977	40.9356	46.1632	42.8718	42.7969	39.6459	39.0122	40.9849	43.4148	42.9639	43.3247	45.3623	31.7017	26.7003	33.6033	29.2092	38.6311	30.1888	43.4248	42.2864	31.6372	36.542	35.5627	31.7611	23.7855	32.4087	34.4842	26.0779	31.4751	33.7992	31.7867	33.1495	29.778	28.0527	29.6821	-0.0557967	0.814489	0.0743184	0.981799	-0.0403797	0.97621	0.0417207	0.895884	0.0824542	0.999852	0.152305	0.350234	0.190418	0.20745	0.260018	0.0950093	0.116082	0.958075	0.106147	0.757188	0.0892231	0.694363	0.260661	0.0432168	0.204865	0.135957	0.33498	0.00758211	0.220282	0.102355	0.0937841	0.559688	0.135505	0.296712	0.176238	0.176225	-0.210411	0.0721746	-0.0581058	0.661412	-0.0199928	0.899681	0.049607	0.769353	-0.195663	0.088609	-0.0795806	0.521982	-0.0895163	0.523868	-0.10644	0.400515	1723	1923	1522	1388	1239	1277	1647	1466	1725	1535	1712	1385	1348	1238	1391	1773	2173	1556	1793	1857	1878	2078	1666	2016	1773	1381	1351	1345	2721	1137	1723	1184	701	1330	1085	1595	1191	1106	1271	1015	1009	1092	909	717	877	726	665
AT5G24310	ABL INTERACTOR-LIKE PROTEIN 3 (ABIL3)	ABL INTERACTOR-LIKE PROTEIN 3 (ABIL3)	One of four ABI-like proteins.	240-321 aa	321			SEG: 0.14 (46/321)		ABI family [IPR028457]		cytoplasm [GO:0005737]; microtubule cytoskeleton [GO:0015630]; root development [GO:0048364]; trichome morphogenesis [GO:0010090]	5.98083	5.98276	5.32536	5.37659	5.3979	6.03659	10.3492	7.18891	6.37806	5.8563	5.20679	6.95897	6.94169	5.36758	6.51971	5.32968	5.53016	5.81793	5.06885	5.07975	4.17005	5.08403	5.78685	5.53613	6.12979	7.29079	5.41815	5.18269	5.40512	5.17133	4.3119	3.63529	5.49664	5.1961	4.10693	7.18058	6.88341	7.37883	6.67386	6.59387	6.73148	5.71381	6.19796	6.08096	5.77208	5.98982	5.34467	0.448192	0.058493	0.0330426	0.998042	0.0714888	0.970601	-0.152408	0.675479	-0.0296105	0.999852	-0.243213	0.272824	-0.671323	0.000605211	-0.420217	0.0682773	-0.0415945	0.997227	-0.312411	0.395392	-0.241623	0.4054	0.0883098	0.730294	0.536502	0.00230895	0.121352	0.622313	0.159799	0.492856	0.0142536	0.965361	-0.138154	0.493709	-0.015357	0.951637	0.434241	0.00667416	0.191028	0.277059	-0.237082	0.241161	0.0140242	0.961014	0.586876	0.000159362	0.545281	0.00069899	0.274465	0.136502	0.345252	0.053324	156	164	126	104	89	106	254	133	147	125	105	114	117	99	113	136	172	140	143	141	111	150	135	149	228	244	144	153	238	127	112	66	82	123	81	216	208	153	152	153	132	114	106	81	101	95	72
AT5G24313			transmembrane protein;(source:Araport11)	81 aa	81	SigP		SEG: 0.07 (6/81)				biological_process [GO:0008150]; integral component of membrane [GO:0016021]; molecular_function [GO:0003674]	0	0	0.241056	0	0	0	0	0	0	0	0	0	0	0	0	0	0	0	0	0	0	0	0	0	0	0.163446	0	0	0.129454	0	0	0	0	0	0	0	0	0	0	0	0	0	0	0	0	0	0	-0.36687	NA	-0.170415	NA	-0.0689477	NA	0.0225824	NA	0.0109597	NA	0.0258084	NA	-0.383424	NA	-0.384974	NA	0.347381	NA	0.629667	NA	0.862017	NA	-0.30062	NA	-0.66749	NA	-0.471036	NA	-0.369568	NA	-0.951959	NA	-0.929377	NA	-0.941	NA	-0.0132206	NA	0.0125878	NA	-0.396645	NA	-0.398194	NA	-0.738443	NA	-0.391062	NA	-0.108776	0.993151	0.123573	NA	0	0	1	0	0	0	0	0	0	0	0	0	0	0	0	0	0	0	0	0	0	0	0	0	0	1	0	0	1	0	0	0	0	0	0	0	0	0	0	0	0	0	0	0	0	0	0
AT5G24314	PLASTID TRANSCRIPTIONALLY ACTIVE7 (PTAC7)	(TAC7); PLASTID TRANSCRIPTIONALLY ACTIVE7 (PTAC7)	plastid transcriptionally active7;(source:Araport11)	161-169 aa	169			SEG: 0.07 (12/169)				plastid chromosome [GO:0009508]	94.293	96.5007	98.0898	98.256	95.0896	105.772	113.454	114.395	110.023	113.873	113.521	115.405	107.566	96.1138	117.301	116.159	115.094	94.8797	108.066	108.073	106.376	94.9883	94.8219	98.8025	116.534	108.071	121.854	117.33	121.801	97.4883	91.9286	84.095	80.1718	91.7342	77.2783	111.475	113.952	107.811	102.889	104.979	85.8624	93.1444	97.0978	83.0397	85.0399	83.9612	76.1856	0.107313	0.648313	0.16914	0.972096	0.032562	0.983318	0.0156783	0.969201	-0.201681	0.999852	-0.100076	0.607266	-0.65407	2.2325e-06	-0.549953	0.000552458	-0.185735	0.882788	-0.369374	0.0704187	-0.461649	0.00353135	0.184107	0.232092	0.291419	0.0421205	0.353247	0.0110016	0.216669	0.155037	0.219558	0.144271	0.235236	0.0783243	0.0178773	0.923226	0.553391	3.33917e-06	0.453315	0.000163792	-0.100679	0.518064	0.00343783	0.98667	0.546726	3.54635e-06	0.36099	0.00316096	0.177351	0.19645	0.085077	0.557253	793	843	728	592	493	614	873	681	814	791	724	638	558	573	690	930	1109	718	930	916	871	854	684	828	1351	1171	998	1043	1595	708	725	446	373	630	447	1113	1162	720	732	793	523	609	554	347	463	415	314
AT5G24316			proline-rich family protein;(source:Araport11)	125 aa	125	SigP		SEG: 0.19 (24/125)				biological_process [GO:0008150]; molecular_function [GO:0003674]	3.24471	3.47794	2.98539	9.6569	3.92226	9.03284	1.0701	4.85871	4.52476	12.1559	7.43722	6.5641	4.14099	7.57635	4.39195	6.05875	8.98292	11.1208	11.7551	12.0995	10.2538	14.4943	5.91949	9.60166	19.5266	24.681	14.8754	33.677	5.32481	27.2415	7.26789	8.12523	17.0492	10.2419	17.792	20.9463	34.3113	21.0226	21.2147	31.9218	23.752	25.2585	27.1893	19.8961	15.1277	16.0687	22.4214	-1.19215	0.160496	0.169142	0.992551	-0.567478	0.88409	0.447031	0.694973	0.219983	0.999852	0.192078	0.837301	-1.02318	0.119766	-0.49029	0.538017	0.0296183	0.998804	-0.141388	0.94262	-0.4653	0.626151	1.36445	0.0334886	0.172306	0.863394	1.5336	0.0152959	0.796976	0.281551	1.48816	0.0172631	1.93519	0.000553448	1.70815	0.0035383	2.77335	1.47434e-07	2.96543	1.48189e-08	1.75018	0.00246096	2.28306	0.000195455	3.30446	1.54706e-10	3.33408	1.22708e-10	3.16307	1.75157e-09	2.83916	7.99875e-08	16	18	13	35	12	30	5	17	20	49	28	21	13	26	15	29	52	50	61	63	51	80	26	49	123	142	67	169	41	114	32	25	45	41	60	125	193	83	91	137	88	95	92	51	51	48	57
AT5G24318			O-Glycosyl hydrolases family 17 protein;(source:Araport11)	452-458 aa	458	SigP			Glyco_hydro_17 [PF00332.17]; X8 [PF07983.12]	Glycoside hydrolase family 17 [IPR000490]; Glycoside hydrolase superfamily [IPR017853]; Glycoside hydrolase, catalytic domain [IPR013781]; X8 domain [IPR012946]			7.0848	8.71976	7.51182	9.8672	8.07949	7.84108	5.1628	10.0778	7.6752	8.05091	8.49851	8.44013	8.78819	8.75779	6.88409	9.23919	7.76084	9.70423	10.7078	9.99374	8.07166	10.6282	10.5873	10.4224	6.1068	4.81327	7.62713	10.5942	8.8953	9.24327	8.68493	9.83866	5.54122	7.74955	7.83238	4.6091	4.36939	3.94348	4.11402	4.79997	5.26316	4.86774	4.7843	4.61539	4.09247	5.20775	3.20538	-0.335295	0.335762	-0.131316	0.983019	-0.200914	0.905147	0.202382	0.650847	0.247811	0.999852	0.635532	0.0144283	0.254046	0.406521	0.360237	0.241244	0.185162	0.980062	0.0427201	0.964475	0.036049	0.952833	0.35301	0.173384	0.0177148	0.962637	0.221693	0.446721	0.152096	0.627843	0.299181	0.270456	0.501564	0.0244801	0.546992	0.0163968	-0.0149261	0.961172	0.620606	0.00301733	0.239119	0.346121	0.345311	0.198855	-0.544424	0.0122153	-0.359262	0.112153	-0.501704	0.0312872	-0.508375	0.0286788	206	262	205	225	159	160	141	208	194	199	198	162	172	180	142	269	286	264	358	318	254	366	288	316	253	183	229	344	450	250	257	204	99	211	175	156	148	96	108	126	117	104	93	69	83	92	50
AT5G24320			Transducin/WD40 repeat-like superfamily protein;(source:Araport11)	694-698 aa	698		NCoils: 0.03 (21/694); 0.03 (21/698)	SEG: 0.07 (48/698)	ANAPC4_WD40 [PF12894.6]; Ge1_WD40 [PF16529.4]; WD40 [PF00400.31]	G-protein beta WD-40 repeat [IPR020472]; WD40 repeat [IPR001680]; WD40 repeat, conserved site [IPR019775]; WD40-repeat-containing domain [IPR017986]; WD40/YVTN repeat-like-containing domain [IPR015943]			11.3737	12.2599	12.011	8.23118	10.3993	9.95511	9.94424	8.99875	11.3049	10.1342	10.5334	10.2929	10.6991	11.2994	10.9195	9.33418	10.0837	11.0549	9.69232	9.91646	10.3694	9.26218	12.0982	11.0743	7.24787	7.52275	7.83558	6.73573	6.92295	7.60252	10.0909	11.7343	8.85818	9.79199	10.1628	7.60289	5.64528	9.46715	8.88307	6.44388	8.6574	9.80209	7.92019	9.60466	7.59399	8.26766	8.70965	-0.0198487	0.949678	0.0722748	0.985353	0.136515	0.872434	0.0354743	0.921465	0.0923004	0.999852	-0.0574567	0.797359	0.27504	0.0781515	0.414194	0.0107743	0.132855	0.955569	0.224165	0.439964	0.203442	0.3464	-0.17644	0.249894	-0.196289	0.198015	-0.104165	0.547283	-0.0399249	0.843472	-0.157501	0.314747	-0.122027	0.390236	-0.0652008	0.683282	-0.388827	0.00122535	-0.446284	0.000191607	-0.113788	0.44502	0.0253668	0.899047	-0.450892	0.000155895	-0.318038	0.00993304	-0.226727	0.0875448	-0.24745	0.0585295	578	647	543	307	335	344	444	328	498	421	413	339	352	403	384	460	606	513	524	532	529	530	548	580	503	477	389	374	589	350	498	405	236	434	378	424	317	366	368	275	313	357	256	234	246	240	216
AT5G24330	ARABIDOPSIS TRITHORAX-RELATED PROTEIN 6 (ATXR6)	ARABIDOPSIS TRITHORAX-RELATED PROTEIN 6 (ATXR6); SET DOMAIN PROTEIN 34 (SDG34)	Encodes a SET-domain protein, a H3K27 monomethyltransferases required for chromatin structure and gene silencing. Regulates heterochromatic DNA replication. Contains a PCNA-binding domain. ATXR6 accumulates preferentially during the late G1 or S phase, suggesting that it plays a role in cell-cycle regulation or progression.	349 aa	349			SEG: 0.09 (32/349)	PHD [PF00628.28]; SET [PF00856.27]	SET domain [IPR001214]; Zinc finger, FYVE/PHD-type [IPR011011]; Zinc finger, PHD-finger [IPR019787]; Zinc finger, PHD-type [IPR001965]; Zinc finger, PHD-type, conserved site [IPR019786]; Zinc finger, RING/FYVE/PHD-type [IPR013083]		anther dehiscence [GO:0009901]; histone H3-K27 methylation [GO:0070734]; histone acetyltransferase activity [GO:0004402]; histone acetyltransferase complex [GO:0000123]; histone binding [GO:0042393]; histone methyltransferase activity (H3-K27 specific) [GO:0046976]; metal ion binding [GO:0046872]; negative regulation of transcription, DNA-templated [GO:0045892]; nuclear chromatin [GO:0000790]; nucleus [GO:0005634]; positive regulation of transcription by RNA polymerase II [GO:0045944]; protein binding [GO:0005515]; regulation of DNA replication [GO:0006275]; regulation of cell cycle [GO:0051726]	2.68328	3.59595	3.76673	5.0863	3.16285	2.61759	3.81305	2.99431	2.65472	3.49766	3.19855	3.15406	4.13538	2.79124	2.19688	3.77629	3.58119	3.89549	3.51042	4.09072	3.80174	3.44572	3.34289	4.59401	3.34564	3.84725	3.97021	4.66547	4.38644	4.14871	3.74966	3.74155	3.65345	3.2411	3.31258	4.60199	3.16006	3.87748	4.54294	3.95587	4.44085	4.21656	3.29424	3.02863	3.19832	3.74692	3.58747	-0.307796	0.433065	-0.205751	0.976578	-0.346826	0.814967	0.0836476	0.888257	0.0242138	0.999852	0.270117	0.353592	-0.168295	0.619759	-0.169612	0.639126	0.205854	0.960803	-0.178853	0.79729	-0.0584135	0.915382	0.254923	0.38327	-0.0528727	0.892802	0.049172	0.895921	-0.0919036	0.8073	0.218601	0.45784	0.302249	0.21111	0.242815	0.350164	0.384797	0.0801918	0.654914	0.00152588	0.216502	0.423963	0.215185	0.480854	0.482193	0.0235066	0.688047	0.00114618	0.30334	0.229896	0.423779	0.0758993	60	84	75	83	44	39	76	47	51	63	54	45	59	43	34	81	94	79	83	96	85	86	66	105	100	105	85	111	159	82	79	55	43	62	53	117	80	69	87	77	74	70	49	34	48	50	41
AT5G24340			3-5 exonuclease domain-containing protein;(source:Araport11)	505 aa	505			SEG: 0.03 (15/505)	DNA_pol_A_exo1 [PF01612.19]; Mut7-C [PF01927.15]	3'-5' exonuclease domain [IPR002562]; Mut7-C RNAse domain [IPR002782]; Ribonuclease H-like domain [IPR012337]		nucleic acid phosphodiester bond hydrolysis [GO:0090305]	7.58504	6.54659	8.11233	5.09035	6.59789	6.42547	9.5156	6.12082	7.53817	5.96255	6.7566	6.36341	5.74159	6.66316	5.12419	5.33273	6.08001	6.30132	6.26238	6.09128	6.77978	5.3662	6.53584	6.6591	6.26594	6.20209	6.05107	5.41759	4.11375	5.63474	6.47747	6.39959	8.37031	6.02942	6.55825	7.70983	5.49053	8.7994	8.18934	6.95038	7.83178	7.89282	7.08619	8.60705	6.72295	7.86069	8.13421	0.310712	0.242252	0.0476985	0.995576	-0.110392	0.950868	0.161287	0.646098	0.0402977	0.999852	-0.32771	0.129114	0.00136091	0.996308	-0.0401185	0.896857	0.106554	0.989247	0.0496251	0.938527	0.0957811	0.784241	-0.169501	0.450912	0.14121	0.54044	-0.121803	0.61581	-0.279894	0.185404	-0.293796	0.140785	-0.132509	0.500999	-0.253499	0.18135	0.103498	0.574698	-0.224211	0.195945	0.104859	0.618322	0.0633799	0.80208	0.319292	0.0461765	0.425846	0.00778072	0.368917	0.0301555	0.415073	0.0134906	204	188	198	101	112	119	245	118	180	133	143	112	99	127	97	138	190	154	177	170	180	157	153	179	250	230	169	168	191	144	177	121	137	146	133	251	186	198	198	176	162	170	134	123	126	131	115
AT5G24350	MAG2-INTERACTING PROTEIN 2 (MIP2)	MAG2-INTERACTING PROTEIN 2 (MIP2)	Member of MAG2 complex on the ER that is responsible for efficient transport of seed storage proteins, functions in protein transport between the ER and Golgi apparatus, contain a Zeste?White 10 (ZW10) domain and a Sec39 domain. Required for proper maturation of seed storage proteins.	2376-2396 aa	2396	TM(1x)	NCoils: 0.01 (21/2376); 0.01 (21/2396)	SEG: 0.05 (115/2396)	Sec39 [PF08314.10]	Sec39 domain [IPR013244]; WD40-repeat-containing domain [IPR017986]		ER to Golgi vesicle-mediated transport [GO:0006888]; endoplasmic reticulum membrane [GO:0005789]; molecular_function [GO:0003674]; protein exit from endoplasmic reticulum [GO:0032527]; protein maturation [GO:0051604]; protein transport [GO:0015031]; retrograde vesicle-mediated transport, Golgi to ER [GO:0006890]; vacuolar protein processing [GO:0006624]	8.13333	8.26178	7.32206	4.78961	6.39497	6.10202	7.59575	5.36946	7.81565	5.93675	7.51166	7.50558	6.99873	6.67478	7.72114	6.96483	7.63141	7.75557	5.86332	6.63991	7.47781	7.86673	8.54081	7.76358	4.26562	3.95516	4.59101	4.22553	3.99166	4.47316	8.16471	7.86194	8.06352	6.27355	7.05446	5.46888	2.7478	6.58515	6.43345	2.78946	6.42703	6.23553	5.16098	6.17649	4.94059	4.5295	4.18314	0.206035	0.562416	0.242989	0.972096	0.24877	0.849352	-0.108621	0.825645	0.0876453	0.999852	-0.0360947	0.92929	0.707294	0.00174438	0.586922	0.0241203	0.102666	0.992037	0.214413	0.701817	-0.0398972	0.936672	-0.316773	0.182678	-0.110738	0.712264	-0.0737841	0.815501	-0.0680032	0.832319	-0.0381751	0.912615	-0.146796	0.539417	0.0494702	0.859829	-0.559745	0.00422958	-0.595839	0.0022016	0.147549	0.544091	0.0271774	0.931566	-0.3338	0.0930972	-0.231134	0.261592	-0.119386	0.64383	-0.373697	0.0657	948	1001	765	407	471	489	833	450	809	576	678	571	525	552	633	781	1034	815	719	798	865	992	861	903	708	609	540	549	770	476	930	620	530	638	602	784	401	649	673	306	580	588	428	381	404	332	259
AT5G24352			Serine/threonine-protein kinase WNK (With No Lysine)-like protein;(source:Araport11)	71-79 aa	79				bHLH-MYC_N [PF14215.5]	Transcription factor MYC/MYB N-terminal [IPR025610]		kinase activity [GO:0016301]; phosphorylation [GO:0016310]	8.62392	10.3457	5.31666	11.0675	8.83323	10.7198	9.09018	9.9832	6.56242	5.69069	5.86322	8.62766	3.67879	7.27867	5.95932	7.58571	11.3329	7.52854	7.18404	5.09262	6.43026	7.5064	4.35966	7.32098	14.6778	14.0027	13.7644	12.6414	11.3263	9.68226	8.25261	6.16539	17.6489	7.05661	8.40647	12.7878	14.0453	10.4533	9.29355	11.7665	7.52665	8.28548	11.1658	9.09965	12.3542	10.6889	10.0827	-0.333887	0.60322	-0.666284	0.944214	-0.927168	0.637619	-0.440344	0.501976	-0.457637	0.999852	-0.386682	0.396254	-0.662013	0.110305	-0.980126	0.030262	-0.382392	0.941778	-0.470848	0.582541	-0.175822	0.808734	0.482481	0.265802	0.148594	0.788921	-0.183803	0.742551	-0.444687	0.370808	0.192318	0.711711	-0.248026	0.569121	-0.265319	0.556991	1.19882	0.00017989	0.812142	0.0149624	0.536812	0.16665	0.218698	0.665788	0.994507	0.00213755	0.612114	0.0797039	0.523658	0.169434	0.818685	0.0203274	40	50	22	38	26	34	40	33	27	22	21	26	11	24	19	34	62	32	36	25	30	39	18	35	103	91	66	67	90	42	39	20	48	29	29	71	81	40	38	50	26	31	36	22	39	30	24
AT5G24355			hypothetical protein;(source:Araport11)	113 aa	113							biological_process [GO:0008150]; molecular_function [GO:0003674]	0.511943	0.491734	0.755048	0.687858	0.528615	0.491427	1.04527	0.945445	0.191408	0.206115	0.655579	0	0.258515	0.241307	0.731792	0.355146	0.145941	0.567929	0.645614	0.33021	0.343992	0.788739	0.980272	0.683291	0.335218	0.824459	0.627611	0.428677	1.01944	1.19934	0.163004	0.706617	0.828388	0.540868	0	0.135543	1.14617	0.759401	0.889865	2.03124	1.43323	1.00788	0.90628	1.50965	0.451913	1.27547	1.75601	0.284718	NA	-0.992561	NA	-0.553635	NA	0.423661	0.88361	1.22199	0.999852	0.564068	0.672427	-0.39122	NA	-1.08681	0.516625	1.11766	0.911561	0.610639	0.81555	0.763838	0.629043	0.138131	0.935275	0.422849	0.766742	-0.85443	0.592198	-0.415504	0.805134	-0.719242	0.626274	-0.295582	0.817541	0.502748	0.665534	0.463964	0.654003	1.02803	0.258264	0.0727444	0.958658	-0.622843	0.69683	0.722821	0.441233	1.84048	0.0268189	1.33346	0.156527	1.48666	0.102302	3	3	4	3	2	2	6	4	1	1	3	0	1	1	3	2	1	3	4	2	2	5	5	4	3	7	4	3	11	7	1	3	3	3	0	1	9	4	5	12	7	5	4	5	2	5	6
AT5G24360	INOSITOL REQUIRING 1-1 (IRE1-1)	INOSITOL REQUIRING 1-1 (IRE1-1); (AtIRE1b); (IRE1B)	IRE1A and IRE1B catalyze bZIP60 mRNA splicing, producing the active bZIP60 transcription factor.	867-887 aa	887	SigP+TM(1x); TM(1x)		SEG: 0.02 (14/887)	Pkinase [PF00069.24]; Pkinase_Tyr [PF07714.16]; Ribonuc_2-5A [PF06479.11]	KEN domain [IPR010513]; PUB domain [IPR018997]; Protein kinase domain [IPR000719]; Protein kinase-like domain [IPR011009]; Quinoprotein alcohol dehydrogenase-like domain [IPR027295]; Quinoprotein alcohol dehydrogenase-like superfamily [IPR011047]; Serine/threonine-protein kinase, active site [IPR008271]		ATP binding [GO:0005524]; RNA splicing [GO:0008380]; RNA splicing, via endonucleolytic cleavage and ligation [GO:0000394]; autophagy [GO:0006914]; defense response to bacterium, incompatible interaction [GO:0009816]; endoplasmic reticulum [GO:0005783]; endoplasmic reticulum unfolded protein response [GO:0030968]; endoribonuclease activity [GO:0004521]; integral component of membrane [GO:0016021]; mRNA processing [GO:0006397]; metal ion binding [GO:0046872]; positive regulation of autophagy in response to ER overload [GO:0034263]; protein kinase activity [GO:0004672]; protein phosphorylation [GO:0006468]; response to salicylic acid [GO:0009751]; ribonuclease activity [GO:0004540]	10.9325	10.5161	9.39911	9.12837	8.69492	8.9961	12.7391	10.8042	10.6224	9.79676	9.79547	10.4186	12.3321	10.4206	10.0352	10.3664	11.6251	11.3252	10.4767	10.1816	11.013	11.2609	12.6758	11.5956	9.7135	9.73371	9.00844	8.5697	8.77929	8.52191	11.594	10.4805	11.0326	11.5874	11.0574	9.60052	7.01868	12.4164	10.3076	7.67577	10.059	11.5857	9.63034	9.93964	9.31045	9.61513	8.11187	0.296074	0.0699651	0.126536	0.972096	0.223625	0.731674	-0.0217591	0.946788	0.0618782	0.999852	-0.187738	0.208457	0.0132224	0.951071	0.183466	0.245047	-0.0209501	0.997227	0.0727883	0.846475	-0.0443264	0.868946	-0.0712457	0.669548	0.224829	0.0874896	0.0552906	0.752006	0.15238	0.293653	0.152468	0.276847	0.130709	0.301164	0.214346	0.0794993	0.210385	0.0609266	0.0226469	0.867319	0.223607	0.0675014	0.393851	0.00192209	0.273908	0.0115585	0.252958	0.0239313	0.346697	0.002246	0.229582	0.0542667	453	452	348	273	225	254	497	318	388	335	311	279	324	304	291	411	556	421	452	430	453	501	450	477	573	533	372	388	589	316	465	289	261	414	329	492	367	434	384	299	321	394	285	218	269	250	177
AT5G24370			Plant invertase/pectin methylesterase inhibitor superfamily protein;(source:Araport11)	191 aa	191	SigP			PMEI [PF04043.14]	Pectinesterase inhibitor domain [IPR006501]		negative regulation of catalytic activity [GO:0043086]; pectinesterase inhibitor activity [GO:0046910]	0	0.253361	0	0.171591	0.1983	0.572522	0	0.710234	0.146648	0.157468	0.330699	0	0.194092	0.371665	0	0	0.218245	0	0.118495	0.119608	0.380066	0.112778	0.720608	0.124681	0.371726	0.10093	0.505527	0.225472	0.074882	0	0.127889	0	0.706833	0	0.163862	0.228035	0.233101	0.798303	0.146128	0.294465	0	0.171852	0.768906	0.24973	0	0.416479	0.243269	-0.255918	NA	-0.938415	NA	-0.802985	NA	1.42142	0.71348	1.95295	0.999852	-1.62754	NA	-0.54498	NA	-2.01978	NA	-1.30752	0.974317	-0.0238485	NA	-0.761335	NA	2.01507	NA	1.75915	NA	1.07666	NA	1.21209	NA	-0.0270389	0.996628	1.39438	0.505029	1.92591	NA	2.21776	0.210471	0.590216	0.788568	1.67278	0.426458	0.197977	0.952541	2.4883	0.141115	1.18078	0.554491	2.46445	0.179313	1.72696	0.383925	0	2	0	1	1	3	0	4	1	1	2	0	1	2	0	0	2	0	1	1	3	1	5	1	4	1	4	2	1	0	1	0	3	0	1	2	2	5	1	2	0	1	4	1	0	2	1
AT5G24380	YELLOW STRIPE LIKE 2 (YSL2)	YELLOW STRIPE LIKE 2 (YSL2); YELLOW STRIPE LIKE 2 (ATYSL2)	closest Arabidopsis homolog of Zea maize metal-phytosiderophore/metal-nicotianamine transporter ZmYS1	664 aa	664	TM(15x)			OPT [PF03169.14]	Oligopeptide transporter, OPT superfamily [IPR004813]		integral component of membrane [GO:0016021]; iron ion transport [GO:0006826]; response to iron ion [GO:0010039]; response to zinc ion [GO:0010043]; transmembrane transport [GO:0055085]	11.415	11.9015	11.7687	15.737	11.3239	9.86739	6.35597	8.74488	12.8355	10.8032	8.20718	8.54737	7.75247	8.90642	9.08908	9.68028	9.99786	12.9054	8.11065	6.49217	9.91172	11.3739	14.5161	11.6217	4.92957	5.74998	3.22568	7.42379	4.78871	6.36385	4.73497	7.05964	5.6365	5.04664	4.79667	3.83933	2.7462	3.61234	3.44008	2.3942	2.75276	4.49307	3.40259	4.20382	3.10661	2.72443	1.66081	-0.512494	0.169738	-0.472204	0.944214	-0.613215	0.637619	-0.346449	0.440583	0.214862	0.999852	0.464071	0.178093	0.169001	0.679887	0.128159	0.774722	-0.190839	0.989187	0.19427	0.818068	-0.332398	0.495841	0.241468	0.462521	-0.271025	0.422754	-0.230736	0.503277	-0.371746	0.237999	-0.0323302	0.943614	-0.378779	0.173127	0.182531	0.565629	-1.11082	5.73443e-06	-0.646752	0.00986274	-0.941822	0.000260974	-0.982664	0.000670785	-1.52771	3.19781e-10	-1.71855	3.82376e-12	-1.33344	1.02954e-07	-1.86011	3.64665e-13	485	525	444	497	308	287	241	266	478	378	272	238	215	267	263	400	505	503	369	294	426	547	554	514	276	294	131	337	333	241	191	200	124	185	148	186	130	121	124	88	87	140	95	89	88	69	36
AT5G24390			Ypt/Rab-GAP domain of gyp1p superfamily protein;(source:Araport11)	528 aa	528	SigP		SEG: 0.11 (58/528)	RabGAP-TBC [PF00566.17]	Rab-GTPase-TBC domain [IPR000195]			3.07482	4.00126	3.19337	1.68855	1.60472	2.05553	2.44287	1.37987	2.1876	2.05738	2.00431	2.1062	1.7175	1.91996	2.01101	2.18687	2.63429	1.77855	1.97569	1.68161	1.81468	1.65629	2.11452	1.86873	1.4727	2.13905	1.82278	1.70606	1.13701	1.42959	1.54193	1.95002	1.5748	1.70827	2.14132	2.50862	1.59663	1.78834	2.04417	1.80126	1.84949	2.12924	1.80336	1.75988	1.76053	1.68163	1.59218	0.0943848	0.858323	0.172212	0.980843	0.0171339	0.996963	-0.222509	0.623584	-0.245901	0.999852	-0.347367	0.269146	-0.282795	0.39358	0.0857935	0.834069	-0.0200843	0.997848	-0.110117	0.892646	-0.159863	0.745704	-0.809697	0.000701579	-0.715312	0.00213325	-0.637485	0.00821111	-0.792563	0.000919008	-0.57155	0.0133823	-0.794059	0.000191618	-0.817452	0.000173513	-0.695013	0.00073156	-1.04238	5.65671e-07	-0.977808	1.68363e-05	-0.609219	0.0184497	-0.514106	0.0130073	-0.53419	0.0127331	-0.624223	0.00576397	-0.673969	0.00342559	126	170	116	50	41	57	90	40	78	69	63	56	45	55	57	86	126	66	85	72	74	75	76	78	80	106	71	74	74	51	59	52	33	59	62	119	74	58	71	64	56	65	49	36	48	41	33
AT5G24400	EMBRYO DEFECTIVE 2024 (emb2024)	EMBRYO DEFECTIVE 2024 (emb2024); 6-PHOSPHOGLUCONOLACTONASE 3 (PGL3)	Encodes a protein with 6-phosphoglucunolactonase activity that localizes to the chloroplasts and the peroxisome. However, mutant phenotypes observed in pgl3 mutant plants can be complemented with a chloroplast-targeted version of the protein. PGL3 likely functions in the oxidative branch of the pentose phosphate pathway. pgl3 mutant phenotypes suggest that it is important in pathogen defense and maintenance of cellular redox homeostasis.	325 aa	325			SEG: 0.10 (34/325)	Glucosamine_iso [PF01182.19]	6-phosphogluconolactonase, DevB-type [IPR005900]; Glucosamine/galactosamine-6-phosphate isomerase [IPR006148]		6-phosphogluconolactonase activity [GO:0017057]; carbohydrate metabolic process [GO:0005975]; cellular response to redox state [GO:0071461]; chloroplast [GO:0009507]; defense response to bacterium [GO:0042742]; defense response to oomycetes [GO:0002229]; embryo development ending in seed dormancy [GO:0009793]; nitrate assimilation [GO:0042128]; peroxisome [GO:0005777]; plastid [GO:0009536]; protein binding [GO:0005515]	35.6283	35.4039	33.4938	24.0885	24.1078	26.5936	32.0743	27.6465	28.4479	27.6529	29.8378	32.6351	29.5751	25.6743	24.9587	28.8129	30.3746	27.5826	25.3107	27.5136	28.4136	30.8691	28.8588	28.096	27.6217	30.7133	24.86	25.4189	31.2232	25.97	30.3597	27.88	33.2227	24.5274	27.1508	36.6852	32.3614	36.376	33.9601	32.3184	28.1084	35.3256	32.8183	32.2786	33.95	31.1601	31.6452	0.18326	0.274608	0.225874	0.939284	0.0530662	0.959559	-0.0411325	0.884643	0.00963593	0.999852	-0.0147025	0.943344	-0.0247148	0.8943	-0.11614	0.457087	-0.112947	0.941917	-0.116113	0.672846	-0.0564652	0.792177	-0.332383	0.0033712	-0.149123	0.245645	-0.106509	0.438221	-0.279317	0.0164987	-0.199497	0.0920186	-0.240629	0.0225689	-0.189861	0.0909439	0.0362896	0.762363	0.0215871	0.85903	0.0115747	0.935076	-0.0798508	0.573722	0.412218	1.16914e-05	0.299271	0.00226661	0.296105	0.0035813	0.355753	0.000393129	692	716	583	348	299	351	596	388	493	444	455	414	381	353	350	543	700	489	523	562	557	667	498	559	781	805	502	567	1046	477	606	386	391	442	406	889	780	617	617	592	442	564	465	344	479	389	339
AT5G24410	6-PHOSPHOGLUCONOLACTONASE 4 (PGL4)	6-PHOSPHOGLUCONOLACTONASE 4 (PGL4)	Encodes a cytosolic 6-phosphogluconolactonase (PGL) thought to be involved in the oxidative pentose-phosphate pathway (OPPP).	261 aa	261				Glucosamine_iso [PF01182.19]	6-phosphogluconolactonase, DevB-type [IPR005900]; Glucosamine/galactosamine-6-phosphate isomerase [IPR006148]		6-phosphogluconolactonase activity [GO:0017057]; carbohydrate metabolic process [GO:0005975]; cytosol [GO:0005829]; pentose-phosphate shunt, oxidative branch [GO:0009051]; vesicle [GO:0031982]	0	0	0	0	0	0.087677	0.194538	0	0	0.145196	0	0	0.091788	0	0	0	0.0505	0.065782	0.168062	0	0	0	0.067302	0.058613	0	0.045468	0	0	0	0	0	0	0	0	0.079623	0	0	0	0	0.135257	0	0	0	0	0	0	0	0.949694	NA	0.632993	NA	-0.0689492	NA	0.627099	NA	0.103148	NA	-0.927035	NA	-0.383433	NA	1.15366	NA	2.23768	NA	0.629681	NA	0.862036	NA	1.62247	NA	2.57217	NA	2.25546	NA	1.55352	NA	1.83616	NA	2.46326	NA	1.93931	NA	0.948092	NA	0.0210572	NA	0.56466	NA	2.10175	NA	0.222854	NA	2.46053	NA	0.852534	0.9522	1.08489	NA	0	0	0	0	0	1	3	0	0	2	0	0	1	0	0	0	1	1	3	0	0	0	1	1	0	1	0	0	0	0	0	0	0	0	1	0	0	0	0	2	0	0	0	0	0	0	0
AT5G24420	6-PHOSPHOGLUCONOLACTONASE 5 (PGL5)	6-PHOSPHOGLUCONOLACTONASE 5 (PGL5)	Encodes a cytosolic 6-phosphogluconolactonase (PGL) thought to be involved in the oxidative pentose-phosphate pathway (OPPP).	252 aa	252				Glucosamine_iso [PF01182.19]	6-phosphogluconolactonase, DevB-type [IPR005900]; Glucosamine/galactosamine-6-phosphate isomerase [IPR006148]		6-phosphogluconolactonase activity [GO:0017057]; carbohydrate metabolic process [GO:0005975]; cytosol [GO:0005829]; pentose-phosphate shunt, oxidative branch [GO:0009051]	196.057	150.754	148.172	150.874	152.444	173.812	237.747	170.6	139.934	217.287	203.762	178.691	206.161	241.143	202.269	295.023	274.912	268.628	168.659	133.287	112.481	283.901	217.076	204.874	280.978	147.025	126.587	132.122	51.4334	127.34	157.574	182.521	263.238	56.4499	112.32	211.232	300.032	290.679	279.09	254.836	311.97	287.694	419.249	326.944	218.45	255.749	207.623	0.101972	0.886103	0.268588	0.976578	0.357193	0.861521	-0.945718	0.0158444	-0.223989	0.999852	-0.793933	0.0406181	-0.0258548	0.966116	-1.10806	0.00534562	0.118572	0.997227	0.311976	0.723341	-0.150929	0.821333	0.105486	0.827685	0.207458	0.65052	0.374073	0.351301	0.462678	0.227935	0.847778	0.013293	-0.0979401	0.812381	0.623788	0.068562	0.457984	0.157976	-0.335949	0.314101	0.432129	0.214538	-0.650075	0.0789661	0.97995	0.00102987	1.09852	0.000223341	1.29193	1.49326e-05	0.829021	0.00638149	3512	2815	2379	2041	1758	2107	3916	2177	2202	3173	2829	2077	2434	3027	2466	5173	5943	4462	3286	2579	2068	5894	3555	3875	7011	3367	2267	2643	1585	2117	2798	2275	2677	916	1518	4340	6080	4160	4304	3973	4204	3834	5015	2967	2648	2753	1917
AT5G24430			Calcium-dependent protein kinase (CDPK) family protein;(source:Araport11)	594 aa	594			SEG: 0.05 (31/594)	Kdo [PF06293.13]; Pkinase [PF00069.24]; Pkinase_Tyr [PF07714.16]	EF-hand domain pair [IPR011992]; Protein kinase domain [IPR000719]; Protein kinase, ATP binding site [IPR017441]; Protein kinase-like domain [IPR011009]; Serine/threonine-protein kinase, active site [IPR008271]		ATP binding [GO:0005524]; metal ion binding [GO:0046872]; protein autophosphorylation [GO:0046777]; protein serine/threonine kinase activity [GO:0004674]	23.8217	21.7985	21.9493	18.0094	18.1272	20.6221	19.149	18.98	20.506	19.4384	19.6142	20.4809	20.6432	18.8311	20.6283	18.8436	17.4702	21.0149	17.377	17.1415	16.6471	18.421	18.0383	18.5154	12.8889	13.493	11.7162	13.2316	13.8297	12.3942	16.5995	16.4195	13.6519	12.8006	15.4032	13.3811	11.2615	15.0683	14.979	11.0064	15.0901	14.4965	14.2731	14.8502	15.1228	14.0458	13.7853	-0.0767226	0.664082	0.00546186	0.998042	-0.000946928	0.9996	-0.0924928	0.620739	-0.0471606	0.999852	0.122371	0.358843	0.165294	0.183261	0.205795	0.114556	0.119202	0.924771	0.0952365	0.739808	0.22688	0.113027	-0.0960806	0.422271	-0.172803	0.112255	-0.0906187	0.462855	-0.0970275	0.426631	-0.158387	0.145494	-0.25088	0.00697142	-0.205548	0.036403	-0.556176	1.69524e-10	-0.433806	6.85961e-07	-0.390883	2.70546e-05	-0.350381	0.000918655	-0.574294	4.39545e-11	-0.455092	3.40033e-07	-0.479057	1.87037e-07	-0.347414	0.000203306	1130	1072	936	639	554	662	792	646	841	753	719	627	640	623	679	876	992	920	897	874	803	1000	774	916	836	792	552	704	1132	549	783	546	350	548	558	681	582	547	586	440	516	490	429	340	462	385	323
AT5G24440	CTC-INTERACTING DOMAIN 13 (CID13)	CTC-INTERACTING DOMAIN 13 (CID13)	RNA-binding protein, putative. Contains PAM2, PABC binding domain.	320 aa	320				PAM2 [PF07145.14]; RRM_1 [PF00076.21]	Ataxin-2, C-terminal [IPR009818]; Nucleotide-binding alpha-beta plait domain [IPR012677]; RNA recognition motif domain [IPR000504]		RNA binding [GO:0003723]; biological_process [GO:0008150]	0	0	0	0	0	0	0	0	0	0	0	0	0	0	0	0	0	0	0	0	0	0	0	0	0	0	0	0	0	0	0	0	0	0	0	0	0	0	0	0	0	0	0	0	0	0	0	NA	NA	NA	NA	NA	NA	NA	NA	NA	NA	NA	NA	NA	NA	NA	NA	NA	NA	NA	NA	NA	NA	NA	NA	NA	NA	NA	NA	NA	NA	NA	NA	NA	NA	NA	NA	NA	NA	NA	NA	NA	NA	NA	NA	NA	NA	NA	NA	NA	NA	NA	NA	0	0	0	0	0	0	0	0	0	0	0	0	0	0	0	0	0	0	0	0	0	0	0	0	0	0	0	0	0	0	0	0	0	0	0	0	0	0	0	0	0	0	0	0	0	0	0
AT5G24450			Transcription factor IIIC, subunit 5;(source:Araport11)	554 aa	554			SEG: 0.05 (29/554)	Tau95 [PF09734.8]	Transcription factor IIIC, subunit 5 [IPR019136]		RNA polymerase III general transcription initiation factor activity [GO:0000995]; RNA polymerase III transcription regulator recruiting activity [GO:0001004]; RNA polymerase III type 1 promoter sequence-specific DNA binding [GO:0001002]; RNA polymerase III type 2 promoter sequence-specific DNA binding [GO:0001003]; biological_process [GO:0008150]; transcription factor TFIIIC complex [GO:0000127]	36.1236	35.3851	35.3979	24.8384	27.8552	27.3657	32.2684	27.9388	31.7396	27.3233	33.0473	28.2425	28.5542	30.2548	30.574	27.9683	27.8732	30.4168	28.1279	30.2869	30.529	29.3354	29.4042	30.1271	27.4777	27.0221	28.1397	27.2108	30.6591	27.1553	31.2589	30.4419	32.1138	30.1615	29.1678	24.6907	23.7984	25.449	28.6032	23.8268	29.3166	30.6819	26.1642	28.2124	25.8127	27.6407	27.5544	0.152889	0.18122	0.106779	0.972096	0.102129	0.836835	0.103082	0.413942	0.0234233	0.999852	0.0244582	0.85364	-0.0255986	0.839637	0.0598991	0.606203	0.163449	0.598794	0.143661	0.377592	0.177991	0.107638	-0.290028	0.000210127	-0.137139	0.110301	-0.183248	0.0273181	-0.187899	0.023368	-0.26596	0.000394081	-0.162878	0.0284282	-0.242537	0.0009872	-0.0460218	0.566056	-0.0215636	0.797454	-0.0716204	0.408384	0.0138773	0.906332	-0.141754	0.0463995	0.0216947	0.79289	0.00190638	0.993151	0.0362371	0.679536	1114	1137	980	556	539	573	949	614	859	692	779	560	562	654	663	829	999	846	915	964	937	985	784	929	1201	1106	875	934	1566	768	936	631	561	815	660	936	924	667	804	696	708	773	579	467	565	544	457
AT5G24460			RING-H2 zinc finger protein;(source:Araport11)	300 aa	300	TM(1x)		SEG: 0.11 (32/300)		NUDIX hydrolase domain-like [IPR015797]		biological_process [GO:0008150]; hydrolase activity [GO:0016787]	22.2989	19.9093	18.0722	18.2822	19.8977	16.1651	10.6944	19.055	15.9938	17.4441	19.1801	16.1396	16.3287	20.7211	19.6316	17.5298	18.4466	16.7467	15.935	17.4545	17.9467	18.5359	14.5448	15.7631	13.4565	11.9382	13.9238	13.6373	16.1619	13.7353	16.2339	16.2767	24.0487	13.5855	14.6461	15.4094	12.6809	13.1241	13.7863	12.2971	13.7544	15.7813	14.8476	15.3037	11.8755	11.4054	10.9291	-0.398421	0.115099	-0.119246	0.980843	-0.0465719	0.982121	0.0351006	0.945623	-0.0782201	0.999852	0.237051	0.332411	0.455365	0.0278981	0.2431	0.339728	0.0465958	0.997227	0.124375	0.825349	-0.145854	0.677332	0.0201124	0.946775	-0.378309	0.0607624	-0.0991337	0.700808	-0.0264595	0.928322	-0.085224	0.742967	-0.0501234	0.82632	-0.163444	0.437044	-0.344186	0.0490835	-0.107136	0.583071	0.111179	0.607482	-0.101086	0.681865	-0.350803	0.0408059	-0.304207	0.0836289	-0.226428	0.238382	-0.496657	0.0051274	524	483	380	328	304	253	218	311	323	329	352	243	256	337	307	408	530	367	412	454	437	515	319	394	431	344	327	359	665	307	397	282	329	305	276	386	313	242	276	238	240	264	222	176	182	155	128
AT5G24470	PSEUDO-RESPONSE REGULATOR 5 (PRR5)	PSEUDO-RESPONSE REGULATOR 5 (APRR5); PSEUDO-RESPONSE REGULATOR 5 (PRR5)	Encodes a pseudo-response regulator whose mutation affects various circadian-associated biological events such as flowering time in the long-day photoperiod conditions, red light sensitivity of seedlings during early photomorphogenesis, and the period of free-running rhythms of certain clock-controlled genes including CCA1 and APRR1/TOC1 in constant white light. Acts as transcriptional repressor of CCA1 and LHY.	667 aa	667	TM(1x)		SEG: 0.07 (49/667)	CCT [PF06203.13]; Response_reg [PF00072.23]	CCT domain [IPR010402]; CheY-like superfamily [IPR011006]; Signal transduction response regulator, receiver domain [IPR001789]		DNA binding [GO:0003677]; cell [GO:0005623]; circadian rhythm [GO:0007623]; import into nucleus [GO:0051170]; intracellular [GO:0005622]; negative regulation of transcription, DNA-templated [GO:0045892]; nucleus [GO:0005634]; phosphorelay response regulator activity [GO:0000156]; phosphorelay signal transduction system [GO:0000160]; photomorphogenesis [GO:0009640]; protein binding [GO:0005515]; regulation of transcription, DNA-templated [GO:0006355]; response to far red light [GO:0010218]; response to red light [GO:0010114]; rhythmic process [GO:0048511]	40.1671	35.1929	24.2027	15.1281	21.0067	20.2666	17.6319	15.944	19.9674	19.6179	23.4754	20.7303	18.9997	17.6693	22.2237	23.3625	21.9642	22.5376	22.3343	21.6209	20.5777	24.9359	24.5699	22.7951	17.864	12.6022	14.9257	13.9647	20.0235	15.1945	19.0744	17.6659	23.4331	17.5242	22.3793	14.7567	11.0266	20.1996	17.6518	12.1653	18.7804	20.6036	15.8093	20.3364	12.7742	14.6696	12.2957	-0.169998	0.622216	0.131842	0.980843	-0.0105465	0.99831	-0.00714133	0.992796	0.101772	0.999852	0.17593	0.543605	0.198659	0.463624	0.435613	0.0853681	0.157583	0.978037	0.264501	0.570774	-0.0670527	0.880134	-0.697684	0.000335917	-0.867682	4.75767e-06	-0.565843	0.00526395	-0.708231	0.000294424	-0.493001	0.0158599	-0.500142	0.00834346	-0.391228	0.0525396	-1.00442	1.3804e-08	-0.828486	3.07321e-06	-0.805757	1.31947e-05	-0.568804	0.00759409	-0.923889	1.42782e-07	-0.766306	1.68411e-05	-0.659389	0.000302858	-0.990942	3.66708e-08	1310	1193	701	357	427	445	509	366	556	517	575	435	393	397	495	733	839	668	773	742	672	916	705	766	716	462	436	458	1001	419	536	351	357	459	497	532	388	499	475	336	443	474	327	321	271	282	202
AT5G24480			Beta-galactosidase related protein;(source:Araport11)	350 aa	350								0	0	0	0	0	0	0	0	0	0	0	0	0.106711	0	0	0	0	0	0	0	0	0	0	0	0	0	0	0	0	0	0	0	0	0	0	0	0	0	0	0	0	0	0	0	0	0	0	-0.36687	NA	-0.170415	NA	0.892816	NA	0.0225824	NA	0.0109597	NA	0.0347489	NA	0.578339	NA	0.576774	NA	0.347381	NA	0.629667	NA	0.862017	NA	0.660653	NA	0.293784	NA	0.490238	NA	1.55347	NA	0.00931407	NA	0.0318965	NA	0.0202738	NA	-0.013711	NA	0.0210379	NA	0.564628	NA	0.563063	NA	0.22283	NA	0.570211	NA	0.852497	0.9522	1.08485	NA	0	0	0	0	0	0	0	0	0	0	0	0	1	0	0	0	0	0	0	0	0	0	0	0	0	0	0	0	0	0	0	0	0	0	0	0	0	0	0	0	0	0	0	0	0	0	0
AT5G24490			30S ribosomal protein;(source:Araport11)	308 aa	308			SEG: 0.13 (40/308)	Ribosom_S30AE_C [PF16321.4]; Ribosomal_S30AE [PF02482.18]	Ribosomal protein S30Ae/sigma 54 modulation protein [IPR003489]; Sigma 54 modulation/S30EA ribosomal protein, C-terminal [IPR032528]		cytosolic small ribosomal subunit [GO:0022627]; negative regulation of translational elongation [GO:0045900]; plastid [GO:0009536]; ribosomal small subunit binding [GO:0043024]; ribosome binding [GO:0043022]	550.407	415.854	382.38	159.876	229.238	351.114	267.127	283.415	305.226	311.435	395.045	286.196	238.431	316.219	348.713	231.128	214.501	211.158	199.871	195.92	178.455	193.143	193.08	201.218	190.092	144.259	163.817	147.815	167.41	149.637	195.153	196.885	159.588	139.295	184.739	147.338	130.436	166.677	158.228	135.909	139.24	149.715	139.495	178.561	123.705	140.389	141.955	0.134516	0.731073	0.381378	0.944214	0.252063	0.842565	-0.130074	0.784424	-0.162448	0.999852	-0.0576958	0.881887	-0.0660248	0.849484	-0.0266909	0.944692	0.0255743	0.997227	0.0188304	0.981457	-0.0186991	0.970915	-0.735883	0.000433706	-0.601367	0.00594595	-0.354505	0.140644	-0.48382	0.0321833	-0.987484	1.22421e-06	-1.11756	8.21011e-09	-1.14993	5.26574e-09	-1.18776	4.44955e-10	-1.24546	4.85569e-11	-1.25379	8.97215e-11	-1.21445	2.00108e-08	-1.35747	4.3622e-13	-1.33189	1.40719e-12	-1.33864	1.51921e-12	-1.37617	2.54051e-13	12358	9712	7674	2616	3228	5349	5441	4571	5926	5719	6744	4160	3458	4930	5679	4977	5611	4282	4745	4599	3982	4813	3792	4585	5721	3991	3567	3593	6232	3048	4123	2909	1758	2689	3009	3744	3278	2902	2988	2650	2299	2441	2043	1981	1843	1881	1636
AT5G24500			fantom protein;(source:Araport11)	334 aa	334		NCoils: 0.06 (21/334)	SEG: 0.26 (86/334)				biological_process [GO:0008150]; molecular_function [GO:0003674]	13.5717	14.0907	13.6039	15.9384	14.1453	12.8196	14.618	14.7908	15.2502	13.008	13.9138	14.4005	12.027	14.0138	12.8885	14.6868	13.7582	13.181	14.8474	13.8147	15.1964	15.1897	14.4119	16.8859	21.4215	17.7572	17.0341	16.9628	17.3455	17.0313	15.6825	16.2823	18.0962	15.135	17.0152	14.8167	14.6136	12.8802	12.3238	15.7929	12.4514	14.449	14.3386	12.7739	11.7891	13.1467	13.8339	-0.0348838	0.913808	-0.11522	0.979638	-0.218882	0.788823	0.145767	0.571563	0.158039	0.999852	-0.0971179	0.630735	-0.34006	0.0278354	-0.179829	0.338462	0.010986	0.997848	-0.0610857	0.89894	-0.0434653	0.894453	0.194975	0.240469	0.160091	0.361205	0.0797553	0.692639	-0.0239074	0.91936	0.0854969	0.662127	0.231263	0.104193	0.243535	0.096951	0.739753	1.55232e-09	0.642635	1.93783e-07	0.399693	0.00361163	0.559923	0.000140722	0.320576	0.0131307	0.331562	0.0118852	0.25949	0.0680094	0.27711	0.0485984	333	358	302	289	220	210	328	257	324	259	262	226	189	239	219	353	400	297	395	362	380	423	315	426	728	551	422	471	715	390	382	278	242	339	320	408	412	255	265	343	231	272	237	160	196	196	175
AT5G24510			60S acidic ribosomal protein family;(source:Araport11)	111 aa	111			SEG: 0.11 (12/111)	Ribosomal_60s [PF00428.18]	Ribosomal protein L12 family [IPR027534]		cytoplasmic translation [GO:0002181]; cytosolic large ribosomal subunit [GO:0022625]; cytosolic ribosome [GO:0022626]; protein kinase activator activity [GO:0030295]; ribonucleoprotein complex binding [GO:0043021]; structural constituent of ribosome [GO:0003735]; translational elongation [GO:0006414]	0.492355	0.628276	0.179699	0.434989	0.505242	0.710971	0.161314	0.222614	0.362857	0.195098	0.625421	0.249856	0	0.682028	0.875862	0.840991	0	0.180604	0.152748	0.474592	0.163255	0.150387	0.378638	0.329581	0.411262	1.193	0.587675	0.926679	1.13696	0.479765	0.460862	0	0.511565	0.336624	0.202164	0.621654	0.357387	0.894208	0.167188	0.948888	0.582595	0.748658	0.425203	0.566986	1.0707	0.239565	0.836201	-1.1869	NA	-0.664735	NA	-0.0760444	NA	-0.269999	0.936975	-0.275089	0.999852	0.209966	0.895952	-1.38372	NA	-1.4957	NA	-0.0172162	0.999195	-0.104887	NA	0.311035	NA	0.487146	0.757298	-0.699755	0.693122	-0.177589	NA	0.411101	0.806513	-0.35847	0.835384	-0.62847	0.657294	-0.63356	0.666587	1.23597	0.212109	1.44594	0.132226	-0.147747	0.923944	-0.259728	0.889119	0.944923	0.351175	0.927707	0.376883	0.840036	0.496477	1.25596	0.238223	3	4	1	2	2	3	1	1	2	1	3	1	0	3	4	5	0	1	1	3	1	1	2	2	4	11	4	7	13	3	3	0	2	2	1	5	3	5	1	6	3	4	2	2	5	1	3
AT5G24520	TRANSPARENT TESTA GLABRA 1 (TTG1)	TRANSPARENT TESTA GLABRA 1 (TTG1); (TTG); UNARMED 23 (URM23); TRANSPARENT TESTA GLABRA 1 (ATTTG1)	Required for the accumulation of purple anthocyanins in leaves and stems. Involved in trichome and root hair development. Controls epidermal cell fate specification. Affects dihydroflavonol 4-reductase gene expression. It is thought that a ternary complex composed of TT2, TT8 and TTG1 is necessary for correct expression of BAN in seed endothelium. Based on clonal analysis and other methonds TTG1 has been shown to act non-cell autonomously and to move via plasmodesmata between cells.Localization and levels of TTG1 affect patterning of leaf trichomes. Auxin and ethylene responsiveness of TTG1 transcription is lost in myb12 mutants.	341 aa	341				ANAPC4_WD40 [PF12894.6]; WD40 [PF00400.31]	Protein TRANSPARENT TESTA GLABRA 1 [IPR031104]; WD40 repeat [IPR001680]; WD40 repeat, conserved site [IPR019775]; WD40-repeat-containing domain [IPR017986]; WD40/YVTN repeat-like-containing domain [IPR015943]		DNA binding [GO:0003677]; cell fate commitment [GO:0045165]; cytoplasm [GO:0005737]; epidermal cell fate specification [GO:0009957]; multicellular organism development [GO:0007275]; nucleus [GO:0005634]; protein binding [GO:0005515]; regulation of protein localization [GO:0032880]; response to auxin [GO:0009733]; response to ethylene [GO:0009723]; trichome differentiation [GO:0010026]	38.1404	31.5635	27.4506	27.7343	31.7414	41.1259	40.1372	33.632	37.0797	34.4839	35.5906	35.262	33.7243	34.9422	32.025	29.9033	29.4407	28.4436	27.0008	28.3275	26.8456	29.9148	30.4148	27.3852	30.0506	31.0762	27.4027	29.6192	34.6227	29.2184	35.454	33.4226	46.9704	26.7253	27.3063	37.6609	38.0834	42.3887	40.564	37.4405	36.799	41.3663	43.3261	43.9243	35.4875	37.7198	36.6142	0.0430032	0.877915	0.0194531	0.998042	-0.0520648	0.969331	-0.0422604	0.904431	-0.00787027	0.999852	0.117503	0.526645	0.255361	0.0929019	-0.0929974	0.642728	0.0230815	0.997227	0.0676587	0.868219	-0.0316859	0.913857	0.236693	0.100376	0.279696	0.0475794	0.256146	0.0755976	0.184628	0.230368	-0.0535016	0.778954	-0.0957619	0.51875	-0.0613718	0.70597	0.238651	0.0544525	0.356155	0.00287093	0.494012	5.53881e-05	0.145654	0.365013	0.605364	1.27916e-07	0.628446	5.57127e-08	0.673023	9.27568e-09	0.573678	1.34208e-06	817	699	530	456	449	610	799	528	712	618	614	503	490	538	505	632	762	565	628	651	582	730	589	607	938	898	621	745	1348	612	812	534	608	552	466	940	957	762	781	729	613	684	642	487	524	495	414
AT5G24530	DOWNY MILDEW RESISTANT 6 (DMR6)	DOWNY MILDEW RESISTANT 6 (DMR6); (ATDMR6)	Encodes a putative 2OG-Fe(II) oxygenase that is defense-associated but required for susceptibility to downy mildew. The mRNA is cell-to-cell mobile.	341 aa	341			SEG: 0.04 (12/341)	2OG-FeII_Oxy [PF03171.19]; DIOX_N [PF14226.5]	Isopenicillin N synthase-like [IPR027443]; Non-haem dioxygenase N-terminal domain [IPR026992]; Oxoglutarate/iron-dependent dioxygenase [IPR005123]		defense response to bacterium [GO:0042742]; defense response to oomycetes [GO:0002229]; dioxygenase activity [GO:0051213]; flavone synthase activity [GO:0033759]; flavonoid biosynthetic process [GO:0009813]; leaf senescence [GO:0010150]; metal ion binding [GO:0046872]; oxidation-reduction process [GO:0055114]; response to bacterium [GO:0009617]; response to fungus [GO:0009620]; response to oomycetes [GO:0002239]; response to salicylic acid [GO:0009751]; salicylate 5-hydroxylase activity [GO:0034785]	75.5053	17.3142	18.3875	43.9797	38.481	29.1489	53.0286	24.9088	41.8851	21.8113	33.6212	40.0882	56.6791	31.2573	27.796	22.7276	13.7271	18.2638	12.7994	21.1043	22.8913	19.3045	15.824	24.3042	20.6766	23.6882	19.3956	19.8768	16.1834	14.6648	36.6331	21.3979	47.5828	23.3051	14.835	24.1253	28.8416	24.9831	27.435	26.2128	30.2436	29.9344	28.4529	36.8549	52.6629	30.5193	24.0587	0.0206384	0.985349	-0.290417	0.980843	-0.0251722	0.998017	0.10586	0.933018	0.0933416	0.999852	-0.340101	0.611502	0.559939	0.329942	-0.200229	0.782169	0.118305	0.997227	0.206774	0.88524	0.481924	0.5122	0.165689	0.795231	0.186328	0.775198	-0.124728	0.85609	0.140517	0.835888	-0.952513	0.0476643	-0.846653	0.0582511	-0.859172	0.0636713	-0.420862	0.357797	-0.760964	0.0757868	0.139077	0.805359	-0.621092	0.236404	-0.141007	0.764038	-0.0227022	0.962335	0.0657669	0.9522	0.340916	0.459039	1366	327	303	595	446	361	915	323	671	327	473	471	669	401	361	402	295	302	249	402	418	388	252	445	554	592	365	415	516	254	675	274	530	385	205	524	645	376	443	442	419	431	361	349	658	340	228
AT5G24540	BETA GLUCOSIDASE 31 (BGLU31)	BETA GLUCOSIDASE 31 (BGLU31)	beta glucosidase 31;(source:Araport11)	534 aa	534	SigP		SEG: 0.04 (22/534)	Glyco_hydro_1 [PF00232.17]	Glycoside hydrolase family 1 [IPR001360]; Glycoside hydrolase superfamily [IPR017853]; Glycoside hydrolase, catalytic domain [IPR013781]; Glycosyl hydrolases family 1, N-terminal conserved site [IPR033132]		carbohydrate metabolic process [GO:0005975]; hydrolase activity, hydrolyzing O-glycosyl compounds [GO:0004553]; response to other organism [GO:0051707]; scopolin beta-glucosidase activity [GO:0102483]	1.72309	0.193821	0.055762	0	0.220558	0.072832	0.159032	0	0.056749	0.060334	0.260759	0.155042	0.145735	0	0	0	0.043168	0	0.095015	0.14682	0.050403	0.093359	0	0.050806	0.068756	0	0.090889	0.041429	0.029825	0	0.372091	0	0.081817	0	0	0.081261	0	0	0	0	0	0	0	0	0	0	0	-0.511047	NA	0.597848	NA	-1.08471	NA	2.49727	0.569833	1.42972	0.999852	-1.09858	NA	1.43301	NA	-2.32062	NA	-1.39094	0.992037	-1.10865	NA	-0.876292	NA	-2.65488	NA	-3.16593	NA	-2.05704	NA	-3.7396	NA	-5.24009	0.0311919	-2.74281	0.174047	-3.81037	NA	-3.32748	0.0847774	-4.42606	0.0329915	-1.89447	0.368448	-5.6481	0.029395	-4.25002	0.038423	-5.64097	0.0072712	-5.35867	0.0128946	-5.12631	0.0159985	37	4	1	0	3	1	3	0	1	1	4	2	2	0	0	0	1	0	2	3	1	2	0	1	2	0	2	1	1	0	8	0	1	0	0	2	0	0	0	0	0	0	0	0	0	0	0
AT5G24550	BETA GLUCOSIDASE 32 (BGLU32)	BETA GLUCOSIDASE 32 (BGLU32)	beta glucosidase 32;(source:Araport11)	534 aa	534	SigP		SEG: 0.02 (12/534)	Glyco_hydro_1 [PF00232.17]	Glycoside hydrolase family 1 [IPR001360]; Glycoside hydrolase superfamily [IPR017853]; Glycoside hydrolase, catalytic domain [IPR013781]; Glycosyl hydrolases family 1, N-terminal conserved site [IPR033132]		beta-glucosidase activity [GO:0008422]; carbohydrate metabolic process [GO:0005975]; glucosinolate catabolic process [GO:0019762]; response to other organism [GO:0051707]; response to salt stress [GO:0009651]; scopolin beta-glucosidase activity [GO:0102483]	0	0.054103	0	0	0	0	0.057745	0	0	0	0	0	0	0	0	0	0	0	0	0	0	0	0	0	0	0	0	0	0	0	0	0	0	0	0	0	0	0	0	0.057835	0	0	0	0	0	0	0	0.594894	NA	-0.170415	NA	-0.0689477	NA	0.0225824	NA	0.0109597	NA	0.0347489	NA	0.578339	NA	0.57679	NA	1.30915	NA	0.629667	NA	0.862017	NA	-0.30062	NA	0.294274	NA	-0.471036	NA	-0.369568	NA	-0.95196	NA	-0.929377	NA	-0.941	NA	-0.974985	NA	-0.940236	NA	-0.396645	NA	-0.398195	NA	-0.738444	NA	0.570701	NA	-0.108777	0.993151	0.123573	NA	0	1	0	0	0	0	1	0	0	0	0	0	0	0	0	0	0	0	0	0	0	0	0	0	0	0	0	0	0	0	0	0	0	0	0	0	0	0	0	1	0	0	0	0	0	0	0
AT5G24560	PHLOEM PROTEIN 2-B12 (PP2-B12)	PHLOEM PROTEIN 2-B12 (AtPP2-B12); PHLOEM PROTEIN 2-B12 (PP2-B12)	phloem protein 2-B12;(source:Araport11)	251 aa	251				PP2 [PF14299.5]	F-box domain [IPR001810]; Leucine-rich repeat domain, L domain-like [IPR032675]; Phloem protein 2-like [IPR025886]		biological_process [GO:0008150]; carbohydrate binding [GO:0030246]	2.47797	4.76914	6.1548	8.91571	8.50085	5.11445	2.39705	4.88974	4.46613	6.08459	4.40179	5.0969	3.32773	7.09003	4.62185	5.5905	6.3061	4.95658	7.87222	3.64089	4.64884	4.2334	4.28195	4.36635	7.6758	6.07664	4.51788	5.93024	2.26669	6.07535	2.39699	5.73899	7.39436	4.41346	4.06741	1.92956	4.21338	2.10306	1.83941	2.70239	1.97038	3.45387	1.97137	3.61654	1.63501	1.42651	1.91283	-1.03761	0.136054	-0.581073	0.972096	-0.639282	0.831128	-0.0115967	0.996458	-0.410445	0.999852	-0.387286	0.591655	-0.464423	0.492398	-0.569737	0.41743	-0.356675	0.989247	-0.00273407	0.998676	-0.75607	0.427665	0.888141	0.104645	-0.149466	0.852947	0.307067	0.661952	0.248858	0.735087	0.384896	0.562093	0.373299	0.508627	-0.0255497	0.973577	0.829573	0.0816467	0.442287	0.387989	0.36515	0.534289	0.259836	0.706605	-0.291202	0.580711	-0.647877	0.215761	-0.293936	0.657512	-1.04727	0.0620719	20	40	44	52	43	28	17	28	31	40	27	26	17	40	26	43	59	36	66	30	37	37	30	35	91	66	38	55	32	46	20	33	34	32	25	18	42	14	13	20	12	22	11	15	9	7	8
AT5G24570			hypothetical protein;(source:Araport11)	70 aa	70			SEG: 0.39 (27/70)				biological_process [GO:0008150]; molecular_function [GO:0003674]	59.8846	57.2282	56.012	169.615	160.471	134.691	237.201	167.631	127.672	146.362	110.722	144.068	143.786	126.45	136.444	120.432	110.452	100.401	145.938	140.77	150.551	134.498	115.952	118.907	159.81	225.848	182.839	179.552	203.483	195.074	149.469	139.535	272.941	260.104	209.655	269.172	318.561	265	344.93	357.569	322.061	257.281	327.052	355.517	439.835	392.188	366.881	0.0879953	0.85114	-0.264364	0.972096	-0.278215	0.838292	0.4595	0.146592	0.160241	0.999852	0.055988	0.894527	-0.200666	0.523422	0.313677	0.308412	0.298804	0.911561	0.0624308	0.939628	0.549452	0.0603059	1.57658	4.31428e-13	1.66458	9.94436e-15	1.31222	3.53306e-09	1.29837	5.22408e-09	1.00532	1.10786e-05	1.46482	5.67869e-12	1.16556	1.23613e-07	1.97082	1.5664e-21	2.02681	9.23085e-23	1.77016	5.43472e-17	2.2845	5.07571e-23	2.57937	6.08483e-37	2.87818	5.61311e-46	2.6418	2.50415e-38	3.12882	4.57301e-54	224	223	187	470	382	343	795	447	416	449	320	350	348	332	351	437	489	343	583	557	566	566	386	458	809	1049	663	727	1265	655	536	350	544	838	568	1147	1352	778	1087	1162	885	710	802	658	1085	866	692
AT5G24575													0	0	0	0	0	0	0	0	0	0	0	0	0	0	0	0	0	0	0	0	0	0	0	0	0	0	0	0	0	0	0	0	0	0	0	0	0	0	0	0	0	0	0	0	0	0	0	NA	NA	NA	NA	NA	NA	NA	NA	NA	NA	NA	NA	NA	NA	NA	NA	NA	NA	NA	NA	NA	NA	NA	NA	NA	NA	NA	NA	NA	NA	NA	NA	NA	NA	NA	NA	NA	NA	NA	NA	NA	NA	NA	NA	NA	NA	NA	NA	NA	NA	NA	NA	0	0	0	0	0	0	0	0	0	0	0	0	0	0	0	0	0	0	0	0	0	0	0	0	0	0	0	0	0	0	0	0	0	0	0	0	0	0	0	0	0	0	0	0	0	0	0
AT5G24580	(HIPP09)	(HIPP09)	Heavy metal transport/detoxification superfamily protein;(source:Araport11)	316-319 aa	319		NCoils: 0.09 (28/319); 0.09 (28/318); 0.09 (28/316)	SEG: 0.41 (130/319)	HMA [PF00403.25]	Heavy metal-associated domain, HMA [IPR006121]		metal ion binding [GO:0046872]; metal ion transport [GO:0030001]	72.8656	70.0031	79.1358	51.1177	69.7441	78.1861	43.1354	44.4288	64.0286	56.6413	80.7005	60.5359	49.1996	78.4268	58.1871	64.8495	47.9073	48.4752	31.3664	20.7341	23.3389	40.5004	43.3747	47.4604	41.5171	39.8122	28.6333	21.4172	15.4406	25.3596	27.3743	36.7438	20.9237	14.0992	34.9286	23.7561	25.7593	18.845	25.5909	16.7013	23.7663	21.6525	19.3738	24.9024	7.23087	17.1202	13.1285	-0.532847	0.261483	-0.0899811	0.994161	-0.215556	0.940453	-1.00257	0.00893215	-0.225139	0.999852	-0.710368	0.0724845	-0.510865	0.20745	-0.432761	0.335116	0.0520939	0.997227	-0.0732043	0.953067	-0.668565	0.144179	-0.0529122	0.919259	-0.585759	0.109453	-0.142893	0.761673	-0.268468	0.522212	-0.38317	0.33602	-1.38575	4.73528e-06	-0.608309	0.0740169	-0.986152	0.00105204	-1.69652	7.14399e-09	-1.49702	7.9928e-07	-1.41891	3.0117e-05	-1.53317	1.41405e-07	-1.48107	4.21952e-07	-1.60637	5.23361e-08	-2.20173	5.15354e-14	2231	2208	2086	1130	1299	1542	1079	912	1597	1328	1763	1146	921	1558	1127	1881	1744	1348	1028	684	733	1457	1216	1567	1450	1246	733	615	696	631	687	662	277	331	735	772	771	432	651	408	526	457	374	359	146	306	207
AT5G24590	TCV-INTERACTING PROTEIN (TIP)	ARABIDOPSIS NAC DOMAIN CONTAINING PROTEIN 91 (ANAC091); TCV-INTERACTING PROTEIN (TIP); (ANAC91)	Member of NAc protein family. Interacts with turnip crinkle virus (TCV) capsid protein. Transcription factor involved in regulating the defense response of Arabidopsis to TCV.	451 aa	451	TM(1x)		SEG: 0.08 (35/451)	NAM [PF02365.14]	NAC domain [IPR003441]	TF[NAC]	DNA binding [GO:0003677]; DNA-binding transcription factor activity [GO:0003700]; defense response to virus [GO:0051607]; endomembrane system [GO:0012505]; integral component of membrane [GO:0016021]; nucleus [GO:0005634]; positive regulation of defense response to virus by host [GO:0002230]; protein binding [GO:0005515]; regulation of transcription, DNA-templated [GO:0006355]; response to molecule of bacterial origin [GO:0002237]; response to virus [GO:0009615]; transcription coactivator activity [GO:0003713]; transcription regulatory region DNA binding [GO:0044212]; viral process [GO:0016032]	32.3299	31.4677	35.3444	27.5401	29.1765	33.2004	30.4705	30.9173	29.4741	30.2898	30.9342	29.0291	31.868	30.1396	28.3077	28.2734	25.3795	27.8633	28.2293	23.5638	23.2653	26.2604	25.2455	25.7595	25.139	26.1527	24.4373	27.1223	30.7899	25.5164	29.9302	27.7615	26.7763	23.6014	25.1182	23.0383	21.973	23.2987	23.0604	21.2519	24.1254	23.061	23.4092	24.04	24.2102	21.5556	24.8206	-0.0549011	0.773718	-0.0308061	0.991984	-0.0490123	0.957518	-0.0617343	0.778614	-0.0917715	0.999852	0.137518	0.278789	-0.0376443	0.813304	-0.0954321	0.509792	0.0239967	0.997227	-0.0272998	0.9422	0.0916767	0.612413	-0.00466031	0.978098	-0.0595614	0.663656	-0.0354664	0.809805	-0.0536726	0.6987	-0.225331	0.0299364	-0.287065	0.00215143	-0.317102	0.000868671	-0.0724482	0.478007	0.06507	0.524941	-0.110093	0.307351	-0.16788	0.14381	-0.22838	0.0117422	-0.204384	0.0280349	-0.25568	0.00748061	-0.136704	0.172183	1101	1116	1083	684	627	773	958	761	878	851	813	643	700	726	685	934	1016	862	1020	836	793	988	751	889	1208	1169	834	1030	1757	796	995	641	508	703	626	917	887	637	674	649	609	600	538	413	552	441	431
AT5G24600			TRP-like ion channel protein (Protein of unknown function, DUF599);(source:Araport11)	243-248 aa	248	TM(4x)			DUF599 [PF04654.11]	Protein of unknown function DUF599 [IPR006747]		biological_process [GO:0008150]; integral component of membrane [GO:0016021]	1.67464	2.53911	2.62148	3.34355	3.1958	2.6404	5.03085	3.40468	3.20516	2.85552	2.4703	4.24791	2.33205	4.08537	3.98683	1.83672	2.19645	2.40872	1.66629	1.82528	2.03714	2.46525	2.62561	2.55248	2.44697	2.39124	2.52434	2.03939	3.21336	2.45149	2.52938	1.67182	2.6231	3.06399	2.57598	1.87689	3.14856	4.38185	2.13441	2.99441	2.66536	3.11967	2.11897	4.33199	2.75672	3.56878	2.9718	0.296201	0.627884	0.0380032	0.998042	0.168673	0.958043	-0.160138	0.863165	0.238606	0.999852	0.0730988	0.908771	-0.250751	0.635466	0.186011	0.73963	-0.192628	0.992037	-0.0267521	0.983179	0.0632721	0.941046	0.548178	0.184859	0.844379	0.023229	0.586182	0.154837	0.716852	0.0684159	0.000121351	0.999855	-0.160017	0.721876	0.238728	0.579394	0.45366	0.195895	0.526759	0.124583	0.202909	0.651947	0.639672	0.120224	0.75166	0.0208569	0.559032	0.106944	0.724907	0.0404882	0.814932	0.0192431	24	38	34	36	27	26	67	35	41	34	28	40	22	42	41	26	38	32	26	28	30	40	34	38	51	46	37	33	79	33	37	17	23	40	28	30	54	52	27	39	29	35	21	32	27	31	22
AT5G24610			cyclic AMP-responsive element-binding protein;(source:Araport11)	146 aa	146							biological_process [GO:0008150]; cellular_component [GO:0005575]; molecular_function [GO:0003674]	198.432	199.439	187.544	156.996	144.131	162.906	131.377	150.771	174.955	156.176	180.345	145.211	142.076	164.887	148.917	139.648	157.035	136.266	127.516	114.715	110.249	130.947	145.766	141.059	112.087	85.2791	81.9267	89.8783	115.318	87.4485	112.282	124.74	113.192	90.1668	90.3559	85.7967	72.0681	92.4228	77.3285	77.6309	82.7023	85.9817	78.6461	86.8208	73.7302	69.0094	74.3115	-0.129728	0.571881	0.00175582	0.998042	-0.0942782	0.936309	-0.237365	0.236352	-0.0360448	0.999852	0.133064	0.497366	0.182555	0.301555	0.0255309	0.916216	-0.0128425	0.997848	-0.0514219	0.914983	-0.0987626	0.707181	-0.162884	0.306219	-0.292612	0.0464618	-0.161128	0.326843	-0.257162	0.0859022	-0.343453	0.0150438	-0.580817	3.74153e-06	-0.379498	0.00460247	-0.845005	3.48274e-12	-0.711941	4.9356e-09	-0.66245	1.53175e-07	-0.819474	4.85154e-09	-0.996089	1.29273e-16	-1.00893	9.70268e-17	-1.04751	1.64413e-17	-1.09485	6.71218e-19	2273	2373	1898	1344	1065	1283	1336	1257	1755	1473	1616	1095	1089	1333	1199	1568	2156	1443	1571	1409	1284	1726	1521	1697	1696	1161	894	1104	2188	898	1234	966	663	908	764	1104	899	817	734	752	693	703	577	486	552	466	428
AT5G24620			Pathogenesis-related thaumatin superfamily protein;(source:Araport11)	303-420 aa	420	SigP		SEG: 0.17 (51/303)	Thaumatin [PF00314.16]	Thaumatin [IPR001938]; Thaumatin, conserved site [IPR017949]			107.638	127.375	116.25	112.864	118.558	114.1	82.724	89.892	95.1545	108.192	107.284	103.554	103.303	123.404	91.1709	106.718	108.721	109.431	97.5103	87.2241	89.3683	115.664	109.952	121.686	88.9668	74.7807	90.2106	109.429	134.91	102.308	94.9337	101.819	97.346	67.0578	81.9175	61.9776	53.6053	60.5408	55.5499	58.0371	56.836	51.3404	52.1468	61.8568	53.175	51.6211	50.1909	-0.527958	0.00102588	-0.188064	0.972096	-0.229424	0.764004	-0.174625	0.459943	0.137939	0.999852	0.571256	0.000147417	0.112878	0.565363	-0.0657135	0.772134	0.0302485	0.997227	-0.162457	0.645401	-0.0586923	0.844929	0.140443	0.404232	-0.387515	0.00720248	-0.0476204	0.820964	-0.088981	0.637906	-0.0143783	0.95355	-0.189003	0.19467	0.123561	0.44202	-0.414837	0.00124308	0.156419	0.261304	-0.301959	0.0298752	-0.480551	0.00120569	-0.881054	1.00343e-12	-0.850805	7.86689e-12	-1.04351	8.29817e-17	-0.939746	6.6332e-14	3038	3733	2875	2390	2142	2170	1919	1783	2287	2458	2295	1897	1888	2407	1697	2934	3712	2866	2981	2671	2591	3844	2851	3698	2930	2181	2186	3017	5896	2386	2345	1794	1278	1510	1581	1821	1497	1209	1202	1277	1105	924	862	790	908	800	670
AT5G24630	BRASSINOSTEROID-INSENSITIVE4 (BIN4)	BRASSINOSTEROID-INSENSITIVE4 (BIN4)	This gene is predicted to encode a protein that forms part of the topoisomerase VI complex. BIN4 is a nuclear-localized protein that can bind DNA. bin4 mutants are brassinolide-insensitive dwarves with severely reduced cell size in leaves, roots, and hypocotyls. Proper development of root hairs and trichomes is also disrupted in bin4 mutants and they have elevated levels of double strand breaks in their cotyledon cells.	432-454 aa	454			SEG: 0.25 (111/451)		DNA-binding protein BIN4 [IPR033246]		DNA endoreduplication [GO:0042023]; DNA topoisomerase complex (ATP-hydrolyzing) [GO:0009330]; chromosome organization [GO:0051276]; double-stranded DNA binding [GO:0003690]; epidermal cell differentiation [GO:0009913]; nucleus [GO:0005634]; positive regulation of cell growth [GO:0030307]; root development [GO:0048364]; shoot system development [GO:0048367]; trichome morphogenesis [GO:0010090]	4.05497	4.3893	4.15223	4.61662	3.98185	3.64558	5.83878	3.97023	3.94568	3.23811	3.67213	4.61715	4.84196	4.19914	4.72716	4.16324	4.09032	4.65078	3.93041	4.94716	4.66204	5.0588	4.72269	4.75509	4.9416	5.81672	5.47381	5.85335	6.04912	5.35831	5.15933	5.8682	5.07188	6.22492	4.54743	5.31233	3.8932	4.11838	3.63826	4.20663	5.11558	4.41167	4.01567	3.87572	5.6952	3.77386	4.82459	0.120718	0.74943	-0.136376	0.980843	0.107333	0.953862	0.139402	0.726387	0.166896	0.999852	0.0820732	0.779745	-0.210306	0.391219	-0.0383989	0.905447	-0.0301066	0.997227	-0.160434	0.774952	0.170668	0.623745	0.0747393	0.797549	0.195458	0.427242	-0.061637	0.842299	0.182073	0.469762	0.0594649	0.837952	0.198867	0.336486	0.226361	0.283809	0.666917	7.8998e-05	0.748991	7.58568e-06	0.456612	0.0170591	0.628519	0.00203237	0.42673	0.0150314	0.396624	0.0293386	0.266296	0.193799	0.597399	0.00112917	124	139	114	101	75	75	166	86	105	81	85	90	93	89	101	122	140	128	126	155	141	168	124	144	211	228	168	197	304	148	153	120	85	163	102	192	145	104	95	118	119	107	86	62	121	72	78
AT5G24640			hypothetical protein;(source:Araport11)	118 aa	118							biological_process [GO:0008150]; molecular_function [GO:0003674]	3.87273	2.89142	1.68739	0.290431	1.3523	0.632051	0.480239	2.11262	2.7169	1.83637	4.73381	2.65013	0.665034	2.75867	2.81559	0	0.363555	0.47114	0.201454	0.203392	0.428128	0.382478	0.483501	0.208939	0.604478	0.809102	0	0.384313	0.123782	0	0	0.313018	0.386547	0.722659	0.2922	0.188862	1.3137	0.822367	0.510751	1.48588	1.17147	0.87488	0	1.30447	0	1.45785	0	1.15481	NA	1.99843	NA	1.42153	NA	0.0417013	0.994958	0.351871	0.999852	-1.52544	0.439507	-1.4983	NA	0.040927	0.986602	0.469554	0.992807	-0.262752	0.953492	-0.624489	0.809378	-1.78079	0.135291	-0.625985	0.63094	0.217638	0.877574	-0.35926	0.799104	-3.2701	0.00961754	-3.2284	0.00607312	-2.91823	0.0117284	-2.18055	0.0279895	-3.70598	0.00240626	-3.67884	0.0107792	-2.13962	0.100996	-1.56065	0.101149	-1.09109	0.260969	-1.8234	0.0949012	-2.18514	0.0587348	18	14	7	1	4	2	2	7	11	7	17	8	2	9	9	0	2	2	1	1	2	2	2	1	4	5	0	2	1	0	0	1	1	3	1	1	7	3	2	6	4	3	0	3	0	4	0
AT5G24650	HYPOTHETICAL PROTEIN 30-2 (HP30-2)	HYPOTHETICAL PROTEIN 30-2 (HP30-2); TRNA IMPORT COMPONENT 2 (Tric2)	HP30/Tric1 is a component of the mitochondrial protein translocation complex and is involved in tRNA transport along with HP30-2/Tric2.It interacts with several members of the TOM complex such as TOM40 and this interaction is mediated by the SAM domain.	259 aa	259	TM(2x)		SEG: 0.14 (36/259)	SAM_1 [PF00536.29]; Tim17 [PF02466.18]	Mitochondrial inner membrane translocase subunit Tim17/Tim22/Tim23/peroxisomal protein PMP24 [IPR003397]; Sterile alpha motif domain [IPR001660]; Sterile alpha motif/pointed domain [IPR013761]		TIM22 mitochondrial import inner membrane insertion complex [GO:0042721]; chloroplast [GO:0009507]; chloroplast envelope [GO:0009941]; chloroplast inner membrane [GO:0009706]; integral component of membrane [GO:0016021]; mitochondrion [GO:0005739]; mitochondrion organization [GO:0007005]; plastid [GO:0009536]; protein binding [GO:0005515]; protein import into mitochondrial inner membrane [GO:0045039]; protein self-association [GO:0043621]; protein targeting to chloroplast [GO:0045036]; protein transmembrane transporter activity [GO:0008320]; tRNA import into mitochondrion [GO:0016031]	104.189	114.255	126.525	114.934	105.805	102.564	106.482	117.514	117.927	106.984	118.249	124.09	113.329	106.812	125	126.193	123.931	130.597	111.099	128.939	127.635	121.104	121.339	133.288	110.221	85.4325	107.222	101.425	143.052	97.4825	136.487	118.917	80.7478	105.248	98.1065	75.8371	75.2537	70.7679	71.8935	74.9428	73.0185	77.0142	75.5101	76.24	68.5698	71.2009	69.4918	-0.0247391	0.949678	0.0694274	0.991984	0.000121169	0.999712	0.00624082	0.992748	-0.01119	0.999852	0.20603	0.363657	-0.0373172	0.897828	0.0112601	0.971211	0.00319029	0.99918	-0.0411153	0.948477	-0.02309	0.955625	0.0335039	0.898497	0.00876487	0.976537	0.102931	0.658401	0.0336251	0.900718	0.205637	0.313147	0.211878	0.234048	0.194447	0.300077	-0.0505897	0.793356	0.15544	0.367394	-0.0879068	0.666408	-0.0393295	0.875404	-0.42129	0.00660824	-0.4181	0.00741072	-0.462406	0.00358373	-0.44438	0.00479547	1976	2257	2106	1571	1240	1310	1735	1556	1919	1639	1696	1518	1346	1407	1561	2290	2762	2251	2219	2555	2415	2565	2035	2600	2607	1819	1806	1909	4127	1519	2254	1376	711	1574	1231	1601	1535	993	1073	1167	958	1019	892	676	815	765	631
AT5G24655	RESPONSE TO LOW SULFUR 4 (LSU4)	RESPONSE TO LOW SULFUR 4 (LSU4)	response to low sulfur 4;(source:Araport11)	92 aa	92		NCoils: 0.57 (52/92)					cellular oxidant detoxification [GO:0098869]; molecular_function [GO:0003674]; regulation of flower development [GO:0009909]; regulation of short-day photoperiodism, flowering [GO:0048587]	90.6659	52.5313	95.2379	199.817	135.106	77.8122	29.7527	74.5475	87.2137	115.805	90.152	67.1566	59.9789	138.794	50.6328	109.78	132.859	95.048	166.439	85.8428	90.4376	131.3	140.192	104.853	105.403	55.9377	61.9429	55.0784	29.4922	91.6722	28.9996	96.6628	25.4989	44.1389	57.5941	10.7745	33.8989	14.1816	19.2234	29.7915	19.7094	18.3796	17.5437	31.0874	10.5266	14.5858	20.0084	-1.12277	0.189731	-0.614371	0.972096	-0.774007	0.830519	0.0879318	0.959852	0.161053	0.999852	-0.421087	0.652608	-0.881382	0.250977	-0.696021	0.414772	0.151938	0.997227	0.0444742	0.983967	-0.451866	0.688844	0.886137	0.197835	-0.236637	0.79488	0.271766	0.757521	0.11213	0.908093	0.545884	0.487759	0.633816	0.338064	0.706938	0.298185	0.226047	0.742238	-0.19504	0.775523	-0.655334	0.325153	-0.469974	0.546924	-1.49278	0.00798907	-1.34084	0.0183019	-1.4483	0.0125189	-1.94464	0.00056155	720	437	666	1122	642	409	231	415	610	746	531	339	288	765	273	826	1217	683	1378	702	721	1142	971	850	1198	584	480	474	359	621	206	472	108	291	306	115	354	96	139	227	122	126	104	136	60	76	85
AT5G24660	RESPONSE TO LOW SULFUR 2 (LSU2)	RESPONSE TO LOW SULFUR 2 (LSU2)	response to low sulfur 2;(source:Araport11)	94 aa	94		NCoils: 0.48 (45/94)	SEG: 0.27 (25/94)				cellular oxidant detoxification [GO:0098869]; cellular response to sulfur starvation [GO:0010438]; chloroplast organization [GO:0009658]; defense response to bacterium [GO:0042742]; defense response to oomycetes [GO:0002229]; molecular_function [GO:0003674]; positive regulation of transcription, DNA-templated [GO:0045893]; regulation of defense response [GO:0031347]; regulation of response to osmotic stress [GO:0047484]; response to salt stress [GO:0009651]	5.07098	3.51146	9.56088	26.7166	16.5726	11.5395	6.3921	24.6657	15.9267	13.5657	9.72341	12.2572	13.6873	13.7862	10.6235	23.8808	20.4415	22.5353	26.261	28.5235	29.2237	28.9951	23.3719	22.7809	15.1581	11.8492	19.422	23.606	37.8543	29.3616	13.5069	16.0626	2.4561	41.8682	19.6375	15.6355	14.6987	12.6778	12.6762	15.5873	13.253	11.0405	13.3324	8.20003	15.955	18.8721	20.5805	-0.281065	0.749492	-0.670966	0.972096	-0.607855	0.830519	0.394087	0.678148	0.178411	0.999852	0.914157	0.111063	-0.795189	0.171622	0.903148	0.134925	-0.0505376	0.997848	-0.45733	0.721329	0.382915	0.649232	1.69752	0.000364044	1.41646	0.00429346	1.02656	0.0526476	1.08967	0.0366417	1.93929	3.43282e-05	2.33337	1.13967e-07	2.1177	2.94877e-06	1.65959	0.000167426	2.57374	1.922e-09	0.864397	0.0838863	2.56273	1.50701e-07	1.62238	0.000197523	1.57184	0.000350389	1.16505	0.0116998	2.00529	4.19392e-06	51	37	85	191	100	76	59	171	137	109	72	77	84	95	71	229	240	206	278	299	296	323	207	236	216	154	190	259	602	255	124	102	13	353	135	191	183	104	111	143	100	90	94	43	110	118	106
AT5G24670	EMBRYO DEFECTIVE 2820 (EMB2820)	EMBRYO DEFECTIVE 2820 (EMB2820); TRNA ADENOSINE DEAMINASE 3 (TAD3); (ATTAD3)	A protein coding gene with unknown function. The 5?UTR of this gene overlaps with a RNA coding gene TER2. TER2 (GenBank accession no. HQ401285) encodes a putative template sequence corresponding to 1.5 copies of the Arabidopsis telomere repeat (PNAS 2011, 108:73-78).	400-404 aa	404				dCMP_cyt_deam_1 [PF00383.22]	Cytidine and deoxycytidylate deaminases, zinc-binding [IPR002125]; Cytidine deaminase-like [IPR016193]			75.9741	74.8938	63.8063	56.0039	63.4899	65.8841	78.4382	63.8708	68.5143	60.1604	59.8406	60.4854	69.6801	76.2355	58.4083	61.5706	68.0361	65.8381	63.3465	64.7118	62.7324	62.0914	68.5379	69.364	80.8404	90.496	81.6016	80.5482	97.2377	81.3792	75.789	85.1965	112.22	61.7157	58.6195	84.4922	81.2475	95.6344	88.2286	82.6873	97.6307	77.5497	82.748	105.254	77.6514	84.3402	81.7974	0.128957	0.585576	-0.0905637	0.980843	0.0779166	0.95136	0.0336096	0.932072	0.0173014	0.999852	0.0463776	0.848468	-0.0472134	0.832301	-0.509766	0.00216291	0.0625799	0.992632	-0.0541619	0.906815	-0.0540221	0.852282	-0.0367339	0.860301	0.0922233	0.630279	-0.127298	0.473625	0.0411826	0.848847	-0.0660802	0.739196	-0.0324706	0.85473	-0.0487788	0.785735	0.608543	1.10532e-06	0.654921	1.31278e-07	0.56133	1.44206e-05	0.0987776	0.582828	0.696873	1.31526e-08	0.759453	6.12182e-10	0.642711	2.74614e-07	0.642851	2.41744e-07	2131	2173	1594	1177	1146	1288	2125	1320	1727	1417	1303	1114	1294	1541	1163	1693	2251	1665	1906	1924	1773	1924	1692	1976	3329	3418	2376	2623	4824	2172	2168	1696	1919	1590	1257	2950	2934	2293	2265	2248	2158	1771	1672	1591	1568	1509	1252
AT5G24680			Peptidase C78, ubiquitin fold modifier-specific peptidase 1/ 2;(source:Araport11)	399 aa	399	SigP		SEG: 0.11 (43/399)	Peptidase_C78 [PF07910.12]	Peptidase C78, ubiquitin fold modifier-specific peptidase 1/ 2 [IPR012462]			11.7106	11.2763	12.2003	8.94479	11.4156	9.80158	8.42577	8.08972	9.78181	8.81226	10.7692	9.04789	10.2273	10.1536	9.36383	10.5782	10.2014	10.3509	9.13308	8.3108	9.56404	9.33427	9.52363	8.96664	8.33412	7.23738	7.45414	9.65232	9.3906	6.74694	9.52914	10.1169	11.1512	6.80378	8.02857	6.10623	6.7511	6.94094	5.99555	5.98578	5.26078	8.03157	5.85869	7.45866	5.02829	4.75564	5.5046	-0.2489	0.301244	-0.0916635	0.983019	-0.0471712	0.980032	-0.155589	0.574491	-0.17824	0.999852	0.149314	0.479481	0.227153	0.244646	-0.105134	0.678086	-0.186033	0.941778	0.0438602	0.945576	-0.350767	0.187052	-0.107738	0.589194	-0.356638	0.0282258	-0.199402	0.274011	-0.154909	0.419064	-0.129091	0.491708	-0.28468	0.0537933	-0.307331	0.0430971	-0.308408	0.0272666	-0.159095	0.27824	-0.0812557	0.656327	-0.413543	0.0184376	-0.463102	0.000857472	-0.649135	9.96325e-06	-0.419242	0.00658133	-0.813869	5.9437e-07	217	218	200	118	131	123	142	107	159	134	153	108	120	132	126	187	219	173	175	158	176	187	153	167	216	172	136	194	282	111	173	126	115	108	107	137	153	107	98	101	74	119	76	72	64	54	53
AT5G24690			plant/protein, putative (DUF3411);(source:Araport11)	521 aa	521	TM(4x)		SEG: 0.18 (96/521)	RETICULATA-like [PF11891.7]	Protein RETICULATA-related [IPR021825]		chloroplast inner membrane [GO:0009706]; mitochondrion [GO:0005739]; plant organ development [GO:0099402]; plastid [GO:0009536]	141.629	132.803	122.18	80.478	112.441	114.954	114.026	118.147	128.152	108.928	133.523	117.789	110.715	114.295	113.015	132.107	124.032	120.792	113.292	113.708	106.893	109.799	127.673	131.9	93.357	78.0739	81.5593	71.1434	67.2726	73.2089	111.473	110.551	100.367	71.7207	84.6309	100.126	72.3572	100.93	90.7512	68.1409	85.5905	96.7834	84.8554	89.3016	73.9764	83.7972	78.3262	0.156893	0.389763	0.194116	0.971283	0.0765639	0.943251	-0.117587	0.602129	-0.0391741	0.999852	-0.248015	0.0862643	0.162375	0.284648	-0.130461	0.438205	-0.126537	0.941917	-0.0643334	0.863962	-0.134158	0.495132	-0.223574	0.0829144	-0.0666805	0.691057	-0.0294574	0.872976	-0.14701	0.301347	-0.00952153	0.965512	-0.127109	0.321338	-0.0486956	0.745999	-0.332621	0.00245202	-0.580636	5.19906e-08	-0.170246	0.171323	-0.463083	0.000211176	-0.222319	0.0447666	-0.348856	0.00131992	-0.286653	0.0108182	-0.356478	0.0011409	4774	4662	3682	1987	2403	2657	3535	2866	3822	3044	3498	2602	2432	2734	2659	4313	4920	3715	4055	4024	3615	4096	3804	4545	4434	3413	2777	2692	3839	2274	3717	2565	1858	2139	2121	4013	2895	2780	2669	2076	2185	2519	1967	1550	1714	1731	1379
AT5G24710	TRANSDUCIN/WD40-2 PROTIEN (TWD40-2)	TRANSDUCIN/WD40-2 PROTIEN (TWD40-2)	WD40/YVTN repeat protein.	1377 aa	1377			SEG: 0.16 (221/1377)	Coatomer_WDAD [PF04053.13]; WD40 [PF00400.31]	WD40 repeat [IPR001680]; WD40 repeat, conserved site [IPR019775]; WD40-repeat-containing domain [IPR017986]; WD40/YVTN repeat-like-containing domain [IPR015943]		molecular_function [GO:0003674]; plastid [GO:0009536]; pollen development [GO:0009555]	26.3772	27.1609	25.5061	19.5654	23.0001	17.3189	17.0673	18.64	22.75	18.4961	22.0063	21.1056	22.9869	18.3797	21.7149	22.3729	21.8985	23.7877	22.5667	25.4308	24.11	25.5238	25.8565	25.9135	12.3992	10.7432	12.6609	13.2239	13.4338	15.2406	23.0446	22.7949	15.3127	20.8688	22.3463	15.1917	8.62811	17.2928	18.9398	9.6525	18.3101	16.1395	14.7447	17.0432	15.4986	15.415	14.1722	-0.159539	0.6496	-0.022723	0.998042	-0.0351207	0.985872	0.148932	0.721223	0.202894	0.999852	0.30919	0.232409	0.617357	0.00461736	0.920593	8.70257e-05	0.264279	0.913451	0.1817	0.741529	0.28302	0.363822	-0.229079	0.331837	-0.388618	0.0783632	-0.251802	0.293386	-0.2642	0.263829	-0.132149	0.629768	0.0167826	0.952711	0.0707445	0.783805	-0.970722	7.64035e-08	-0.661532	0.000303381	-0.353365	0.0836982	-0.0501293	0.864622	-0.75153	2.95557e-05	-0.487251	0.00832693	-0.569831	0.00227841	-0.46851	0.0122917	2562	2742	2204	1430	1443	1157	1463	1297	1924	1475	1656	1348	1465	1253	1409	2120	2553	2130	2375	2657	2370	2857	2275	2645	1525	1203	1140	1345	2120	1302	2040	1431	729	1710	1551	1628	903	1284	1519	796	1300	1097	909	804	989	885	698
AT5G24740	SHRUBBY (SHBY)	SHRUBBY (SHBY)	Encodes a vacuolar sorting protein that interacts with the plant-specific GRAS family transcription factor SHORT-ROOT and acts in a pathway that controls root growth and radial patterning. It provides a connections between gibberellic acid, SHR and PLT signaling in the root.	389-3464 aa	3464	TM(1x)		SEG: 0.13 (51/389)	Chorein_N [PF12624.6]; SHR-BD [PF06650.11]; VPS13 [PF16908.4]; VPS13_C [PF16909.4]; VPS13_mid_rpt [PF16910.4]	VPS13, repeated coiled region [IPR031642]; Vacuolar protein sorting-associated protein 13 [IPR026847]; Vacuolar protein sorting-associated protein 13, C-terminal [IPR031645]; Vacuolar protein sorting-associated protein 13, N-terminal domain [IPR026854]; Vacuolar protein sorting-associated protein 13, SHR-binding domain [IPR009543]; Vacuolar protein sorting-associated protein 13, second N-terminal domain [IPR031646]		ground tissue pattern formation [GO:1990064]; regulation of root meristem growth [GO:0010082]; root morphogenesis [GO:0010015]	8.63698	9.20289	7.47109	5.16931	6.92135	6.38264	6.80741	5.12797	6.4991	5.95736	7.45793	5.93938	6.51684	7.36489	6.57472	6.4085	7.04801	7.72747	6.01152	6.55975	5.57108	6.60657	7.65073	7.38015	4.10446	4.38278	3.84278	4.80522	4.37941	4.39322	6.33964	6.72689	5.96849	5.37021	5.5617	4.47309	2.54651	5.20608	4.97778	2.54948	4.8694	4.59918	4.13755	4.62492	3.81641	3.68508	3.54176	-0.0661463	0.848747	0.0432765	0.995576	0.0894297	0.953068	-0.165894	0.60539	0.0112316	0.999852	0.108871	0.681662	0.435203	0.0216416	0.354371	0.103454	0.0363206	0.997227	0.0913175	0.866742	-0.10287	0.760001	-0.326123	0.0738091	-0.392269	0.0289312	-0.282846	0.138243	-0.236693	0.228979	-0.217311	0.27801	-0.383206	0.019911	-0.206079	0.265019	-0.724034	2.06994e-06	-0.615163	5.90543e-05	-0.288831	0.0946192	-0.369663	0.0490758	-0.713272	2.31023e-06	-0.676952	9.28477e-06	-0.621955	6.69573e-05	-0.816143	1.27246e-07	1342	1498	1042	583	675	680	988	566	891	772	890	608	648	803	720	954	1279	1076	979	1053	859	1114	1031	1146	908	894	591	828	1119	606	960	698	534	727	622	853	493	673	682	375	575	579	452	376	405	353	283
AT5G24750			UDP-Glycosyltransferase superfamily protein;(source:Araport11)	520 aa	520			SEG: 0.03 (14/520)		UDP-glucuronosyl/UDP-glucosyltransferase [IPR002213]			11.1564	12.0604	11.3852	7.64854	9.41976	8.99413	9.0859	7.39386	9.02369	8.44377	8.95429	8.82598	9.14556	8.97644	7.93375	9.51079	8.97401	8.4303	8.15678	7.88247	7.05951	8.77135	8.13996	8.93115	6.79329	8.3709	7.16951	9.24155	8.71534	8.4448	8.16385	8.97907	8.66709	6.31787	6.84818	9.10088	7.18827	7.47899	7.37819	7.16238	8.08844	6.98616	6.12092	7.83881	6.43633	6.35024	6.7389	-0.119613	0.593039	-0.0307254	0.995711	-0.0825396	0.946278	-0.163878	0.418131	-0.0574462	0.999852	0.264421	0.0653716	0.0194718	0.93394	-0.195936	0.277094	-0.0573533	0.992807	-0.279372	0.27679	-0.233979	0.248469	-0.261481	0.0501323	-0.381094	0.00200024	-0.292206	0.0258073	-0.344021	0.0077785	-0.29579	0.0161507	-0.459668	3.89291e-05	-0.353236	0.00234709	-0.38905	0.000336972	-0.124629	0.286462	-0.369578	0.00215486	-0.584985	1.7268e-05	-0.222766	0.045146	-0.280119	0.0147927	-0.502137	3.14506e-05	-0.456745	0.000226381	338	381	306	171	181	187	248	160	240	211	210	175	179	192	163	278	321	233	262	251	214	296	219	278	276	312	208	300	432	225	232	178	138	161	147	326	254	182	191	193	183	159	125	120	132	116	105
AT5G24760			GroES-like zinc-binding dehydrogenase family protein;(source:Araport11)	352-381 aa	381				ADH_N [PF08240.11]; ADH_zinc_N [PF00107.25]	Alcohol dehydrogenase superfamily, zinc-type [IPR002085]; Alcohol dehydrogenase, C-terminal [IPR013149]; Alcohol dehydrogenase, N-terminal [IPR013154]; Alcohol dehydrogenase, zinc-type, conserved site [IPR002328]; GroES-like [IPR011032]; NAD(P)-binding domain [IPR016040]; Polyketide synthase, enoylreductase domain [IPR020843]		S-(hydroxymethyl)glutathione dehydrogenase activity [GO:0051903]; alcohol dehydrogenase activity, zinc-dependent [GO:0004024]; cytosol [GO:0005829]; formaldehyde catabolic process [GO:0046294]; oxidation-reduction process [GO:0055114]; zinc ion binding [GO:0008270]	18.9592	20.7051	18.8505	22.8833	20.1101	19.0564	23.0705	26.3611	24.6442	19.6773	19.8594	25.7291	25.4918	17.4053	24.3213	20.9238	22.8802	27.1014	19.0375	21.6964	23.7981	22.3443	23.098	22.5234	20.5532	18.7751	22.6859	16.5917	18.0263	14.2437	23.7641	21.346	15.9481	17.5248	14.7497	17.349	14.3368	18.7246	16.2175	9.82235	12.2737	14.6038	12.2054	16.3945	13.5867	11.1134	11.9127	0.191659	0.49231	0.0393666	0.99596	0.0627888	0.972867	-0.084205	0.83417	-0.0837109	0.999852	-0.354109	0.0850907	-0.217053	0.325926	-0.364211	0.0989207	-0.395131	0.521742	-0.297193	0.418966	-0.425427	0.0765951	0.200667	0.326189	0.392326	0.0316486	0.240034	0.236037	0.263456	0.184908	0.33235	0.0742514	0.248145	0.160332	0.248639	0.175992	0.413569	0.0090966	0.05946	0.755531	0.196516	0.293935	0.0493584	0.845681	0.099796	0.568206	-0.295335	0.0770093	-0.197397	0.287962	-0.325631	0.0597409	408	471	370	357	273	277	456	403	474	350	333	359	355	271	364	433	588	540	439	486	519	520	447	493	631	539	506	401	654	290	514	315	191	350	237	450	361	339	302	189	198	244	182	180	196	147	130
AT5G24770	VEGETATIVE STORAGE PROTEIN 2 (VSP2)	(ATVSP2); VEGETATIVE STORAGE PROTEIN 2 (VSP2)	Has acid phosphatase activity dependent on the presence of divalent cations (Mg2+, Co2+, Zn2+, Mn2+) and anti-insect activity. Insects fed with the protein show a retarded development. Induced in response to abscisic acid, jasmonic acid, salt, water deficiency and wounding.	208-265 aa	265	SigP		SEG: 0.04 (9/208)	Acid_phosphat_B [PF03767.13]	Acid phosphatase, class B-like [IPR005519]; Acid phosphatase, plant [IPR010028]; HAD-like domain [IPR023214]; Vegetative storage protein/acid phosphatase [IPR014403]		acid phosphatase activity [GO:0003993]; defense response to insect [GO:0002213]; hyperosmotic salinity response [GO:0042538]; nutrient reservoir activity [GO:0045735]; response to copper ion [GO:0046688]; response to insect [GO:0009625]; response to jasmonic acid [GO:0009753]; response to oxidative stress [GO:0006979]; response to wounding [GO:0009611]	1029.48	645.061	651.697	1601.15	1917.46	2462.58	2081.84	2663.17	1571.11	2479.93	2835.07	2170.13	3218.33	2724.32	2860.62	1789.7	1823.71	1595.95	1340.61	1198.66	1171.8	1827.96	1631.57	1672.81	1602.1	916.595	1357.77	937.064	1640.57	847.05	2017.14	1636.99	1487.95	1062.31	1263.07	859	1174.96	1288.07	1285.01	1265.73	1242.27	1210.24	1596.9	1704.51	1794.09	1717.63	1348.01	0.0116779	0.986064	0.271885	0.972096	0.488497	0.709318	-0.427056	0.28735	-0.0260476	0.999852	-0.157948	0.706055	0.242141	0.503446	-0.160249	0.696589	0.234566	0.96509	0.381062	0.517702	0.618517	0.0752027	1.51836	7.49778e-10	1.53004	5.03804e-10	1.79025	1.64606e-13	2.00686	5.67149e-17	1.23469	1.11291e-06	0.807632	0.00136411	1.20864	1.19235e-06	1.04036	1.52719e-05	0.882417	0.000266123	1.2825	1.39484e-07	0.880115	0.00171873	0.856805	0.000342716	1.09137	4.19364e-06	1.23787	1.96731e-07	1.47532	3.15718e-10	21774	14221	12421	25384	26098	35691	41261	40853	29269	43391	46555	29925	44517	40738	43004	36862	45972	30915	30520	26902	25042	43522	30685	36377	47269	25037	28859	22219	59361	16593	41929	23827	17996	19957	19887	21647	29822	22561	24292	24585	20302	19914	23515	18890	26531	22635	15151
AT5G24780	VEGETATIVE STORAGE PROTEIN 1 (VSP1)	(ATVSP1); VEGETATIVE STORAGE PROTEIN 1 (VSP1)	encodes an acid phosphatase similar to soybean vegetative storage proteins. Gene expression is induced by wounding and jasmonic acid.	225-270 aa	270	SigP		SEG: 0.04 (9/225)	Acid_phosphat_B [PF03767.13]	Acid phosphatase, class B-like [IPR005519]; Acid phosphatase, plant [IPR010028]; HAD-like domain [IPR023214]; Vegetative storage protein/acid phosphatase [IPR014403]		acid phosphatase activity [GO:0003993]; defense response [GO:0006952]; dephosphorylation [GO:0016311]; nutrient reservoir activity [GO:0045735]; response to jasmonic acid [GO:0009753]; transcription factor binding [GO:0008134]	1026.81	718.919	771.203	954.345	1536.84	1788.98	2735.57	1637.67	1260.85	1630.23	2306.37	1870.3	2135.95	1858.68	1787.88	1746.98	2001.64	1492.1	1224.81	900.076	1045.54	1741.42	1671.1	1659.17	1917.72	1438.36	1431.79	879.53	1036.86	918.631	1638.28	1587.59	2608.57	756	958.814	1502.07	2081.74	2340.2	2283.03	2089.69	2058.89	2121.77	2551.98	3328.74	2954.1	2553.16	2341.59	0.337715	0.420462	0.392835	0.972096	0.377673	0.796642	-0.661593	0.0512289	-0.0512274	0.999852	-0.742271	0.016649	0.116008	0.783475	-0.908006	0.00515065	0.157439	0.992037	0.377959	0.533773	0.470204	0.220016	0.900914	0.000716736	1.23863	1.42331e-06	1.29375	4.53203e-07	1.27859	5.79961e-07	1.12186	1.70656e-05	0.460267	0.0924712	1.07063	3.00323e-05	1.2206	5.22298e-07	0.478332	0.0636866	1.33661	6.49881e-08	0.312598	0.335966	1.58871	2.35483e-11	1.74615	1.95115e-13	1.96667	1.32166e-16	2.05891	2.84922e-18	20260	14820	13696	13932	19286	23944	50907	23198	21880	26373	35054	23862	27331	25691	25173	33374	46788	26888	25808	18784	20847	38486	29185	33601	52576	36491	28158	19223	34431	16550	31678	21390	28883	13154	13938	35783	49476	38696	40747	37860	31672	33053	35491	34860	41061	31464	24654
AT5G24790			transmembrane protein, putative (Protein of unknown function, DUF599);(source:Araport11)	246 aa	246	TM(4x)		SEG: 0.21 (52/246)	DUF599 [PF04654.11]	Protein of unknown function DUF599 [IPR006747]		biological_process [GO:0008150]; integral component of membrane [GO:0016021]; molecular_function [GO:0003674]	10.7152	13.642	16.8867	0.774511	5.83646	13.0207	12.0928	6.59104	14.7964	10.7076	12.0135	6.15271	4.78719	10.308	14.3856	10.9495	12.609	8.13208	3.48199	0.835187	2.73446	3.90473	8.17846	12.6033	2.91591	7.11848	1.48957	0.787685	2.86576	0.378572	5.69275	4.24413	10.0064	1.92814	3.60521	3.56606	0.969946	1.57451	1.4783	0.679871	0.903097	1.70137	3.41909	6.20197	1.26232	0.853528	1.33211	0.674909	0.600093	0.536783	0.980843	0.530502	0.933539	-2.11074	0.0231847	-0.355099	0.999852	-1.46026	0.136937	0.643567	0.545385	-0.466633	0.701613	-0.972457	0.922108	0.816348	0.690669	-0.76465	0.600206	-0.954302	0.277853	-0.279393	0.805581	-0.41752	0.691969	-0.4238	0.684455	-0.287479	0.794068	-2.39822	0.00101754	-0.642579	0.463218	-1.62767	0.0234826	-3.08793	1.29265e-05	-0.984103	0.220621	-2.0943	0.0126051	-2.51282	0.000321598	-3.48527	1.52007e-06	-1.69647	0.0202405	-3.27747	9.87282e-06	131	173	184	7	45	107	131	56	157	106	113	49	38	88	119	131	186	92	46	11	34	55	91	163	47	105	17	10	56	4	65	34	66	20	31	50	13	15	15	7	8	15	27	37	10	6	8
AT5G24800	BASIC LEUCINE ZIPPER 9 (BZIP9)	BASIC LEUCINE ZIPPER O2 HOMOLOG 2 (BZO2H2); BASIC LEUCINE ZIPPER 9 (BZIP9); ARABIDOPSIS THALIANA BASIC LEUCINE ZIPPER 9 (AtbZIP9)	Encodes bZIP protein BZO2H2.	277 aa	277			SEG: 0.09 (25/277)	bZIP_1 [PF00170.20]; bZIP_2 [PF07716.14]; bZIP_C [PF12498.7]; bZIP_Maf [PF03131.16]	Basic leucine-zipper, C-terminal [IPR020983]; Basic-leucine zipper domain [IPR004827]	TF[bZIP]	DNA binding [GO:0003677]; DNA-binding transcription factor activity [GO:0003700]; cellular response to glucose stimulus [GO:0071333]; nucleus [GO:0005634]; protein binding [GO:0005515]; protein heterodimerization activity [GO:0046982]; protein homodimerization activity [GO:0042803]; regulation of transcription, DNA-templated [GO:0006355]	180.736	145.251	136.819	72.2391	150.929	180.146	157.957	141.872	148.648	139.492	181.505	162.145	136.536	165.614	190.413	110.309	117.388	86.0069	68.8381	45.4133	44.3172	64.9579	78.9893	82.8265	101.548	82.9941	73.0108	51.9223	56.8139	49.4645	91.2242	91.8354	145.843	45.5169	68.1486	74.3559	78.9375	81.1681	71.7396	81.7037	72.9816	64.7903	71.8027	87.6871	66.0923	65.4881	73.2308	0.0917654	0.863852	0.220413	0.976578	0.241574	0.884126	-0.917693	0.00163371	-0.470677	0.907732	-0.673448	0.0248634	0.158352	0.677632	-0.57985	0.0769257	0.0104944	0.998804	-0.120176	0.885077	-0.0922466	0.867456	-0.0797454	0.833888	0.0120199	0.978849	0.140668	0.695598	0.161829	0.642326	-0.505349	0.0725995	-1.42304	1.32965e-09	-0.976026	7.41277e-05	-0.636801	0.00803665	-1.31025	1.40289e-08	-0.478449	0.0662177	-1.21665	4.9874e-06	-0.697384	0.0029798	-0.686889	0.00361262	-0.81756	0.000585193	-0.78963	0.000819868	2845	2380	1918	826	1482	1911	2296	1576	2036	1780	2165	1643	1385	1807	2095	1665	2159	1227	1146	751	697	1140	1090	1329	2089	1566	1082	854	1422	683	1318	928	1166	603	759	1356	1405	1018	974	1127	867	759	755	700	706	629	603
AT5G24810			ABC1 family protein;(source:Araport11)	1009-1040 aa	1040	TM(2x)		SEG: 0.09 (93/1040)	ABC1 [PF03109.15]; Beta-lactamase [PF00144.23]; WaaY [PF06176.10]	Beta-lactamase-related [IPR001466]; Beta-lactamase/transpeptidase-like [IPR012338]; Lipopolysaccharide core heptose(II) kinase [IPR009330]; Protein kinase-like domain [IPR011009]; UbiB domain [IPR004147]		endoplasmic reticulum [GO:0005783]	28.9154	28.7483	28.8895	26.2517	25.8161	22.4652	26.5536	21.7519	27.9491	23.8888	24.9652	24.5039	28.1456	25.7735	28.2784	25.4522	26.2182	27.6884	23.6953	28.0877	29.1177	27.438	29.7339	28.6198	21.1402	24.9583	24.0798	26.9695	23.1248	27.409	29.5861	30.0269	29.2393	27.6893	28.4014	23.5127	17.7039	25.0999	23.4367	19.0199	25.1547	27.0347	23.2059	28.0821	23.198	20.6121	20.4234	-0.0393534	0.851171	-0.0651024	0.980843	0.0637449	0.946278	0.0789017	0.70363	0.0898479	0.999852	0.137812	0.296026	0.140939	0.271456	0.224899	0.0788647	0.0524255	0.992037	0.179559	0.38764	0.0199029	0.934826	-0.0676741	0.612052	-0.107027	0.398281	-0.132777	0.273285	-0.00392916	0.980255	-0.0759523	0.571513	0.00294934	0.98645	0.0138956	0.92073	-0.00507226	0.970854	0.132739	0.178262	0.135866	0.203554	0.219827	0.0500762	-0.0485248	0.639917	0.00390072	0.971468	0.131034	0.206671	-0.0286218	0.805614	1550	1605	1386	1030	878	831	1328	836	1328	1063	1039	853	975	982	1042	1316	1642	1335	1339	1548	1552	1603	1391	1524	1576	1728	1280	1584	2051	1332	1529	1078	856	1284	1104	1527	1151	1108	1102	936	1025	1137	863	781	858	684	575
AT5G24820			Eukaryotic aspartyl protease family protein;(source:Araport11)	407 aa	407	SigP		SEG: 0.08 (31/407)	Asp [PF00026.22]; TAXi_C [PF14541.5]; TAXi_N [PF14543.5]	Aspartic peptidase A1 family [IPR001461]; Aspartic peptidase domain [IPR021109]; Peptidase family A1 domain [IPR033121]; Xylanase inhibitor, C-terminal [IPR032799]; Xylanase inhibitor, N-terminal [IPR032861]			1.58441	1.97958	0.719511	0.22413	0.781937	2.34232	4.24085	0.831254	0.148457	0.737403	2.09103	1.64098	1.59076	0.989684	0.844592	0.474191	0.384762	0.228647	0.077039	3.39762	0.781443	0.036009	0.321174	1.18777	1.45822	1.56288	0.988279	0	10.0664	0.093269	3.25712	0.061386	0.079662	3.39046	1.49142	11.8714	1.07135	2.66962	1.92519	0.567646	1.89878	1.84303	0.068146	2.3575	11.1035	1.16415	10.7472	0.484368	0.89104	0.369112	0.995919	-0.0144538	0.9996	2.04585	0.46408	0.514098	0.999852	1.4656	0.529632	-0.291822	0.919223	1.03312	0.678467	-1.68693	0.941917	-1.86333	0.637033	0.770807	0.809755	-0.208452	0.937353	0.275915	0.916146	0.160659	0.949848	-0.222906	0.931451	-1.85924	0.357899	0.186611	0.930973	-1.34514	0.480181	0.0910597	0.966928	1.55666	0.342823	-0.200763	0.923802	1.12418	0.589172	1.99751	0.197036	0.310581	0.858537	0.134178	0.955729	2.76832	0.0706059	37	48	15	4	12	37	86	14	3	14	38	25	25	16	14	11	11	5	2	88	19	1	7	30	44	42	22	0	399	2	74	1	1	72	27	293	26	48	38	11	33	30	1	27	170	16	128
AT5G24830			Tetratricopeptide repeat (TPR)-like superfamily protein;(source:Araport11)	593 aa	593				MRP-S27 [PF10037.8]; PPR [PF01535.19]; PPR_1 [PF12854.6]; PPR_2 [PF13041.5]; PPR_3 [PF13812.5]; PPR_long [PF17177.3]	Pentatricopeptide repeat [IPR002885]; Tetratricopeptide-like helical domain [IPR011990]		biological_process [GO:0008150]	8.90068	8.51447	9.58341	8.01461	8.80642	8.48966	8.43457	8.44438	9.10667	7.9051	8.86854	9.4732	9.10866	9.93932	9.94272	8.17617	8.97697	8.23005	7.77232	8.96224	7.73681	9.03905	9.75746	9.88158	6.03268	5.80858	6.52151	6.10963	7.0129	6.09205	8.14189	10.2345	9.73886	6.83386	7.96275	6.37179	5.16066	6.68139	6.08002	4.51904	6.03843	6.42474	5.99961	5.57116	6.03051	5.22534	5.59094	0.00164457	0.99552	0.0221805	0.998042	0.149475	0.854527	-0.00622633	0.988661	0.126946	0.999852	0.00555261	0.983992	0.376432	0.0047918	0.15703	0.372298	-0.145798	0.941778	-0.0726806	0.864961	-0.107701	0.673868	0.0404966	0.826029	0.0421411	0.816815	0.0626771	0.716492	0.189971	0.17365	-0.0411258	0.813735	-0.0473521	0.741894	0.0858201	0.534276	-0.178239	0.125657	-0.172686	0.13847	0.198193	0.112999	-0.0212095	0.911754	-0.135624	0.249385	-0.281422	0.0186799	-0.208305	0.112099	-0.243326	0.0648402	269	268	261	175	167	177	247	183	246	200	207	187	175	215	214	238	314	224	246	276	233	291	251	295	270	245	203	208	350	169	243	209	177	180	175	248	206	174	168	133	142	165	133	91	129	101	90
AT5G24840	TRNA METHYLTRANSFERASE 8A (TRM8A)	(ATTRM8A); TRNA METHYLTRANSFERASE 8A (TRM8A)	tRNA (guanine-N-7) methyltransferase;(source:Araport11)	251 aa	251				Methyltransf_4 [PF02390.16]	S-adenosyl-L-methionine-dependent methyltransferase [IPR029063]; tRNA (guanine-N-7) methyltransferase catalytic subunit Trm8, eukaryote [IPR025763]; tRNA (guanine-N-7) methyltransferase, Trmb type [IPR003358]		nucleus [GO:0005634]	26.7807	26.354	25.887	27.4217	26.7833	25.796	23.0215	25.9262	27.3731	25.6735	28.1298	27.6112	28.4293	26.6762	24.8565	20.8376	22.7842	25.2036	24.6781	21.6594	23.6302	20.585	22.2679	23.5216	20.0836	21.6927	18.6089	21.9285	22.5845	19.0327	23.9694	21.9788	25.8486	21.0381	21.3953	18.3477	17.6097	21.3932	17.3277	18.821	15.7353	20.3454	20.1623	19.1179	15.5282	14.1037	18.0655	-0.115292	0.582195	-0.0056577	0.998042	-0.019064	0.986968	0.0808237	0.752783	-0.0703698	0.999852	0.0585197	0.759026	0.0174919	0.937872	0.0243387	0.910369	-0.10232	0.976147	-0.00249453	0.996129	-0.215463	0.296894	0.148486	0.294525	0.0331941	0.858386	0.142828	0.322348	0.129422	0.383336	-0.167961	0.223448	-0.0871368	0.510198	-0.23833	0.0512794	-0.0510063	0.691763	0.00751336	0.958699	-0.0335145	0.831014	-0.0266676	0.885444	-0.0740135	0.538506	-0.176333	0.14047	-0.0765081	0.617965	-0.289477	0.0235059	305	312	263	225	191	200	249	215	273	241	247	204	207	214	216	226	298	256	292	252	264	253	217	266	326	327	214	278	430	199	268	170	158	211	179	260	251	208	180	203	141	187	164	117	126	102	112
AT5G24850	CRYPTOCHROME 3 (CRY3)	CRYPTOCHROME 3 (CRY3)	Binds flavin adenine dinucleotide and DNA. It does not have photolyase activity, and it is likely to act as photoreceptor. Closely related to Synechocystis cryptochrome.	526 aa	526			SEG: 0.08 (42/526)	DNA_photolyase [PF00875.17]; FAD_binding_7 [PF03441.13]	Cryptochrome DASH [IPR014133]; Cryptochrome/DNA photolyase class 1 [IPR002081]; Cryptochrome/DNA photolyase, FAD-binding domain [IPR005101]; DNA photolyase, N-terminal [IPR006050]; Rossmann-like alpha/beta/alpha sandwich fold [IPR014729]		ATP binding [GO:0005524]; DNA binding [GO:0003677]; DNA photolyase activity [GO:0003913]; DNA repair [GO:0006281]; FMN binding [GO:0010181]; chloroplast [GO:0009507]; mitochondrion [GO:0005739]; photoreceptor activity [GO:0009881]; plastid [GO:0009536]; protein-chromophore linkage [GO:0018298]	23.1709	24.3276	23.3088	22.7984	22.2525	24.6597	18.154	28.2225	21.2491	22.314	22.524	22.5682	21.6653	22.8526	19.1654	22.3202	18.7828	20.6653	19.3078	20.4231	20.6698	23.2481	22.6217	20.5331	19.3684	16.2981	19.3194	17.1989	25.5561	20.5514	25.5186	25.5168	17.0049	18.0242	16.6947	16.4115	16.8775	16.3468	17.6125	13.9477	18.1539	17.2375	16.6712	19.5969	17.6007	14.1123	15.5319	-0.11128	0.729203	-0.0902985	0.98622	-0.192923	0.861437	0.0236536	0.962097	0.0935297	0.999852	0.204624	0.378874	0.120974	0.630313	-0.116946	0.664318	0.0165358	0.997848	0.0330121	0.961433	-0.0238497	0.955969	0.118505	0.59964	0.00722591	0.980991	0.0282069	0.916402	-0.0744175	0.769673	-0.143376	0.526506	-0.119722	0.54321	-0.0498461	0.825631	-0.0200733	0.923864	0.18455	0.285678	0.100901	0.62428	-0.137019	0.538934	-0.144005	0.402809	-0.127469	0.46808	-0.110993	0.593927	-0.167855	0.351755	644	705	580	463	391	469	466	565	520	513	482	407	387	448	377	598	611	521	568	589	574	709	551	579	775	602	552	547	1218	533	711	492	268	446	348	550	579	379	438	361	389	381	326	286	342	245	229
AT5G24860	FLOWERING PROMOTING FACTOR 1 (FPF1)	ARABIDOPSIS FLOWERING PROMOTING FACTOR 1 (ATFPF1); FLOWERING PROMOTING FACTOR 1 (FPF1)	encodes a small protein of 12.6 kDa that regulates flowering and is involved in gibberellin signalling pathway. It is expressed in apical meristems immediately after the photoperiodic induction of flowering. Genetic interactions with flowering time and floral organ identity genes suggest that this gene may be involved in modulating the competence to flower. There are two other genes similar to FPF1, FLP1 (At4g31380) and FLP2 (no locus name yet, on BAC F8F16 on chr 4). This is so far a plant-specific gene and is only found in long-day mustard, arabidopsis, and rice.	110 aa	110							molecular_function [GO:0003674]; positive regulation of flower development [GO:0009911]; regulation of flower development [GO:0009909]; response to gibberellin [GO:0009739]; vegetative to reproductive phase transition of meristem [GO:0010228]	19.0704	15.194	17.8333	33.6551	13.9321	25.6144	8.27465	20.9952	11.9196	27.496	21.0667	18.4719	12.7087	18.3444	27.2964	25.4472	29.4377	30.9065	25.2145	45.799	50.3761	40.1458	26.0615	30.0815	29.3901	23.8949	25.7814	38.2789	40.1829	37.3323	33.976	32.0554	29.0756	40.8871	54.2727	36.1264	40.9287	20.6198	34.2079	36.7563	40.5719	43.7178	50.7202	20.2541	25.8362	35.3432	22.6305	-0.839551	0.127083	-0.130699	0.991984	-0.333631	0.910186	0.542083	0.392623	0.158015	0.999852	0.518239	0.317657	0.064407	0.92792	0.801241	0.108957	0.289723	0.981681	0.139732	0.917442	-0.146863	0.860319	0.543334	0.236684	-0.296216	0.588738	0.412635	0.407448	0.209704	0.71213	0.769758	0.0769276	1.31184	0.000442085	0.927774	0.0205695	0.871355	0.0198948	1.38959	0.000112366	0.935762	0.016932	1.6726	4.33583e-05	1.21493	0.000706647	1.50466	2.37523e-05	1.35467	0.000198345	1.06807	0.00371435	143	125	142	180	79	125	57	122	83	180	122	94	61	96	161	190	280	233	214	372	412	355	180	252	327	240	205	329	511	265	262	169	125	277	311	338	375	135	252	254	278	267	266	82	139	174	98
AT5G24870			RING/U-box superfamily protein;(source:Araport11)	520 aa	520		NCoils: 0.04 (21/520); 0.04 (21/520)	SEG: 0.23 (118/520)	zf-C3HC4 [PF00097.24]; zf-C3HC4_2 [PF13923.5]; zf-C3HC4_3 [PF13920.5]; zf-RING_11 [PF17123.4]; zf-RING_2 [PF13639.5]	Zinc finger, RING-type [IPR001841]; Zinc finger, RING/FYVE/PHD-type [IPR013083]			27.4326	22.3243	24.166	27.3765	29.6705	21.9469	20.874	22.9583	26.9876	25.8166	25.4658	20.946	23.8251	29.5018	24.7768	23.2031	23.3112	24.1771	28.0737	27.2256	27.1801	23.8319	28.6847	23.2165	29.817	27.0031	28.5446	22.7191	18.726	29.2161	24.5365	36.6901	31.8439	23.4968	27.2225	22.7627	24.9478	23.5733	26.1204	23.6349	32.2656	27.8191	26.1119	29.2066	23.4999	26.1678	27.1379	-0.20871	0.471262	-0.155204	0.976578	-0.0651365	0.972867	0.281383	0.305911	0.0758196	0.999852	-0.312946	0.163544	-0.112925	0.668316	-0.247284	0.310984	0.195902	0.941778	0.140253	0.782304	0.141859	0.662037	0.209394	0.325328	0.000683478	0.998863	0.0541892	0.845394	0.144257	0.537884	-0.0220262	0.943277	0.259357	0.164059	0.0537934	0.819297	0.498659	0.00261882	0.185713	0.306911	0.385734	0.0316765	0.251375	0.236151	0.29399	0.0826444	0.489892	0.00293837	0.434243	0.0108355	0.435849	0.00970766	922	769	720	661	609	491	643	546	788	705	643	451	505	686	577	739	906	723	987	929	903	861	819	777	1390	1158	929	817	985	857	766	785	573	649	641	917	1002	638	757	713	801	720	599	502	534	535	467
AT5G24879			This gene encodes a small protein and has either evidence of transcription or purifying selection.	37 aa	37			SEG: 0.19 (7/37)				biological_process [GO:0008150]; cellular_component [GO:0005575]; molecular_function [GO:0003674]	0	0	0	0	0	0	0	0	0	0	0	0	0	0	0	0	0	0	0	0	0	0	0	0	0	0	0	0	0	0	0	0	0	0	0	0	0	0	0	0	0	0	0	0	0	0	0	NA	NA	NA	NA	NA	NA	NA	NA	NA	NA	NA	NA	NA	NA	NA	NA	NA	NA	NA	NA	NA	NA	NA	NA	NA	NA	NA	NA	NA	NA	NA	NA	NA	NA	NA	NA	NA	NA	NA	NA	NA	NA	NA	NA	NA	NA	NA	NA	NA	NA	NA	NA	0	0	0	0	0	0	0	0	0	0	0	0	0	0	0	0	0	0	0	0	0	0	0	0	0	0	0	0	0	0	0	0	0	0	0	0	0	0	0	0	0	0	0	0	0	0	0
AT5G24880			chromo domain cec-like protein;(source:Araport11)	443 aa	443		NCoils: 0.24 (105/443)	SEG: 0.39 (174/443)				biological_process [GO:0008150]	9.38698	7.82476	10.4196	20.9319	13.8096	9.78652	4.45816	6.3135	10.8972	13.4511	8.69054	8.1202	6.37721	14.6575	7.8693	9.89175	13.1191	11.1628	18.4642	16.2825	16.1219	13.2218	13.0696	12.1801	19.7647	16.4153	17.4812	26.8528	14.3791	28.4696	6.57941	17.3372	13.4269	19.4715	17.2815	6.55801	9.66585	5.41129	7.50558	10.8048	10.1516	9.43442	8.09441	7.83863	4.644	7.02112	7.20436	-1.08064	0.032656	-0.578572	0.972096	-0.647308	0.766327	0.644687	0.280535	0.145878	0.999852	0.362383	0.522758	-0.776399	0.0947506	-0.0101473	0.989437	0.406898	0.946053	0.153797	0.910227	-0.171433	0.839601	0.791155	0.0642218	-0.289483	0.594963	0.212583	0.705019	0.143848	0.811328	0.33886	0.514849	0.983548	0.0107697	0.484738	0.270378	1.31497	0.000290767	1.67735	2.65869e-06	0.538568	0.20036	1.30482	0.00193597	0.0711938	0.869044	0.478091	0.216267	0.224991	0.646648	-0.100239	0.826682	256	223	257	408	231	178	117	123	259	301	179	141	109	278	158	259	412	274	532	460	440	389	306	330	788	603	496	844	654	729	177	321	201	477	355	219	334	126	189	281	219	215	161	116	91	124	107
AT5G24890			stress response NST1-like protein;(source:Araport11)	240 aa	240			SEG: 0.23 (56/240)				biological_process [GO:0008150]; molecular_function [GO:0003674]	95.5783	87.4302	75.5975	46.343	55.8974	63.9827	66.7598	61.7213	83.1849	60.3814	67.823	54.8408	59.9865	77.8985	63.1627	55.7599	59.9168	62.67	57.0343	59.9407	57.6231	53.1655	63.2875	62.2926	72.373	51.0061	57.3147	52.6956	43.8463	49.2459	61.8616	62.8145	80.5571	56.3812	54.175	51.8473	46.0575	55.6701	57.3702	48.787	51.7876	58.264	59.8214	66.3163	52.8557	48.7674	56.4306	0.315533	0.163852	0.0838157	0.986815	0.221717	0.810779	0.0264479	0.952991	-0.0414067	0.999852	-0.374387	0.0483359	-0.0646315	0.798761	-0.276001	0.193259	0.0638036	0.995858	0.209087	0.584465	0.0564759	0.872218	-0.516182	0.00143502	-0.200649	0.300195	-0.432367	0.01015	-0.294466	0.0994304	-0.497458	0.00210983	-0.47101	0.00212609	-0.538865	0.00052664	0.0389934	0.832876	-0.335393	0.0266502	-0.0256381	0.902737	-0.237007	0.208472	-0.239788	0.114793	-0.175984	0.26262	-0.0307014	0.926816	-0.183312	0.257369	1296	1242	935	462	475	588	899	602	989	674	698	466	514	745	611	732	944	766	823	828	784	774	736	830	1650	1103	904	919	1137	688	912	628	750	737	591	896	923	698	769	709	587	726	642	520	547	452	439
AT5G24900	CYTOCHROME P450, FAMILY 714, SUBFAMILY A, POLYPEPTIDE 2 (CYP714A2)	CYTOCHROME P450, FAMILY 714, SUBFAMILY A, POLYPEPTIDE 2 (CYP714A2); EUI-LIKE P450 A2 (ELA2)	Member of CYP714A. Encodes one of the two tandemly duplicated gene pair ELA1 (CYP714A1) and ELA2 (CYP714A2), homologs of the rice cytochrome P450 monooxygenase gene EUI1. Double mutation of ELA1 and ELA2 results in increased biomass and enlarged organs.	525 aa	525	TM(1x)			p450 [PF00067.21]	Cytochrome P450 [IPR001128]; Cytochrome P450, E-class, group I [IPR002401]; Cytochrome P450, conserved site [IPR017972]		endoplasmic reticulum membrane [GO:0005789]; heme binding [GO:0020037]; integral component of membrane [GO:0016021]; iron ion binding [GO:0005506]; monooxygenase activity [GO:0004497]; oxidation-reduction process [GO:0055114]; oxidoreductase activity, acting on paired donors, with incorporation or reduction of molecular oxygen [GO:0016705]	0.325491	0.156389	0.185268	0	0.157311	0.048222	0.149137	0	0.075577	0.0808	0.129183	0	0.103364	0.047046	0	0.102563	0	0	0.031058	0.124576	0.065331	0.029187	0.036977	0.031747	0	0	0.036705	0	0.064219	0.03939	0.036999	0.052797	0.135385	0	0.048643	0	0	0.043323	0	0	0	0	0.051544	0	0	0.056667	0	0.100844	NA	0.0795243	NA	-0.501534	NA	1.20683	NA	-0.0258801	0.999852	1.78773	NA	2.51968	NA	1.07504	NA	-0.614403	0.997227	0.629687	NA	0.862045	NA	-1.6276	NA	-1.52676	NA	-1.54808	NA	-2.12913	NA	-2.68537	NA	-1.47854	0.338332	-2.71125	NA	-4.22521	0.017655	-2.43748	0.105298	-1.70553	0.300145	-3.15017	0.161256	-3.98866	0.0225672	-4.60307	0.00805976	-3.35898	0.0672166	-3.12662	0.0828159	10	5	5	0	3	1	4	0	2	2	3	0	2	1	0	3	0	0	1	4	2	1	1	1	0	0	1	0	3	1	1	1	2	0	1	0	0	1	0	0	0	0	1	0	0	1	0
AT5G24910	CYTOCHROME P450, FAMILY 714, SUBFAMILY A, POLYPEPTIDE 1 (CYP714A1)	EUI-LIKE P450 A1 (ELA1); CYTOCHROME P450, FAMILY 714, SUBFAMILY A, POLYPEPTIDE 1 (CYP714A1)	Member of CYP714A. Encodes one of the two tandemly duplicated gene pair ELA1 (CYP714A1) and ELA2 (CYP714A2), homologs of the rice cytochrome P450 monooxygenase gene EUI1. Double mutation of ELA1 and ELA2 results in increased biomass and enlarged organs.	532 aa	532	TM(1x)		SEG: 0.02 (11/532)	p450 [PF00067.21]	Cytochrome P450 [IPR001128]; Cytochrome P450, E-class, group I [IPR002401]; Cytochrome P450, conserved site [IPR017972]		endoplasmic reticulum membrane [GO:0005789]; heme binding [GO:0020037]; integral component of membrane [GO:0016021]; iron ion binding [GO:0005506]; monooxygenase activity [GO:0004497]; oxidation-reduction process [GO:0055114]; oxidoreductase activity, acting on paired donors, with incorporation or reduction of molecular oxygen [GO:0016705]	21.6599	15.576	16.2457	18.6384	20.5251	18.1491	17.7623	20.0017	21.5165	18.3637	23.3432	18.926	27.8231	25.5646	20.4204	22.3423	20.6808	25.1791	29.2498	37.1259	41.2052	29.3913	32.8916	28.6946	20.7697	12.9986	19.8635	16.9975	33.4715	20.4205	25.0381	27.213	20.615	30.1027	26.0588	12.7478	15.2877	16.6801	13.5988	13.6327	20.1329	18.3993	14.0564	20.9472	20.2709	19.8341	23.5179	-0.0519239	0.92403	0.0310751	0.998042	0.283749	0.844806	0.720204	0.00939271	0.43279	0.907732	0.446374	0.130284	0.255229	0.42175	0.672106	0.0215238	0.121404	0.992037	0.182835	0.790061	0.599304	0.0528807	0.23672	0.417425	0.184796	0.564986	0.267795	0.360977	0.520469	0.0425682	0.417284	0.119305	1.13749	1.76616e-07	0.850074	0.000201148	0.159347	0.531032	0.605721	0.00629269	0.414576	0.0903822	0.831453	0.00096298	-0.0293822	0.911	0.0920214	0.715658	0.153453	0.58954	0.569921	0.0107146	750	562	496	471	446	425	540	490	642	516	612	425	615	614	482	744	844	798	1077	1360	1433	1151	1015	1034	904	514	622	598	1800	596	766	586	340	843	616	497	576	438	386	397	500	451	310	351	455	400	404
AT5G24920	GLUTAMINE DUMPER 5 (GDU5)	GLUTAMINE DUMPER 5 (AtGDU5); GLUTAMINE DUMPER 5 (GDU5)	Encodes a member of the GDU (glutamine dumper) family proteins involved in amino acid export: At4g31730 (GDU1), At4g25760 (GDU2), At5g57685 (GDU3), At2g24762 (GDU4), At5g24920 (GDU5), At3g30725 (GDU6) and At5g38770 (GDU7).	131 aa	131	TM(1x)		SEG: 0.15 (20/131)				amino acid transport [GO:0006865]; integral component of membrane [GO:0016021]; molecular_function [GO:0003674]; regulation of amino acid export [GO:0080143]	7.34097	6.6489	5.83129	2.48435	2.53083	3.43784	1.35412	3.86287	3.01987	2.40877	2.54442	2.34155	2.30846	2.63414	3.98982	1.9084	3.51545	2.64575	0.967341	1.64533	0.687173	2.48104	2.19039	1.68299	1.88606	1.32473	2.69852	1.34028	1.76879	0.356223	1.66681	1.75326	1.17545	1.46839	1.31886	2.98505	1.11311	1.64137	1.54212	1.22945	1.33201	2.03339	1.30378	0.869504	3.72785	1.10575	2.14919	-0.123479	0.912434	-0.265262	0.986815	0.0133851	0.9996	-1.23341	0.0769015	-0.348697	0.999852	-0.667649	0.333008	-0.532737	0.463938	-0.510875	0.51669	-0.440916	0.975331	-0.456786	0.774023	0.378052	0.696781	-1.0806	0.0307485	-1.20408	0.0137446	-1.34586	0.00672077	-1.06721	0.0342309	-1.21398	0.0104701	-2.44739	2.44933e-07	-1.56267	0.000605817	-1.34008	0.00165606	-2.00773	6.01512e-06	-1.87281	0.000106663	-1.85095	0.000868635	-1.42329	0.000909197	-1.8642	5.58889e-05	-1.88007	0.000116336	-1.04524	0.0241055	63	60	45	16	14	20	11	24	23	17	17	13	13	16	24	16	36	21	9	15	6	24	17	15	25	16	25	14	28	3	15	11	6	12	9	31	12	12	12	10	9	14	8	4	23	6	10
AT5G24930	CONSTANS-LIKE 4 (COL4)	(ATCOL4); CONSTANS-LIKE 4 (COL4); B-BOX DOMAIN PROTEIN 5 (BBX5)	Flowering repressor in long days (LD) and short days (SD) and acts on the expression of FT and FT-like genes as well as on SUPPRESSOR OF OVEREXPRESSION OF CONSTANS 1 (SOC1).	406 aa	406			SEG: 0.18 (72/406)	CCT [PF06203.13]; zf-B_box [PF00643.23]	B-box-type zinc finger [IPR000315]; CCT domain [IPR010402]	TF[C2C2-CO-like; CO-like]	DNA-binding transcription factor activity [GO:0003700]; circadian regulation of gene expression [GO:0032922]; nuclear speck [GO:0016607]; nucleus [GO:0005634]; regulation of flower development [GO:0009909]; regulation of transcription, DNA-templated [GO:0006355]; zinc ion binding [GO:0008270]	339.096	321.247	323.15	277.27	299.824	338.275	296.884	312.222	289.628	297.165	330.14	292.976	296.375	318.281	309.397	279.988	255.18	274.298	270.459	276.801	260.664	263.368	269.517	264.807	264.233	232.552	289.005	290.681	343.478	282.264	329.28	323.707	117.426	261.995	286.098	235.206	209.684	257.676	247.807	222.103	259.366	229.858	239.592	272.359	247.49	263.593	278.934	-0.210763	0.619345	-0.0753671	0.991984	-0.110128	0.96084	0.0831346	0.899645	0.0380385	0.999852	0.394391	0.212797	-0.0897197	0.821317	0.277754	0.423116	0.194337	0.978037	0.0526933	0.9547	0.381151	0.300324	0.0589519	0.875085	-0.151811	0.660135	-0.0164152	0.968016	-0.0511763	0.897017	-0.17178	0.61021	-0.0886459	0.770017	-0.133742	0.661898	-0.281795	0.258449	0.112597	0.678862	-0.371515	0.149223	-0.00404047	0.991501	-0.453841	0.0498933	-0.259505	0.284008	-0.401148	0.0994459	-0.0726899	0.793031	8871	8657	7445	5480	5081	5860	6135	5791	6260	6146	6562	4926	5064	5612	5280	7207	8148	6673	7868	8016	7041	8344	6573	7568	7922	6146	6541	7627	14193	6324	7590	5440	1296	5804	5398	5867	5083	4679	4961	4399	4655	3717	3522	3172	3903	3793	3458
AT5G24940			Protein phosphatase 2C family protein;(source:Araport11)	447 aa	447			SEG: 0.07 (32/447)	PP2C [PF00481.20]	PPM-type phosphatase domain [IPR001932]; PPM-type phosphatase, divalent cation binding [IPR000222]; Protein phosphatase 2C family [IPR015655]		magnesium-dependent protein serine/threonine phosphatase activity [GO:0004724]; metal ion binding [GO:0046872]; plastid [GO:0009536]; protein dephosphorylation [GO:0006470]; protein serine/threonine phosphatase activity [GO:0004722]	12.9944	9.73882	13.9995	20.4502	18.3429	12.1908	3.63678	8.11051	11.5199	15.764	14.3236	11.8169	10.3217	20.3003	12.8633	11.8001	13.9582	11.76	20.8409	15.523	16.4785	14.8263	13.9407	14.6748	16.7437	16.7273	13.6249	12.7661	5.18199	16.312	7.6569	20.5841	18.3941	12.3269	13.7554	5.28085	7.60071	4.31241	6.68742	7.51625	8.23075	8.78656	5.85026	8.89965	3.3718	4.62552	4.36317	-1.22738	0.0152291	-0.33156	0.976578	-0.322213	0.917482	0.55422	0.407978	0.210606	0.999852	-0.432174	0.447625	-0.210014	0.736254	-0.276866	0.660148	0.40418	0.955569	0.36094	0.755108	-0.422305	0.556261	0.60801	0.187412	-0.619366	0.197468	0.27645	0.618416	0.285797	0.601465	0.0896964	0.892308	0.643916	0.125166	0.300302	0.536569	0.589816	0.14209	0.157642	0.728246	0.379802	0.405785	0.31295	0.550824	-0.84279	0.0282189	-0.43861	0.277791	-0.48185	0.260452	-1.2651	0.00107571	387	302	373	446	342	246	98	169	297	382	325	227	195	422	251	339	489	319	658	487	490	495	366	446	661	612	388	402	249	430	212	398	284	310	289	174	249	98	164	190	175	189	112	128	65	80	64
AT5G24950	CYTOCHROME P450, FAMILY 71, SUBFAMILY A, POLYPEPTIDE 15 (CYP71A15)	CYTOCHROME P450, FAMILY 71, SUBFAMILY A, POLYPEPTIDE 15 (CYP71A15)	putative cytochrome P450	496 aa	496	SigP		SEG: 0.07 (34/496)	p450 [PF00067.21]	Cytochrome P450 [IPR001128]; Cytochrome P450, E-class, group I [IPR002401]; Cytochrome P450, conserved site [IPR017972]		heme binding [GO:0020037]; integral component of membrane [GO:0016021]; iron ion binding [GO:0005506]; membrane [GO:0016020]; oxidation-reduction process [GO:0055114]; oxidoreductase activity, acting on paired donors, with incorporation or reduction of molecular oxygen, NAD(P)H as one donor, and incorporation of one atom of oxygen [GO:0016709]	0.04895	0	0	0	0	0	0	0	0	0.059818	0	0	0	0	0	0	0.083822	0	0.045987	0.141414	0.146033	0.044437	0	0.048547	0.170048	0.331704	0.096148	0.523183	0.46433	0.367828	0.049389	0	0	0.381687	0.064928	0.120023	0.156871	0	0.053615	0.051835	0	0.120118	0.068715	0.091319	0.069243	0	0	-0.366882	NA	0.791374	NA	-0.06895	NA	1.89616	0.55618	0.0479201	0.999852	1.15436	NA	-3.26217	NA	0.156248	NA	-1.41141	0.974338	-0.148458	NA	-1.77814	NA	-0.300837	NA	-0.667719	NA	0.490537	NA	-0.369787	NA	0.841323	0.789303	2.73748	0.160098	0.889243	NA	3.8271	0.0261848	4.98146	0.00256345	0.56493	0.845287	3.98335	0.0374165	2.8633	0.1083	1.4519	0.503063	2.71485	0.167912	1.08517	0.655375	1	0	0	0	0	0	0	0	0	1	0	0	0	0	0	0	2	0	1	3	3	1	0	1	5	9	2	12	16	7	1	0	0	7	1	3	4	0	1	1	0	2	1	1	1	0	0
AT5G24960	CYTOCHROME P450, FAMILY 71, SUBFAMILY A, POLYPEPTIDE 14 (CYP71A14)	CYTOCHROME P450, FAMILY 71, SUBFAMILY A, POLYPEPTIDE 14 (CYP71A14)	putative cytochrome P450	497 aa	497	SigP		SEG: 0.19 (94/497)	p450 [PF00067.21]	Cytochrome P450 [IPR001128]; Cytochrome P450, E-class, group I [IPR002401]; Cytochrome P450, conserved site [IPR017972]		heme binding [GO:0020037]; integral component of membrane [GO:0016021]; iron ion binding [GO:0005506]; membrane [GO:0016020]; oxidation-reduction process [GO:0055114]; oxidoreductase activity, acting on paired donors, with incorporation or reduction of molecular oxygen [GO:0016705]; oxidoreductase activity, acting on paired donors, with incorporation or reduction of molecular oxygen, NAD(P)H as one donor, and incorporation of one atom of oxygen [GO:0016709]	0.168144	0.420626	0.341675	0.378941	0.27439	0.403872	0.110865	0.195678	0.387792	0.292516	0.17843	0.31504	0.53906	0.388412	0.251348	0.141078	0.232722	0.29763	0.290164	0.130019	0.336817	0.183701	0.077292	0.099614	0.100926	0.249566	0.215644	0.09819	0.021856	0.07893	0.109342	0.367549	0.319056	0.080878	0	0.056082	0.232335	0.041926	0.078438	0.308673	0.090947	0.086892	0.049821	0.132528	0	0.05588	0.066595	-0.679651	NA	-0.468548	NA	0.0722751	0.994948	0.235819	0.912963	-0.863968	0.999852	-1.62882	0.19539	0.264292	0.84473	-2.11165	0.214408	0.495987	0.992037	-0.502164	0.88652	-1.57843	0.504281	0.297658	0.786214	-0.381993	0.739237	-0.17089	0.888386	0.369933	0.734973	-0.426763	0.695948	-0.190944	0.843586	-1.29073	0.157372	-0.510762	0.538523	-2.13958	0.0185374	-0.246471	0.808558	-2.62242	0.0648598	-1.08346	0.183875	-0.587475	0.485213	-1.58563	0.11493	-2.6619	0.0412124	5	13	9	8	5	8	3	4	10	7	4	6	10	8	5	4	8	8	9	4	10	6	2	3	4	9	6	3	1	2	3	7	5	2	0	2	8	1	2	8	2	2	1	2	0	1	1
AT5G24970			Protein kinase superfamily protein;(source:Araport11)	719-761 aa	761	SigP+TM(2x)		SEG: 0.03 (18/719)	ABC1 [PF03109.15]; APH [PF01636.22]	Protein kinase domain [IPR000719]; Protein kinase-like domain [IPR011009]; UbiB domain [IPR004147]			8.68455	9.04456	9.69303	5.47385	5.3246	6.88511	7.26928	6.89376	7.49977	5.98909	6.13244	6.03946	6.45036	6.13065	5.24187	6.70315	7.33402	8.54359	5.41759	5.74468	6.66967	6.12045	7.67136	7.9673	5.27639	5.19491	4.13887	5.32323	4.92768	5.15819	6.27982	8.00523	7.94932	5.54718	5.10502	5.24486	4.0221	5.67564	5.27462	4.02897	4.64737	5.75407	4.71862	4.85513	4.29558	4.33178	5.24676	0.218632	0.335762	0.00380805	0.998042	-0.0603377	0.969417	-0.287453	0.139886	-0.0646099	0.999852	0.0673309	0.78171	0.405072	0.0131745	0.105469	0.652085	-0.0621286	0.994824	-0.00437966	0.994441	-0.0416327	0.908926	-0.489264	0.000836631	-0.270632	0.0824832	-0.485456	0.000910916	-0.549601	0.000153047	-0.230759	0.14073	-0.518212	8.5724e-05	-0.295369	0.0377602	-0.63435	7.06626e-07	-0.56702	9.32724e-06	-0.229278	0.121526	-0.528881	0.000770181	-0.563288	1.13122e-05	-0.625416	2.55433e-06	-0.567667	4.07359e-05	-0.60492	1.84913e-05	352	381	349	161	136	191	270	200	268	200	192	160	168	175	147	260	346	313	230	240	268	272	272	325	291	263	163	232	324	185	244	216	172	192	148	252	192	188	186	146	142	180	131	101	119	107	110
AT5G24980			transmembrane protein;(source:Araport11)	42 aa	42	TM(1x)						biological_process [GO:0008150]; integral component of membrane [GO:0016021]; molecular_function [GO:0003674]	14.5997	9.88959	15.6315	11.7312	14.8141	16.8781	21.4789	15.9956	20.059	12.8582	14.8121	20.3565	18.7166	12.86	16.7841	12.9406	13.5234	12.1154	13.325	8.13568	10.015	11.0919	9.91176	11.0737	17.6262	20.7647	18.2024	18.9059	16.5858	16.989	12.2122	14.4993	14.1332	14.0537	17.4568	22.064	18.1472	22.8131	17.8129	22.0427	17.0509	18.2465	22.7487	11.7594	21.6441	20.0333	17.1884	0.364821	0.396061	0.0801552	0.994161	0.0900567	0.978307	-0.250833	0.659738	-0.299747	0.999852	-0.217986	0.545164	-0.743868	0.0102753	-0.526686	0.118001	-0.174099	0.986801	-0.347787	0.563533	-0.203263	0.66804	0.305285	0.373032	0.670106	0.019662	0.38544	0.243577	0.395342	0.231036	0.0127075	0.98315	-0.238126	0.453774	-0.287039	0.376661	1.20748	3.40521e-07	0.989498	3.93638e-05	0.463617	0.108418	0.680799	0.0238865	1.25431	9.08003e-08	1.08021	8.4686e-06	0.906519	0.00038151	1.05104	3.05226e-05	69	49	68	43	46	57	103	57	87	53	56	64	58	46	59	60	77	52	68	40	47	58	41	53	155	179	108	125	164	88	68	55	53	67	68	147	137	102	82	118	66	81	87	32	77	63	45
AT5G24990			enhanced disease resistance-like protein (DUF1336);(source:Araport11)	294 aa	294			SEG: 0.09 (27/294)	DUF1336 [PF07059.11]	Protein ENHANCED DISEASE RESISTANCE 2, C-terminal [IPR009769]		biological_process [GO:0008150]	4.1431	3.51388	2.92889	5.38102	5.27665	4.63977	3.27407	5.67468	4.18661	4.7084	4.5168	3.61059	3.82295	5.2136	3.81684	5.53565	5.09486	5.03894	4.65124	3.60141	4.80467	5.85767	5.15384	5.705	3.94205	2.81087	3.59897	3.6032	5.33678	3.68397	5.46319	4.8032	3.89183	4.07937	5.36909	2.6103	2.34278	2.32241	2.87335	2.6026	2.67236	3.77883	2.4958	2.71774	3.01973	2.59103	2.43571	-0.332064	0.373048	-0.307405	0.972096	-0.355262	0.795986	-0.188806	0.691066	0.109857	0.999852	0.320859	0.3014	0.321848	0.29669	0.457127	0.140175	0.192239	0.983094	0.266919	0.711954	0.212428	0.670634	0.663029	0.00815169	0.330965	0.256647	0.355624	0.218747	0.307767	0.304465	0.647801	0.00833313	0.458995	0.0564564	0.757658	0.00101999	0.266411	0.276418	0.58727	0.0084727	0.588258	0.0147117	0.723538	0.00549773	-0.275905	0.26485	-0.0836657	0.760196	-0.00898551	0.989821	-0.063477	0.835855	110	98	70	106	89	82	79	105	96	101	92	61	65	96	66	145	163	124	135	104	132	180	125	159	147	96	96	108	241	90	145	89	60	98	107	78	71	49	65	59	52	76	44	36	53	41	32
AT5G25000			hypothetical protein;(source:Araport11)	121 aa	121							biological_process [GO:0008150]; molecular_function [GO:0003674]	0	0	0	0	0	0	0	0	0	0	0	0	0	0	0	0	0	0	0	0	0	0	0	0	0	0	0	0	0	0	0	0	0	0	0	0	0	0	0	0	0	0	0.710128	0	0	0	0	-0.36687	NA	-0.170415	NA	-0.0689477	NA	0.0225824	NA	0.0109597	NA	0.0347489	NA	0.578339	NA	0.576774	NA	0.347381	NA	1.59143	NA	0.862017	NA	0.660653	NA	0.293784	NA	0.490238	NA	0.591706	NA	0.00931407	NA	0.0318965	NA	0.0202738	NA	-0.013711	NA	0.0210379	NA	0.564628	NA	0.563063	NA	0.22283	NA	0.570211	NA	1.81426	0.926816	1.08485	NA	0	0	0	0	0	0	0	0	0	0	0	0	0	0	0	0	0	0	0	0	0	0	0	0	0	0	0	0	0	0	0	0	0	0	0	0	0	0	0	0	0	0	1	0	0	0	0
AT5G25010			enhanced disease resistance-like protein (DUF1336);(source:Araport11)	286 aa	286			SEG: 0.03 (8/286)	DUF1336 [PF07059.11]	Protein ENHANCED DISEASE RESISTANCE 2, C-terminal [IPR009769]		biological_process [GO:0008150]	3.00635	2.6053	2.42919	2.21539	2.59234	1.88458	1.41278	1.83994	2.17773	1.79227	1.82889	1.81951	1.72637	2.02018	1.84979	1.08931	1.37801	2.31555	1.34611	1.40219	2.04171	2.02965	1.56119	1.25483	1.93371	1.28	1.59682	2.06475	2.55109	2.05567	1.99961	2.24969	1.33705	1.3656	1.45813	1.05386	1.54297	0.596866	0.992256	1.09755	1.21183	1.32316	0.710889	0.751627	0.710349	0.874197	1.02727	-0.389653	0.501085	-0.356065	0.97268	-0.339563	0.885113	0.0792378	0.936121	0.0543169	0.999852	0.500341	0.232652	0.0737471	0.903386	-0.18407	0.751573	0.0372668	0.997848	-0.26579	0.837734	-0.284479	0.735172	-0.126641	0.794013	-0.516294	0.188828	-0.482706	0.231912	-0.466205	0.254193	-0.687204	0.0595438	-0.607966	0.0705226	-0.632887	0.0690045	-0.399202	0.221854	0.101139	0.775838	-0.325455	0.389262	-0.583272	0.155293	-0.97598	0.0024305	-0.938713	0.00534413	-1.24177	0.000760295	-1.26046	0.00096173	62	56	45	34	34	26	27	27	39	30	29	24	23	29	26	22	34	44	30	31	43	48	29	27	57	35	34	49	92	40	42	33	16	26	23	25	37	10	18	20	19	21	10	8	10	11	11
AT5G25020			enhanced disease resistance-like protein (DUF1336);(source:Araport11)	269 aa	269			SEG: 0.14 (38/269)	DUF1336 [PF07059.11]	Protein ENHANCED DISEASE RESISTANCE 2, C-terminal [IPR009769]		biological_process [GO:0008150]	0.962418	0.91086	0.608164	0.374988	0.311028	0.530314	0.50514	0.680913	0.632261	0.451333	0.351862	0.671979	0.407917	0.49796	0.530349	0.497859	0.61785	0.586052	0.23097	0.533487	0.607706	0.649343	0.62852	0.5685	0.317314	0.451853	0.432804	0.633355	0.779668	0.475469	0.380127	0.70205	0.643179	0.16576	0.496189	0.413284	0.181962	0.260498	0.360449	0.254327	0.089039	0.175692	0.102559	0	0.311396	0.342374	0.238346	0.410001	NA	0.114988	NA	0.125408	0.985872	-0.299106	0.831279	0.11197	0.999852	0.721287	0.347975	0.372411	0.689773	-0.344288	0.765651	-0.0173571	0.99918	-1.49259	0.582541	0.17378	0.928171	-0.84625	0.247553	-0.436249	0.563519	-0.731262	0.31779	-0.720842	0.331739	-0.455321	0.52455	-0.754427	0.20686	-0.343351	0.59747	-0.809919	0.147765	-0.0886322	0.883407	-0.437508	0.514111	-1.15421	0.142178	-1.41072	0.01914	-1.42808	0.0285908	-2.90331	0.00423436	-1.23694	0.0847134	16	15	9	5	3	6	7	8	9	6	4	7	4	6	6	8	12	9	4	9	10	12	9	10	7	9	7	11	21	7	6	8	6	2	6	7	3	3	5	4	1	2	1	0	3	3	2
AT5G25030			ATP-binding protein (DUF2431);(source:Araport11)	193 aa	193		NCoils: 0.11 (21/193)		DUF2431 [PF10354.8]	Domain of unknown function DUF2431 [IPR019446]			0	0	0	0	0	0	0	0	0	0	0	0	0	0	0	0	0	0	0	0	0	0	0	0	0	0	0	0	0	0	0	0	0	0	0	0	0	0	0	0	0	0	0	0	0	0	0	NA	NA	NA	NA	NA	NA	NA	NA	NA	NA	NA	NA	NA	NA	NA	NA	NA	NA	NA	NA	NA	NA	NA	NA	NA	NA	NA	NA	NA	NA	NA	NA	NA	NA	NA	NA	NA	NA	NA	NA	NA	NA	NA	NA	NA	NA	NA	NA	NA	NA	NA	NA	0	0	0	0	0	0	0	0	0	0	0	0	0	0	0	0	0	0	0	0	0	0	0	0	0	0	0	0	0	0	0	0	0	0	0	0	0	0	0	0	0	0	0	0	0	0	0
AT5G25040			Major facilitator superfamily protein;(source:Araport11)	434-517 aa	517	TM(11x)		SEG: 0.04 (18/457)	BT1 [PF03092.15]; MFS_1 [PF07690.15]	Folate-biopterin transporter [IPR004324]; Major facilitator superfamily domain [IPR020846]		plastid [GO:0009536]	10.104	7.14241	8.00496	11.7146	12.6254	12.0617	10.9235	10.7612	11.1738	12.9439	12.3156	12.9327	11.7552	12.0189	14.8457	14.2545	14.6533	14.3558	15.8038	16.9869	15.0626	14.4737	15.1602	16.7498	12.3895	13.1966	13.6615	14.3801	17.8933	11.987	17.1241	13.5444	11.3906	13.9456	12.6995	11.9562	11.2215	13.8026	12.0234	10.4766	14.0757	15.8682	12.0755	11.6865	13.2229	12.6222	14.0163	-0.155632	0.551223	0.0653025	0.991984	0.0366849	0.98416	0.207557	0.360716	0.0585138	0.999852	0.131978	0.512959	-0.110911	0.593759	-0.0929434	0.682826	-0.0550192	0.997227	0.017573	0.975494	0.108316	0.696741	0.644759	2.66008e-05	0.489127	0.00205082	0.710062	2.2668e-06	0.681444	7.16775e-06	0.794126	3.22005e-08	1.00168	1.59986e-13	0.85264	1.15385e-09	1.05053	3.23815e-15	1.18251	3.73194e-19	0.939618	2.43281e-11	0.957586	8.07432e-10	0.959257	8.61718e-13	0.904238	4.77957e-11	0.97683	2.98672e-12	1.06757	2.53997e-14	227	173	167	193	180	187	239	183	231	244	228	190	174	194	235	314	385	283	375	393	341	355	299	357	429	435	329	389	704	259	388	220	162	283	216	348	341	261	239	237	237	293	201	140	214	177	171
AT5G25050			Major facilitator superfamily protein;(source:Araport11)	499 aa	499	TM(11x)		SEG: 0.08 (39/499)	BT1 [PF03092.15]	Folate-biopterin transporter [IPR004324]; Major facilitator superfamily domain [IPR020846]		integral component of membrane [GO:0016021]	4.93615	4.20376	2.52154	3.3879	2.22976	3.80443	3.1549	4.38856	3.28452	2.97807	2.68214	3.07695	3.32946	3.67047	3.47203	4.2251	3.7075	4.12587	3.73559	5.98362	4.47989	5.47234	6.20071	6.42988	2.28564	2.66521	2.01059	2.95529	3.17926	2.75976	3.98466	2.96372	4.58066	3.27553	3.32416	3.11452	1.42033	3.26438	2.8735	1.95067	2.39425	4.05338	2.66368	3.2377	3.83528	3.3977	2.88394	0.11377	0.842083	-0.151129	0.985353	0.0785523	0.980376	0.288128	0.539954	0.56368	0.679943	0.331154	0.362987	0.551315	0.0852563	0.428518	0.244925	-0.071153	0.997227	0.318155	0.651575	0.439221	0.301781	-0.136233	0.721615	-0.0224624	0.95918	-0.287361	0.404256	-0.0576804	0.895509	0.108385	0.778854	0.396513	0.14175	0.672064	0.00938515	-0.338816	0.207404	-0.00766202	0.984029	0.212498	0.49029	0.0897011	0.817088	-0.252961	0.345514	-0.324114	0.232705	0.0651935	0.89609	0.18626	0.525291	138	122	64	71	40	74	83	89	83	70	60	57	61	74	69	115	123	105	111	175	126	168	153	182	96	105	59	97	157	74	116	60	80	83	71	106	50	76	71	51	51	91	52	47	74	58	42
AT5G25060	REDUCED RED-LIGHT RESPONSES IN CRY1CRY2 BACKGROUND 1 (RRC1)	REDUCED RED-LIGHT RESPONSES IN CRY1CRY2 BACKGROUND 1 (RRC1)	RNA recognition motif (RRM)-containing protein;(source:Araport11)	946 aa	946		NCoils: 0.07 (63/946)	SEG: 0.13 (125/946)	CTD_bind [PF04818.12]; RRM_1 [PF00076.21]; Surp [PF01805.19]; cwf21 [PF08312.11]	CID domain [IPR006569]; ENTH/VHS [IPR008942]; Nucleotide-binding alpha-beta plait domain [IPR012677]; RNA recognition motif domain [IPR000504]; SAP domain [IPR003034]; SWAP/Surp [IPR000061]; mRNA splicing factor Cwf21 domain [IPR013170]		RNA binding [GO:0003723]; RNA splicing [GO:0008380]; mRNA processing [GO:0006397]; nuclear speck [GO:0016607]	32.9727	30.3285	30.7576	26.1314	30.5065	26.196	22.7145	28.6991	29.2359	26.7334	29.4086	27.865	26.0253	29.8941	26.7749	29.4375	26.8137	30.3791	29.5978	30.3386	29.853	29.3069	27.6662	28.849	21.989	17.643	22.1732	24.7086	28.2868	25.9057	28.126	28.5372	20.337	24.3896	26.8152	16.2442	12.9665	18.7211	18.4051	14.9137	20.4007	18.4	15.8921	19.0649	16.6555	17.4857	17.7317	-0.115437	0.631759	-0.0274117	0.998042	-0.0714887	0.954163	0.116898	0.678033	-0.003082	0.999852	0.384028	0.0162243	0.115831	0.552016	0.316494	0.0720506	0.218895	0.838755	0.112214	0.778297	0.227919	0.275419	-0.0641874	0.739929	-0.179625	0.280685	-0.0915991	0.627134	-0.135676	0.434734	-0.0640217	0.746845	0.0528762	0.75434	-0.0671037	0.696555	-0.404494	0.00158174	-0.0204652	0.899252	-0.288663	0.0381099	-0.0879995	0.6297	-0.729653	3.51923e-09	-0.510758	4.93731e-05	-0.617439	1.11263e-06	-0.501734	8.21787e-05	2865	2743	2365	1635	1642	1529	1774	1758	2177	1874	1913	1547	1422	1788	1598	2451	2708	2399	2715	2756	2598	2848	2114	2572	2480	1811	1803	2246	3886	1948	2209	1569	861	1751	1624	1600	1261	1263	1344	1117	1298	1174	904	822	960	912	784
AT5G25070			neurofilament light protein;(source:Araport11)	736 aa	736		NCoils: 0.29 (213/736)	SEG: 0.22 (162/736)				biological_process [GO:0008150]; molecular_function [GO:0003674]; plastid [GO:0009536]	13.4001	13.9083	13.7787	9.12284	10.9228	9.81128	12.1326	10.0574	13.3135	10.1029	10.6909	10.0659	11.6982	10.0062	11.5905	11.7261	10.7183	12.7604	10.996	12.9819	11.9609	12.049	12.9112	12.7947	8.36955	7.62068	7.82213	7.71176	6.09418	8.1537	11.3798	11.2332	10.6664	10.7771	11.3591	8.49442	5.86639	10.2476	9.38681	6.69711	9.44677	9.70758	9.32192	9.71187	9.10868	8.41159	7.95275	0.167105	0.421611	0.00747867	0.998042	0.0905339	0.938055	0.0977177	0.711654	0.0963844	0.999852	-0.117395	0.538613	0.25734	0.0985122	0.469144	0.00281649	0.115944	0.966194	0.19785	0.512195	0.157705	0.481794	-0.341955	0.011186	-0.17485	0.250157	-0.334476	0.0141369	-0.251421	0.07816	-0.174322	0.245159	-0.0766038	0.603564	-0.0779372	0.611214	-0.51493	9.85976e-06	-0.632325	4.98657e-08	-0.25759	0.0489346	-0.0457857	0.801873	-0.498507	1.76091e-05	-0.382563	0.0013651	-0.300657	0.016607	-0.340802	0.00625892	707	759	650	348	358	347	574	375	601	432	427	339	390	365	422	595	657	607	616	714	629	704	593	681	602	504	404	441	523	387	568	391	279	492	433	503	356	424	418	310	366	385	324	254	317	265	212
AT5G25080			Sas10/Utp3/C1D family;(source:Araport11)	217 aa	217			SEG: 0.12 (27/217)		Exosome-associated factor Rrp47/DNA strand repair C1D [IPR011082]; Sas10/Utp3/C1D [IPR007146]		biological_process [GO:0008150]; molecular_function [GO:0003674]	27.0816	26.7593	29.9251	22.0702	20.1009	20.8649	26.4757	27.4212	23.5655	23.4982	22.7388	26.1658	23.4126	22.2619	26.5056	24.1955	23.0879	26.3131	21.8431	25.5047	24.6955	25.4182	24.9581	24.4471	23.3443	23.949	25.9215	24.5861	26.2238	21.9405	23.9342	25.1322	22.1251	26.8231	22.3309	29.1833	23.0163	25.1738	23.9732	26.7303	23.122	24.5057	21.7653	24.5203	24.2404	21.7266	22.7356	0.186122	0.356171	0.139807	0.972096	0.0970132	0.931439	0.0286317	0.935762	0.034249	0.999852	0.0272738	0.905558	-0.231089	0.132427	0.00335953	0.989104	-0.0243818	0.997227	-0.203005	0.474971	-0.101688	0.672019	-0.267192	0.0570763	-0.08107	0.643501	-0.127385	0.4281	-0.170179	0.266936	-0.120653	0.446643	-0.092021	0.514895	-0.0864037	0.561796	0.0805769	0.540727	0.107851	0.396163	-0.150512	0.279086	0.0839364	0.614532	0.0994378	0.42303	0.075056	0.564666	-0.103567	0.482182	-0.0022505	0.988819	456	470	450	275	213	237	394	328	342	321	293	284	254	262	296	395	462	404	392	455	416	485	375	424	539	509	429	454	746	335	391	286	190	393	271	538	425	321	325	377	275	291	232	196	260	207	186
AT5G25090	EARLY NODULIN-LIKE PROTEIN 13 (ENODL13)	EARLY NODULIN-LIKE PROTEIN 13 (ENODL13); (AtENODL13)	early nodulin-like protein 13;(source:Araport11)	186 aa	186	SigP		SEG: 0.31 (57/186)	Cu_bind_like [PF02298.16]	Cupredoxin [IPR008972]; Phytocyanin domain [IPR003245]		anchored component of membrane [GO:0031225]; electron transfer activity [GO:0009055]; plastid [GO:0009536]	17.1183	19.557	27.0777	11.5359	16.4941	17.338	25.7756	17.3494	11.9311	14.9175	18.8945	17.7211	13.5423	15.5268	11.4191	21.4326	18.2244	23.7951	17.949	16.4044	23.578	21.7744	18.648	20.822	23.3805	30.0094	25.1489	33.4718	34.0986	30.385	26.5155	19.053	23.1873	24.5482	19.8459	46.2873	42.8926	40.4391	37.1549	49.1464	40.2061	45.5693	46.3299	32.6653	36.8232	31.5582	42.9915	0.217254	0.640845	0.164359	0.981799	-0.206471	0.922372	-0.0724276	0.916964	-0.0360179	0.999852	0.329866	0.306702	-0.377771	0.229135	-0.260844	0.466597	-0.00272344	0.999361	-0.12969	0.865346	-0.171335	0.705455	-0.35301	0.243863	-0.135756	0.711453	-0.188651	0.586462	-0.559481	0.0512475	0.0730889	0.849796	0.000661353	0.998514	0.037071	0.916074	0.597587	0.0105115	0.927453	3.84677e-05	0.219816	0.446016	0.336742	0.264645	1.34942	6.72454e-10	1.34669	9.60481e-10	1.21973	5.81188e-08	1.17808	1.69461e-07	144	172	204	72	88	99	200	106	89	104	125	99	75	93	68	177	184	185	163	148	201	209	142	184	275	324	210	313	483	231	217	109	106	181	121	469	421	276	270	369	256	290	266	141	212	160	187
AT5G25100	(TMN9)	(TMN9)	Endomembrane protein 70 protein family;(source:Araport11)	644-651 aa	651	SigP+TM(9x)		SEG: 0.06 (37/651)	EMP70 [PF02990.15]	Major facilitator superfamily domain [IPR020846]; Nonaspanin (TM9SF) [IPR004240]		Golgi apparatus [GO:0005794]; Golgi membrane [GO:0000139]; endosome [GO:0005768]; endosome membrane [GO:0010008]; integral component of membrane [GO:0016021]; plastid [GO:0009536]; trans-Golgi network [GO:0005802]	68.8034	79.8666	73.8077	58.0492	57.3422	51.6225	61.9781	59.9517	67.777	53.829	54.9862	61.207	62.8816	50.7702	64.0873	65.2797	67.4467	64.2728	57.6922	61.0808	63.2102	70.5288	71.6742	63.8409	44.906	38.6915	41.767	37.4904	39.2518	37.9509	65.3715	64.5883	76.1707	56.1157	54.3446	58.0035	45.9091	66.2469	62.5682	46.2102	59.2423	64.512	60.6737	67.0916	61.8138	60.5351	58.8193	0.0978781	0.574389	-0.0173091	0.998042	0.0375655	0.972867	-0.0556532	0.813495	0.0602695	0.999852	-0.114867	0.421121	0.560081	9.04676e-08	0.402792	0.00108673	0.0252632	0.997227	0.121837	0.627861	0.164241	0.282928	-0.247596	0.0209167	-0.149718	0.209709	-0.264905	0.0137833	-0.210031	0.0596948	-0.0889466	0.499697	-0.1446	0.172341	-0.0286772	0.829881	-0.509711	3.04788e-08	-0.624578	8.01488e-12	0.05037	0.685039	-0.106919	0.395849	-0.0632299	0.54007	-0.0379667	0.725148	0.0586073	0.639577	0.101011	0.332507	2417	2920	2332	1534	1301	1244	2022	1531	2119	1580	1524	1426	1480	1273	1631	2257	2857	2086	2193	2302	2267	2805	2267	2336	2230	1775	1481	1482	2353	1238	2296	1581	1555	1781	1438	2452	1914	1928	1958	1474	1604	1758	1474	1225	1504	1307	1086
AT5G25110	CBL-INTERACTING PROTEIN KINASE 25 (CIPK25)	CBL-INTERACTING PROTEIN KINASE 25 (CIPK25); SNF1-RELATED PROTEIN KINASE 3.25 (SnRK3.25)	member of AtCIPKs	488 aa	488	TM(1x)		SEG: 0.09 (45/488)	NAF [PF03822.13]; Pkinase [PF00069.24]; Pkinase_Tyr [PF07714.16]	Calcium/calmodulin-dependent/calcium-dependent protein kinase [IPR020636]; NAF domain [IPR004041]; NAF/FISL domain [IPR018451]; Protein kinase domain [IPR000719]; Protein kinase, ATP binding site [IPR017441]; Protein kinase-like domain [IPR011009]; Serine/threonine-protein kinase, active site [IPR008271]		ATP binding [GO:0005524]; defense response to fungus [GO:0050832]; protein phosphorylation [GO:0006468]; protein serine/threonine kinase activity [GO:0004674]; signal transduction [GO:0007165]	4.18788	5.7562	7.55827	8.65686	8.72843	5.75149	2.27223	5.75464	3.7259	10.6371	5.44928	5.75795	4.87533	8.64375	6.0191	13.7671	13.8537	15.9371	19.1385	20.3282	22.1653	22.9219	16.4095	16.8333	13.7469	9.97623	14.7593	19.0895	20.8126	20.0987	10.542	14.0946	9.11408	10.8734	20.4428	9.38105	11.3781	9.46896	10.1922	8.87917	11.0719	13.7683	12.4035	8.72541	5.82988	9.29092	7.81038	-1.05592	0.0155916	-0.125634	0.991984	-0.311149	0.896066	0.566102	0.264858	0.359968	0.999852	0.652391	0.118041	-0.369266	0.416242	0.282123	0.574449	0.0299512	0.997848	0.154094	0.889593	-0.341165	0.56152	0.556204	0.154472	-0.499718	0.234769	0.43057	0.30792	0.245055	0.601899	1.38277	3.99042e-05	1.94888	4.70131e-10	1.74274	5.76849e-08	1.49996	1.58583e-06	2.15235	2.05905e-12	1.1307	0.000632295	1.78209	4.40741e-07	1.09417	0.000492674	1.12412	0.00036524	1.24826	8.76189e-05	0.753002	0.0223544	127	181	208	196	170	119	64	127	99	267	129	113	96	185	130	410	498	444	627	655	684	781	442	521	608	408	470	679	1103	587	330	308	157	308	484	322	407	233	271	241	253	323	256	135	119	171	122
AT5G25120	CYTOCHROME P450, FAMILY 71, SUBFAMILY B, POLYPEPTIDE 11 (CYP71B11)	CYTOCHROME P450, FAMILY 71, SUBFAMILY B, POLYPEPTIDE 11 (CYP71B11)	putative cytochrome P450 The mRNA is cell-to-cell mobile.	496 aa	496	TM(2x)	NCoils: 0.04 (21/496)	SEG: 0.07 (33/496)	p450 [PF00067.21]	Cytochrome P450 [IPR001128]; Cytochrome P450, E-class, group I [IPR002401]; Cytochrome P450, conserved site [IPR017972]		heme binding [GO:0020037]; integral component of membrane [GO:0016021]; iron ion binding [GO:0005506]; oxidation-reduction process [GO:0055114]	2.82953	1.59045	1.634	5.67819	3.66811	3.14391	3.21502	3.67039	3.00825	3.93492	3.47201	3.28597	3.8807	4.26364	3.2431	4.76694	4.68916	4.72227	6.21113	7.82294	9.11331	5.74177	6.08249	4.90887	6.9323	5.80608	7.73794	8.20887	7.97899	6.4029	8.01309	6.76088	8.43436	8.83472	6.69171	5.86346	5.43328	5.96762	5.94395	5.5634	5.12681	6.14571	6.47531	6.04712	5.58961	6.35363	7.30938	-0.359139	0.374628	-0.246635	0.973085	-0.203615	0.921512	0.744794	0.00475492	0.155618	0.999852	0.026692	0.949563	-0.0779849	0.826999	-0.0101453	0.980567	-0.0879221	0.997142	0.0282982	0.974495	0.0837688	0.865491	1.1829	1.20345e-05	0.823763	0.00416302	0.936267	0.00100043	0.979287	0.000527912	1.25528	9.7741e-07	2.00008	7.15148e-18	1.4109	1.07977e-08	2.23474	7.01685e-23	2.26143	1.95024e-23	2.15675	3.79996e-20	2.22459	2.3711e-18	2.09457	4.14186e-20	2.00665	6.75018e-18	2.12287	2.02226e-19	2.17834	3.3029e-20	53	31	28	77	43	41	62	49	51	63	50	40	45	58	43	86	101	79	122	145	169	111	94	88	208	167	158	182	255	114	151	86	106	146	92	154	155	104	110	114	79	110	98	66	79	82	77
AT5G25130	CYTOCHROME P450, FAMILY 71, SUBFAMILY B, POLYPEPTIDE 12 (CYP71B12)	CYTOCHROME P450, FAMILY 71, SUBFAMILY B, POLYPEPTIDE 12 (CYP71B12)	putative cytochrome P450 The mRNA is cell-to-cell mobile.	496 aa	496	TM(2x)	NCoils: 0.04 (21/496)	SEG: 0.08 (41/496)	p450 [PF00067.21]	Cytochrome P450 [IPR001128]; Cytochrome P450, E-class, group I [IPR002401]; Cytochrome P450, conserved site [IPR017972]		heme binding [GO:0020037]; integral component of membrane [GO:0016021]; iron ion binding [GO:0005506]; oxidation-reduction process [GO:0055114]; plastid [GO:0009536]	2.73679	2.41708	2.00518	3.2275	1.79722	0.976694	2.11672	4.34678	2.50693	2.1817	1.81316	1.49176	3.20283	2.74906	2.11721	2.17707	2.07029	4.04521	3.33002	7.62466	7.30546	5.35279	3.63851	3.25497	5.41717	4.59774	5.91397	6.13638	5.86017	5.46836	8.63993	4.35241	4.75742	7.99477	5.39447	6.22319	6.12224	7.27702	6.5452	4.55337	6.60242	6.05593	7.428	5.55641	8.50513	6.34992	7.58215	0.498345	0.434123	-0.174935	0.991984	0.330761	0.914672	1.20155	0.0046524	0.535067	0.999852	0.0426392	0.951006	-0.0776283	0.898924	0.193503	0.728323	-0.175149	0.992037	-0.102053	0.935913	0.17775	0.798285	-0.0996887	0.87142	0.398657	0.414164	-0.274624	0.619536	0.231073	0.672583	0.219602	0.685875	1.42115	4.20296e-05	0.754669	0.0533667	1.57455	2.6197e-06	1.61719	1.27241e-06	1.49692	1.98975e-05	1.76805	3.22933e-06	1.9489	2.48622e-09	1.77375	9.40593e-08	1.84684	4.00568e-08	2.12665	1.41228e-10	51	47	34	44	21	13	39	57	42	34	26	18	37	37	28	39	44	67	65	143	135	105	57	59	154	125	117	131	183	96	160	55	56	131	74	154	161	121	116	88	99	102	107	58	116	79	78
AT5G25140	CYTOCHROME P450, FAMILY 71, SUBFAMILY B, POLYPEPTIDE 13 (CYP71B13)	CYTOCHROME P450, FAMILY 71, SUBFAMILY B, POLYPEPTIDE 13 (CYP71B13)	putative cytochrome P450	496 aa	496	SigP+TM(1x)	NCoils: 0.04 (21/496)	SEG: 0.06 (30/496)	p450 [PF00067.21]	Cytochrome P450 [IPR001128]; Cytochrome P450, E-class, group I [IPR002401]; Cytochrome P450, conserved site [IPR017972]		heme binding [GO:0020037]; integral component of membrane [GO:0016021]; iron ion binding [GO:0005506]; oxidation-reduction process [GO:0055114]; plastid [GO:0009536]	1.8889	0.470755	0.630371	1.48448	1.12632	0.667653	0.747568	0.975111	1.33028	1.26929	0.969098	1.35373	1.7958	2.03478	1.46365	1.09727	0.861161	1.64546	0.925099	2.08439	2.31395	1.17833	0.692162	1.13627	2.56063	2.33782	3.20397	2.31259	2.19844	2.42731	4.84932	2.41947	1.83841	2.9265	1.85539	3.58022	4.1987	4.32197	2.23312	3.04494	3.92374	3.70004	2.8921	1.93939	4.81086	3.81572	3.92069	-0.109397	0.925222	0.120999	0.995711	0.650055	0.826692	0.600719	0.440583	-0.323061	0.999852	-0.295303	0.652476	-0.016453	0.984131	-0.277052	0.681994	-0.420746	0.950446	-0.567299	0.567671	0.0259421	0.98087	0.241617	0.730294	0.13222	0.867123	0.362616	0.584658	0.891673	0.0953768	0.307295	0.645855	0.908013	0.0545857	-0.0157668	0.984364	1.83327	1.11136e-05	1.53797	0.000281067	1.81682	3.11212e-05	1.55622	0.00160135	2.46369	1.05549e-09	2.04294	7.9559e-07	1.89639	8.11628e-06	2.48963	1.47386e-09	43	11	13	24	16	10	17	16	27	24	17	20	26	33	23	24	23	34	22	48	52	28	13	25	88	75	76	60	84	51	112	38	26	59	31	104	127	85	47	67	69	72	48	24	77	55	47
AT5G25150	TBP-ASSOCIATED FACTOR 5 (TAF5)	TBP-ASSOCIATED FACTOR 5 (TAF5)	Encodes a putative TATA-binding-protein associated factor TAF5. TAFs are subunits of the general transcription factor IID (TFIID).	669 aa	669			SEG: 0.04 (29/669)	ANAPC4_WD40 [PF12894.6]; TFIID_NTD2 [PF04494.14]; WD40 [PF00400.31]	G-protein beta WD-40 repeat [IPR020472]; TFIID subunit, WD40-associated region [IPR007582]; WD40 repeat [IPR001680]; WD40 repeat, conserved site [IPR019775]; WD40-repeat-containing domain [IPR017986]; WD40/YVTN repeat-like-containing domain [IPR015943]		protein binding [GO:0005515]; transcription factor TFIID complex [GO:0005669]	28.3108	31.1354	27.8247	24.2087	25.0868	25.9227	21.3407	20.8155	23.1409	22.815	24.4066	22.9255	24.8445	24.316	22.7109	29.9043	26.2135	29.5757	26.6785	24.3903	27.0801	27.832	26.7895	28.9858	19.3024	14.0133	19.3613	18.7156	24.2797	20.7951	23.4573	24.615	21.2586	19.6494	23.9799	15.6749	12.0347	18.8221	17.4315	13.0669	17.3278	16.3138	16.5962	18.0742	17.0299	14.9441	17.743	-0.286111	0.0917912	-0.145116	0.972096	-0.138428	0.861745	-0.0734195	0.791943	-0.0343716	0.999852	0.285581	0.0571963	0.202637	0.198117	0.294965	0.0672831	0.0765728	0.992037	0.0781627	0.849149	0.178557	0.389044	-0.0692322	0.684054	-0.355343	0.00602345	-0.214348	0.131312	-0.20766	0.14543	0.033829	0.859392	-0.0395904	0.797359	-0.000542556	0.998624	-0.512671	6.26271e-06	-0.22709	0.0560825	-0.310034	0.0125349	-0.217706	0.132221	-0.598265	1.019e-07	-0.521693	5.19031e-06	-0.520103	9.16398e-06	-0.419708	0.000395583	1058	1208	921	662	590	662	730	554	756	699	697	559	597	636	589	1072	1151	1004	1053	951	1013	1157	880	1108	949	632	676	728	1422	667	794	582	410	607	620	705	527	569	565	438	489	466	423	346	435	343	345
AT5G25160	ZINC FINGER PROTEIN 3 (ZFP3)	ZINC FINGER PROTEIN 3 (ZFP3)	Encodes a zinc finger protein containing only a single zinc finger.	235 aa	235			SEG: 0.04 (10/235)		Zinc finger C2H2-type/integrase DNA-binding domain [IPR013087]; Zinc finger, C2H2 [IPR007087]	TF[C2H2]	DNA-binding transcription factor activity [GO:0003700]; abscisic acid-activated signaling pathway [GO:0009738]; metal ion binding [GO:0046872]; negative regulation of abscisic acid-activated signaling pathway [GO:0009788]; nucleus [GO:0005634]; protein binding [GO:0005515]; regulation of transcription, DNA-templated [GO:0006355]; transcription regulatory region DNA binding [GO:0044212]	0.164819	0.236886	0	0.222656	0.129421	0.119587	0.490734	0	0.091496	0	0.211495	0.125441	0	0.115122	0.109855	0.08436	0.069995	0.090774	0.153692	0	0.081587	0.075682	0	0.245667	0.111334	0.176339	0.159521	0.07256	0.195589	0	0.166752	0	0.264038	0	0	0.376611	0.183691	0	0.170477	0.163298	0	0.376114	0.215965	0.289695	0.110446	0.122963	0.291598	0.359243	NA	-0.576405	NA	-1.06735	NA	0.0259813	0.997668	0.399442	0.999852	-0.627349	NA	-0.249225	NA	-3.08196	NA	-0.747734	0.992037	0.516264	NA	-0.19489	NA	0.367506	NA	0.726749	NA	-0.208899	NA	-0.69984	NA	-0.694659	0.763202	-0.668678	0.730214	-0.295217	NA	0.501131	0.753162	-0.126218	0.945318	0.251906	0.898632	-2.58083	0.262216	1.01249	0.465033	0.264755	0.872132	1.52875	0.292177	0.817599	0.612481	2	3	0	2	1	1	6	0	1	0	2	1	0	1	1	1	1	1	2	0	1	1	0	3	2	3	2	1	4	0	2	0	2	0	0	6	3	0	2	2	0	4	2	2	1	1	2
AT5G25170			PPPDE putative thiol peptidase family protein;(source:Araport11)	218 aa	218			SEG: 0.19 (42/218)	Peptidase_C97 [PF05903.13]	PPPDE putative peptidase domain [IPR008580]		biological_process [GO:0008150]; molecular_function [GO:0003674]	11.6233	11.9961	11.6931	13.446	13.9337	13.4633	15.4142	17.3297	16.9907	16.6592	15.7186	16.4414	23.1555	16.7984	17.4718	15.3489	14.7382	14.7305	13.5734	17.0364	16.1464	15.1002	17.1896	18.1183	14.1549	15.3584	13.9413	14.5574	14.6112	12.3392	18.1028	14.4948	11.1945	13.7735	12.6598	14.572	12.9903	12.5938	14.6624	8.27447	12.7146	11.1649	13.1277	12.623	11.1628	9.13857	10.5327	0.12018	0.676727	0.0888199	0.985021	0.283483	0.740103	0.0104031	0.983985	0.0248392	0.999852	-0.12495	0.565648	-0.251609	0.182887	-0.391893	0.0475498	-0.253461	0.831268	-0.242676	0.501288	-0.312333	0.189795	0.471089	0.00501483	0.591269	0.00017755	0.559909	0.000569912	0.754572	9.20497e-07	0.495734	0.0018785	0.506137	0.000754346	0.520573	0.000690545	0.851707	9.39114e-10	0.726757	2.45363e-07	0.600098	9.16052e-05	0.459814	0.00979007	0.67862	1.61138e-06	0.425159	0.00505531	0.435944	0.00587206	0.366287	0.0247775	165	192	155	185	127	137	218	187	225	210	172	156	203	187	181	228	282	210	214	256	239	249	207	269	364	356	226	257	429	189	284	148	117	174	144	289	268	156	187	146	131	149	142	97	124	106	83
AT5G25180	CYTOCHROME P450, FAMILY 71, SUBFAMILY B, POLYPEPTIDE 14 (CYP71B14)	CYTOCHROME P450, FAMILY 71, SUBFAMILY B, POLYPEPTIDE 14 (CYP71B14)	putative cytochrome P450	496 aa	496	SigP+TM(1x)	NCoils: 0.04 (21/496)	SEG: 0.03 (16/496)	p450 [PF00067.21]	Cytochrome P450 [IPR001128]; Cytochrome P450, E-class, group I [IPR002401]; Cytochrome P450, conserved site [IPR017972]		heme binding [GO:0020037]; integral component of membrane [GO:0016021]; iron ion binding [GO:0005506]; oxidation-reduction process [GO:0055114]	0.052527	0	0.11615	0.14633	0	0	0	0.149407	0.059088	0	0.068418	0.162625	0.083808	0.073754	0.07577	0.166074	0.046379	0.058624	0	0.051927	0	0.049667	0.124422	0.215186	0.070758	0.037068	0.102085	0.046527	0.031723	0	0.104783	0.15373	0	0.118841	0.071348	0.122994	0.078756	0	0.113619	0.107456	0.133804	0.120359	0.142919	0.095757	0.14801	0.324561	0	0.267536	NA	0.451298	NA	0.530279	NA	-2.20701	0.480167	0.485413	0.999852	-1.35899	NA	0.181188	NA	0.406215	NA	0.669614	0.992037	0.660265	NA	1.15078	NA	0.0407818	NA	0.308317	NA	0.492079	NA	0.571061	NA	0.737494	0.732329	-1.46952	0.497045	1.22291	NA	0.705653	0.673063	-0.653339	0.742735	0.886841	0.635828	1.11187	0.568157	0.879676	0.570205	1.54929	0.285496	1.53994	0.337054	2.03045	0.159718	1	0	2	2	0	0	0	2	1	0	1	2	1	1	1	3	1	1	0	1	0	1	2	4	2	1	2	1	1	0	2	2	0	2	1	3	2	0	2	2	2	2	2	1	2	4	0
AT5G25190	ETHYLENE AND SALT INDUCIBLE 3 (ESE3)	ETHYLENE AND SALT INDUCIBLE 3 (ESE3)	encodes a member of the ERF (ethylene response factor) subfamily B-6 of ERF/AP2 transcription factor family. The protein contains one AP2 domain. There are 12 members in this subfamily including RAP2.11.	181 aa	181			SEG: 0.23 (42/181)	AP2 [PF00847.19]	AP2/ERF domain [IPR001471]; AP2/ERF transcription factor ERF/PTI6 [IPR017392]; DNA-binding domain [IPR016177]	TF[AP2-EREBP; ERF]	DNA binding [GO:0003677]; DNA-binding transcription factor activity [GO:0003700]; ethylene-activated signaling pathway [GO:0009873]; intracellular [GO:0005622]; nucleus [GO:0005634]; regulation of transcription, DNA-templated [GO:0006355]	4.12139	4.72679	3.72945	19.0871	12.5743	11.5224	10.6807	16.8339	13.6937	14.4751	11.5185	20.2692	17.8433	10.9568	18.0117	14.9913	12.8421	15.0313	16.3609	18.7988	21.6939	16.1179	12.8281	15.5062	6.44736	6.6022	6.13055	11.3478	10.7856	11.0825	12.4961	7.02006	11.3205	10.798	14.0207	7.80618	5.01727	7.28217	13.3739	7.66785	10.4766	10.1819	9.01498	12.5449	13.3135	9.73128	9.12491	-0.171604	0.726737	0.0143884	0.998042	0.00155851	0.999712	0.474058	0.203474	0.0703017	0.999852	0.818054	0.0075284	0.504134	0.124117	0.957564	0.00324347	0.726231	0.296528	0.628418	0.200197	0.810998	0.0176867	1.94756	8.45732e-14	1.77596	1.15168e-11	1.96195	4.39076e-14	1.94912	6.55984e-14	1.84507	1.19881e-12	2.31912	1.26915e-20	1.91537	7.47398e-14	0.937148	0.000390189	1.7552	2.78222e-12	1.44128	5.45454e-08	1.89471	2.44969e-11	0.957679	0.00025619	1.68391	2.957e-11	1.5861	9.07786e-10	1.76868	5.53302e-12	66	79	54	230	130	126	160	193	192	190	143	210	187	123	196	236	246	223	286	323	355	296	187	261	147	139	101	208	302	168	200	79	102	158	172	143	94	96	191	111	130	125	99	105	149	97	78
AT5G25195													0	0	0	0	0	0	0	0	0	0	0	0	0	0	0	0	0	0	0	0	0	0	0	0	0	0	0	0	0	0	0	0	0	0	0	0	0	0	0	0	0	0	0	0	0	0	0	NA	NA	NA	NA	NA	NA	NA	NA	NA	NA	NA	NA	NA	NA	NA	NA	NA	NA	NA	NA	NA	NA	NA	NA	NA	NA	NA	NA	NA	NA	NA	NA	NA	NA	NA	NA	NA	NA	NA	NA	NA	NA	NA	NA	NA	NA	NA	NA	NA	NA	NA	NA	0	0	0	0	0	0	0	0	0	0	0	0	0	0	0	0	0	0	0	0	0	0	0	0	0	0	0	0	0	0	0	0	0	0	0	0	0	0	0	0	0	0	0	0	0	0	0
AT5G25200			Ta11-like non-LTR retrotransposon;(source:Araport11)	367 aa	367			SEG: 0.08 (29/367)	DUF4283 [PF14111.5]; zf-CCHC_4 [PF14392.5]	Domain of unknown function DUF4283 [IPR025558]; Zinc knuckle CX2CX4HX4C [IPR025836]		biological_process [GO:0008150]; molecular_function [GO:0003674]	0	0	0	0	0	0	0	0	0	0	0	0	0.107471	0	0	0	0	0	0	0	0	0	0	0	0	0	0	0	0	0	0	0.207273	0	0	0	0	0	0	0	0	0	0	0	0	0	0.335155	0	-0.36687	NA	-0.170415	NA	0.892816	NA	0.0225824	NA	0.0109597	NA	0.0347489	NA	2.52139	NA	0.576774	NA	0.347381	NA	0.629667	NA	3.28968	NA	0.660505	NA	0.293635	NA	0.490089	NA	1.55332	NA	0.00916557	NA	0.031748	NA	0.0201253	NA	-0.0138595	NA	0.0208894	NA	2.50753	NA	0.562914	NA	0.222682	NA	0.570063	NA	0.852349	0.9522	3.51236	NA	0	0	0	0	0	0	0	0	0	0	0	0	1	0	0	0	0	0	0	0	0	0	0	0	0	0	0	0	0	0	0	2	0	0	0	0	0	0	0	0	0	0	0	0	0	3	0
AT5G25210			hypothetical protein;(source:Araport11)	175 aa	175			SEG: 0.09 (15/175)				biological_process [GO:0008150]; molecular_function [GO:0003674]	29.8109	30.4995	25.2894	14.9574	19.2134	18.257	21.924	16.4625	20.4302	18.9818	21.4892	19.7988	18.1998	20.5785	22.758	21.8157	22.6466	22.318	21.8567	21.7509	19.2879	22.0904	20.5786	24.135	15.6826	15.0527	13.9676	10.6648	14.2354	9.64369	14.6676	12.1245	15.9447	12.6464	14.3433	16.1641	14.5597	17.1167	15.394	10.9253	12.0828	18.438	14.8074	16.0751	16.5176	10.7423	13.7984	0.124019	0.689736	0.159904	0.973085	0.163796	0.885113	-0.0128627	0.98053	-0.0385269	0.999852	-0.408918	0.0378927	-0.309328	0.137746	-0.257833	0.273576	-0.311122	0.718365	-0.00255152	0.997304	-0.188677	0.52979	-0.563667	0.00063241	-0.439648	0.00798351	-0.403763	0.0180344	-0.399871	0.0196247	-0.318198	0.0602031	-0.331061	0.0319529	-0.356725	0.0244161	-0.530177	0.000239896	-0.939095	1.06e-10	-0.839505	7.88103e-08	-0.78801	9.15397e-06	-0.415493	0.00424513	-0.726615	1.36147e-06	-0.418044	0.00789939	-0.60417	0.000148654	306	331	236	114	126	131	221	122	188	165	172	132	117	153	167	220	265	210	242	232	201	248	177	248	243	221	152	128	250	95	151	85	100	117	110	209	199	154	145	111	99	164	112	91	123	72	77
AT5G25220	KNOTTED1-LIKE HOMEOBOX GENE 3 (KNAT3)	KNOTTED1-LIKE HOMEOBOX GENE 3 (KNAT3)	A member of class II knotted1-like homeobox gene family (together with KNAT4 and KNAT5). Expressed in: hypocotyl-root boundary, anther-filament junction in flowers, ovule-funiculus and peduncle-silique boundaries, petioles and root. Light-regulated expression with differential response to red/far-red light. KNAT3 promoter activity showed cell-type specific pattern along longitudinal root axis, restricted mainly to the differentiation zone of the root, namely in the cortex and pericycle. Not detected in lateral root primordia	419-431 aa	431			SEG: 0.25 (104/419)	ELK [PF03789.12]; Homeobox [PF00046.28]; Homeobox_KN [PF05920.10]; KNOX1 [PF03790.12]; KNOX2 [PF03791.12]	ELK domain [IPR005539]; Homeobox KN domain [IPR008422]; Homeobox domain [IPR001356]; Homeodomain-like [IPR009057]; KNOX1 [IPR005540]; KNOX2 [IPR005541]	TF[Homeobox; TALE]	DNA binding [GO:0003677]; DNA-binding transcription factor activity [GO:0003700]; cellular response to cytokine stimulus [GO:0071345]; cytosol [GO:0005829]; detection of cytokinin stimulus [GO:0009722]; nucleus [GO:0005634]; protein binding [GO:0005515]; regulation of transcription, DNA-templated [GO:0006355]; response to light stimulus [GO:0009416]	80.9408	76.2181	76.1784	97.8204	90.0182	78.6121	66.2703	90.6227	84.8433	83.5218	86.2186	79.5289	95.6642	87.6589	83.035	90.79	86.787	97.3141	107.74	126.543	114.324	107.663	104.123	104.471	92.1273	72.7882	94.2279	89.3663	121.588	92.5629	118.083	109.715	73.524	96.9635	101.954	68.5757	66.6161	74.3543	75.4735	70.8506	79.7109	75.3667	71.6417	79.5256	82.7054	78.6785	78.1456	-0.265843	0.27536	-0.174903	0.972096	-0.110518	0.939584	0.423091	0.0402724	0.234831	0.999852	0.321894	0.114514	0.113449	0.638723	0.325499	0.128166	0.201248	0.921742	0.0826992	0.876459	0.332466	0.148201	0.358595	0.0422905	0.0927522	0.694816	0.183692	0.368568	0.248077	0.197855	0.339461	0.0608427	0.762553	6.2255e-07	0.574292	0.000345689	0.380223	0.0151754	0.702117	2.92122e-06	0.493672	0.00202093	0.705722	4.38441e-05	0.0337328	0.85098	0.234981	0.141105	0.116432	0.545172	0.366199	0.0189539	3116	3044	2624	2858	2237	2032	2248	2473	2829	2604	2559	1969	2407	2339	2151	3459	4061	3515	4597	5374	4575	4910	3726	4299	4724	3305	3510	3811	7942	3301	4411	2924	1551	3405	3050	2808	2734	2182	2424	2283	2238	2067	1743	1493	2073	1783	1511
AT5G25230			Ribosomal protein S5/Elongation factor G/III/V family protein;(source:Araport11)	973 aa	973			SEG: 0.01 (14/973)	EFG_C [PF00679.23]; EFG_IV [PF03764.17]; EFTUD2 [PF16004.4]; GTP_EFTU [PF00009.26]; GTP_EFTU_D2 [PF03144.24]; MMR_HSR1 [PF01926.22]	116 kDa U5 small nuclear ribonucleoprotein component, N-terminal [IPR031950]; Elongation factor G, III-V domain [IPR009022]; P-loop containing nucleoside triphosphate hydrolase [IPR027417]; Ribosomal protein S5 domain 2-type fold [IPR020568]; Ribosomal protein S5 domain 2-type fold, subgroup [IPR014721]; Small GTP-binding protein domain [IPR005225]; Transcription factor, GTP-binding domain [IPR000795]; Translation elongation factor EFG, V domain [IPR000640]; Translation elongation factor EFG/EF2, domain IV [IPR005517]; Translation elongation factor EFTu/EF1A, domain 2 [IPR004161]; Translation protein, beta-barrel domain [IPR009000]		GTPase activity [GO:0003924]; U2-type catalytic step 2 spliceosome [GO:0071007]; U4/U6 x U5 tri-snRNP complex [GO:0046540]; U5 snRNA binding [GO:0030623]; cytosol [GO:0005829]; mRNA splicing, via spliceosome [GO:0000398]; plastid [GO:0009536]; ribonucleoprotein complex [GO:1990904]	0.896678	1.3103	1.38471	0.782522	1.15497	0.838084	1.4149	0.965495	1.0758	0.919258	0.808289	1.16796	1.34623	0.846548	0.663945	0.855521	1.32492	0.868004	0.558356	0.596164	0.385806	0.603511	1.05779	0.912024	0.386263	0.449369	0.400157	0.412171	0.441673	0.376709	0.565145	0.492877	0.89784	0.353603	0.536705	0.291712	0.2752	0.639187	0.315119	0.249648	0.211874	0.303194	0.267188	0.902246	0.481483	0.33083	0.373727	0.223072	0.757601	0.0283906	0.998042	-0.0234283	0.997674	-0.9558	0.0533619	-0.297385	0.999852	0.0680025	0.935093	0.445139	0.442431	0.138915	0.854105	-0.472343	0.954438	0.255835	0.856941	0.155231	0.881234	-0.217989	0.670498	0.00508311	0.993822	-0.189598	0.721483	-0.241417	0.639938	-0.145606	0.786092	-1.10141	0.00323244	-0.442991	0.283255	-1.35008	0.000202111	-1.28207	0.000403418	-0.904937	0.0228963	-1.21116	0.00813849	-1.33034	0.000280156	-1.80268	7.82305e-06	-1.0745	0.00666155	-1.17511	0.00385032	44	69	62	29	37	29	64	35	47	39	31	39	44	30	24	42	79	40	30	31	19	32	47	47	24	27	19	22	35	17	26	16	22	15	19	17	17	25	14	12	8	12	9	24	17	10	10
AT5G25240			stress induced protein;(source:Araport11)	131 aa	131			SEG: 0.13 (17/131)				biological_process [GO:0008150]; cellular_component [GO:0005575]; molecular_function [GO:0003674]	4.02917	4.53924	4.78545	10.3754	10.1438	7.33416	4.37972	13.0592	6.00086	7.16273	3.61506	5.01344	6.22628	9.45553	10.3627	12.4334	11.326	13.1939	13.8261	17.6579	15.2821	15.052	11.3451	9.98369	12.1692	7.10676	10.7007	9.62752	10.2825	7.80014	16.2273	10.9896	3.97914	8.64059	10.6762	12.3937	12.5705	9.00937	7.09911	7.36745	7.6228	11.2646	8.86745	4.76889	7.73686	7.50094	6.57394	-0.360387	0.630581	-0.889904	0.939284	-0.201994	0.958076	0.400705	0.606394	-0.00494754	0.999852	-0.0625252	0.938089	-0.0938824	0.894775	-0.0622901	0.932618	-0.591794	0.882788	-0.511058	0.624257	-0.577681	0.396933	1.22336	0.0070288	0.862972	0.0797406	0.333455	0.588616	1.02136	0.0320659	1.54801	0.000312409	1.94871	9.52889e-07	1.54306	0.00022314	1.55667	8.53132e-05	1.49414	0.000168606	1.46278	0.000478691	1.49438	0.00123986	1.63115	2.9897e-05	1.03935	0.0118909	1.12009	0.00821348	1.05346	0.0133532	29	34	31	56	47	36	28	68	37	42	20	23	29	48	50	88	97	88	108	135	112	124	74	75	130	70	82	84	138	55	122	58	16	58	61	97	107	51	43	47	40	60	42	17	37	32	24
AT5G25250	FLOTILLIN 1 (FLOT1)	FLOTILLIN 1 (FLOT1)	Encodes a protein that is involved in a membrane microdomain-dependent, but clathrin-independent, endocytic pathway required for optimal seedling development. The mRNA is cell-to-cell mobile.	470 aa	470			SEG: 0.05 (25/470)	Band_7 [PF01145.24]	Band 7 domain [IPR001107]; Flotillin family [IPR027705]		caveola [GO:0005901]; cellular response to hypoxia [GO:0071456]; endocytosis [GO:0006897]; endosome [GO:0005768]; membrane invagination [GO:0010324]; molecular_function [GO:0003674]; plasma membrane [GO:0005886]; plastid [GO:0009536]	5.35515	0.713255	0.630689	1.5805	2.39397	1.34919	2.44801	0.780416	2.32015	1.30537	1.04629	1.97624	2.13289	1.06324	1.56638	1.04601	0.942591	1.01449	0.779675	1.18821	0.74469	0.400987	0.704603	0.64189	0.788413	1.66632	0.732957	0.685195	0.64042	0.328305	1.17021	0.541859	0.617132	1.60389	0.57234	1.40616	0.524184	0.86861	0.489183	0.47197	0.876887	0.83667	0.720337	0.593741	3.33145	1.42159	1.37117	-0.032358	0.984779	-0.350586	0.985353	-0.223096	0.974947	-0.0803877	0.968599	-0.787901	0.999852	-0.895802	0.316842	-0.649627	0.482193	0.0432556	0.9719	-0.52932	0.979802	-0.393012	0.85457	1.27478	0.16621	-0.191778	0.84268	-0.224136	0.819519	-0.542364	0.521835	-0.414875	0.638589	-1.10042	0.137406	-1.18081	0.0739107	-1.88832	0.00434289	-0.819183	0.205456	-1.71498	0.00564625	-1.46881	0.0281695	-0.775928	0.329244	-1.02285	0.0991727	-1.55217	0.0128786	-1.41586	0.0293953	0.251934	0.724466	180	25	19	39	51	31	75	19	68	36	27	43	46	25	38	34	37	31	28	42	25	15	21	22	36	69	24	25	36	10	37	12	10	46	14	53	20	23	14	14	22	21	16	10	76	29	24
AT5G25260	FLOTILIN2 (FLOT2)	FLOTILIN2 (FLOT2)	Belongs to the group of plant flotillins, which are plasma membrane proteins. Flot2 complexes may be involved in plant?pathogen interactions, water transport and intracellular trafficking.	463 aa	463			SEG: 0.08 (39/463)	Band_7 [PF01145.24]	Band 7 domain [IPR001107]; Flotillin family [IPR027705]		biological_process [GO:0008150]; caveola [GO:0005901]; plastid [GO:0009536]; protein binding [GO:0005515]	2.42225	0.159268	0.153882	1.58291	1.46605	0.201252	0.395569	0.151086	1.53441	1.15683	0.143065	0.712758	0.433369	0.393671	1.17054	0.169678	0.070065	0.180763	0.127603	0.543652	0.191838	0.24336	0.128227	0.053333	0.578349	0.744892	0.230204	0.60813	0.610492	0.091843	0.267545	0.042186	0.117974	1.91554	0.76292	0.129302	0.150279	0.250501	0.230502	0.478094	0.449064	0.279111	0.128397	0.27999	1.52014	0.183765	1.12499	-0.78357	0.679123	-0.728795	0.980843	-0.788974	0.926286	1.1196	0.613929	0.0426004	0.999852	-0.159296	0.939356	-1.9932	0.159777	1.44236	0.315405	1.25815	0.940043	0.325199	0.940095	2.58629	0.0807261	0.417211	0.78179	-0.36636	0.82096	-0.311584	0.849374	-0.371763	0.818032	-2.64734	0.0271618	-1.52774	0.175818	-2.60474	0.0225848	-0.623654	0.586467	-0.782949	0.483994	-2.61685	0.0234229	0.818702	0.541103	-2.17765	0.0359087	-0.919494	0.391916	-1.85245	0.0955688	0.40864	0.726758	88	6	5	43	34	5	13	4	48	35	4	17	10	10	30	6	3	6	5	21	7	10	4	2	27	32	8	24	36	3	9	1	2	60	20	5	6	7	7	15	12	7	3	5	37	4	21
AT5G25265	HYDROXYPROLINE O-ARABINOSYLATRANSFERASE 1 (HPAT1)	HYDROXYPROLINE O-ARABINOSYLATRANSFERASE 1 (HPAT1)	Hyp O-arabinosyltransferase-like protein;(source:Araport11)	366 aa	366	TM(1x)		SEG: 0.02 (9/366)				Golgi apparatus [GO:0005794]; biological_process [GO:0008150]; cis-Golgi network [GO:0005801]; endosome [GO:0005768]; hydroxyproline O-arabinosyltransferase activity [GO:1990585]; integral component of membrane [GO:0016021]; plastid [GO:0009536]; trans-Golgi network [GO:0005802]; transferase activity, transferring glycosyl groups [GO:0016757]	86.9653	76.2214	82.5418	79.6334	88.0635	83.4402	84.8362	87.9822	93.0252	81.0816	96.7708	94.132	88.1613	87.1045	112.352	89.583	90.1785	87.4504	78.3842	86.143	80.6983	94.8834	96.2562	90.2987	74.5047	71.9689	72.4015	70.7572	67.0606	62.654	87.0935	81.0926	104.467	73.3125	80.4699	71.4914	65.2789	74.0162	73.7259	59.461	74.7669	81.1985	83.1867	81.3448	75.4224	68.1227	64.927	0.0415034	0.856994	0.075118	0.980843	0.146952	0.824369	-0.06745	0.783974	0.0485499	0.999852	-0.167633	0.239267	0.114131	0.442145	-0.00838884	0.967233	-0.0135411	0.997227	0.158832	0.525507	0.0116514	0.966097	0.165851	0.186746	0.207354	0.0921197	0.240969	0.0445567	0.312803	0.00608315	0.170959	0.179116	0.103509	0.394843	0.219509	0.0541957	0.196943	0.0634574	0.0293092	0.815147	0.311074	0.00377227	0.188554	0.139548	0.205254	0.0470728	0.191712	0.0680803	0.364086	0.000389593	0.216905	0.0416306	1754	1597	1496	1170	1117	1150	1652	1279	1663	1358	1496	1229	1132	1243	1625	1742	2119	1593	1672	1786	1633	2074	1679	1825	2195	1983	1497	1623	2260	1162	1722	1107	1273	1301	1191	1813	1728	1290	1374	1171	1189	1380	1233	893	1092	887	708
AT5G25270			Ubiquitin-like superfamily protein;(source:Araport11)	658 aa	658			SEG: 0.14 (91/658)	Rad60-SLD [PF11976.7]; ubiquitin [PF00240.22]	Ubiquitin [IPR019956]; Ubiquitin domain [IPR000626]; Ubiquitin-related domain [IPR029071]			50.5667	54.4987	47.8028	44.392	48.0545	45.046	42.1246	41.879	45.8356	46.9835	46.4348	46.008	47.2244	51.1084	46.2081	44.002	46.028	46.1902	43.0343	44.0058	41.8916	45.269	43.9213	41.1462	34.0405	36.6011	38.0704	39.5697	42.8247	41.0326	38.7383	41.1342	44.2904	34.6024	38.3719	37.7796	30.7448	38.5597	37.5154	31.3593	43.6843	37.7445	36.6372	40.4111	31.9553	35.63	30.7713	-0.19429	0.113073	-0.0414137	0.991454	-0.0222947	0.98232	-0.0151898	0.951104	-0.0439511	0.999852	0.252711	0.0141559	0.010951	0.947054	0.0535482	0.707954	0.13855	0.847421	0.0410328	0.890206	0.00384865	0.986857	0.0158805	0.91149	-0.178409	0.0711082	-0.0255332	0.854123	-0.00641417	0.964887	-0.082635	0.46979	-0.0978248	0.309555	-0.126586	0.190536	-0.288459	0.00045068	-0.0357478	0.717039	-0.277508	0.0014021	-0.234911	0.0175836	-0.253118	0.00200002	-0.114568	0.189243	-0.212086	0.0140906	-0.24927	0.00332647	2510	2819	2115	1656	1541	1539	1884	1502	1985	1921	1777	1503	1535	1788	1569	2135	2745	2115	2317	2339	2113	2595	1971	2153	2189	2158	1791	2097	3496	1816	1774	1330	1107	1465	1373	2149	1717	1510	1594	1373	1633	1362	1196	1009	1076	1081	800
AT5G25280			serine-rich protein-like protein;(source:Araport11)	220 aa	220			SEG: 0.16 (36/220)				biological_process [GO:0008150]; molecular_function [GO:0003674]	145.057	134.75	117.919	101.768	122.42	126.513	142.112	122.5	130.608	129.855	129.764	112.607	136.083	138.767	160.07	135.167	128.265	137.475	118.055	121.97	110.969	127.235	130.55	135.582	126.475	171.607	130.387	128.282	112.737	119.287	129.036	141.742	211.722	112.023	141.714	177.034	176.557	200.537	218.038	196.029	220.922	201.879	221.935	244.563	161.815	190.53	191.868	0.128857	0.659652	0.0541025	0.991984	0.273781	0.764004	-0.140503	0.676196	-0.0677266	0.999852	-0.288922	0.163558	0.00724725	0.981389	-0.233104	0.296327	0.212111	0.918857	0.207829	0.595079	-0.0111641	0.978072	-0.0271963	0.918319	0.101661	0.659487	0.0269063	0.916411	0.246585	0.196868	0.0810864	0.730675	-0.059417	0.769597	0.0133598	0.954996	0.580974	0.000116542	0.292052	0.0651011	0.588222	0.000161727	0.34787	0.0589707	0.892057	1.01541e-09	1.10417	3.15489e-14	1.09989	5.87048e-14	0.880893	1.97989e-09	3649	3521	2729	1908	1989	2204	3517	2258	2963	2760	2583	1866	2259	2555	2946	3350	3852	3171	3212	3202	2829	3530	2879	3422	5005	6415	3661	3928	5189	3025	3580	2663	3551	2752	2871	5587	5751	4384	5105	4764	4401	4316	4088	3325	2893	3056	2586
AT5G25290	F-BOX/DUF295 BRASSICEAE-SPECIFIC 35 (ATFDB35)	F-BOX/DUF295 BRASSICEAE-SPECIFIC 35 (ATFDB35)	F-box protein (DUF295);(source:Araport11)	397 aa	397				DUF295 [PF03478.17]; F-box [PF00646.32]; F-box-like [PF12937.6]	Domain unknown function DUF295 [IPR005174]; F-box domain [IPR001810]		biological_process [GO:0008150]; cellular_component [GO:0005575]; molecular_function [GO:0003674]	3.32517	3.90906	4.98003	1.40903	2.50322	3.20412	3.8671	3.30984	3.71238	2.16284	2.85071	2.4091	2.10417	2.97426	1.27046	2.05404	3.00574	3.5402	1.13212	0.700956	1.19582	1.63836	2.63232	2.02309	0.987185	0.754165	0.314605	0.288399	0.489885	0.087011	0.490502	2.38664	2.24464	0.55134	0.770656	0.36577	0	0.272922	0.678911	0.400805	0.700586	1.01573	0.53469	0.724729	0.445815	0.368467	0.146519	0.58291	0.451556	0.0375839	0.998042	-0.197171	0.969398	-1.44833	0.0206848	-0.5076	0.999852	-1.24152	0.143432	1.00016	0.139392	-0.210627	0.846781	1.51763	0.694927	1.83897	0.182419	0.694387	0.678888	-0.641519	0.249246	-0.0586084	0.937251	-0.603935	0.290933	-0.83869	0.12618	-0.47039	0.420544	-1.91872	6.26142e-05	-0.977989	0.0456681	-2.17655	4.50312e-06	-3.41806	1.16658e-09	-1.17638	0.0172912	-2.38717	0.000148871	-3.86752	1.24803e-09	-2.34989	5.81665e-06	-2.02855	0.000110683	-3.17313	2.15967e-06	42	51	57	13	20	28	48	30	42	23	28	20	17	27	12	25	44	40	15	9	15	22	28	25	18	13	4	4	10	1	6	20	17	6	7	6	0	3	8	5	7	11	5	5	4	3	1
AT5G25300	F-BOX/DUF295 BRASSICEAE-SPECIFIC 36 (ATFDB36)	F-BOX/DUF295 BRASSICEAE-SPECIFIC 36 (ATFDB36)	F-box protein;(source:Araport11)	477 aa	477		NCoils: 0.06 (28/477)		F-box [PF00646.32]	F-box domain [IPR001810]		biological_process [GO:0008150]; cellular_component [GO:0005575]; molecular_function [GO:0003674]	0	0.140152	0.158205	0.197277	0	0.104421	0.283471	0	0.240851	0.170661	0	0.111518	0.228147	0	0	0.074769	0.062548	0.16155	0	0	0	0	0.260234	0.15062	0	0	0.064583	0	0	0	0.138269	0.101455	0.419224	0	0	0	0	0	0	0.068231	0	0.157306	0	0	0	0	0	0.768267	NA	-0.143423	NA	-0.595515	NA	-2.86315	NA	0.375717	0.999852	-0.927044	NA	3.38605	NA	-0.384989	NA	1.30919	0.992614	2.32927	NA	0.862044	NA	0.196161	NA	0.964428	NA	0.0527376	NA	-0.399354	NA	0.0207054	NA	-2.84245	0.323764	0.396423	NA	-1.92626	0.492838	-2.85331	0.287165	1.45979	0.597371	-2.31125	0.497016	-2.65151	0.308764	-1.34232	0.625954	-0.322239	0.9522	-1.78946	0.520293	0	2	2	2	0	1	4	0	3	2	0	1	2	0	0	1	1	2	0	0	0	0	3	2	0	0	1	0	0	0	2	1	4	0	0	0	0	0	0	1	0	2	0	0	0	0	0
AT5G25310			Exostosin family protein;(source:Araport11)	480 aa	480	TM(2x)			Exostosin [PF03016.14]	Exostosin-like [IPR004263]		Golgi apparatus [GO:0005794]; Golgi membrane [GO:0000139]; cell wall organization [GO:0071555]; integral component of membrane [GO:0016021]; protein glycosylation [GO:0006486]; transferase activity, transferring glycosyl groups [GO:0016757]	0.648436	0.569779	0.712144	0.659181	0.42516	0.869646	1.12539	0.44754	0.544113	0.904135	0.481795	0.332052	0.665368	1.13062	0.364263	0.442338	0.594239	0.891327	0.864103	1.0435	1.39395	1.04435	1.18195	0.866719	0.734836	0.853892	1.15098	1.00893	0.738038	1.17185	0.915971	1.2617	1.82196	0.981133	0.560237	1.164	0.788522	0.870985	0.470487	0.503589	1.24401	1.60218	0.888946	1.10744	1.2257	0.517903	0.816906	0.0860956	0.949136	-0.184773	0.992032	0.0990385	0.985872	0.834836	0.287284	0.651058	0.999852	0.0265197	0.979817	0.357731	0.605035	-0.288375	0.724933	-0.389615	0.980486	0.292659	0.85168	-0.133092	0.91167	0.169587	0.845098	0.255682	0.752654	-0.0151864	0.987253	0.268625	0.74469	0.0465427	0.963331	0.881378	0.0951177	0.697601	0.224501	0.929965	0.0613241	0.956484	0.0527577	1.2877	0.0120355	0.641589	0.332463	0.971628	0.0465169	0.582013	0.282414	1.26429	0.0121802	0.838535	0.126177	12	11	12	9	5	11	20	6	9	14	7	4	8	15	5	8	13	15	17	20	26	21	19	16	21	23	23	22	24	21	18	17	22	17	8	27	19	14	8	9	18	25	12	11	16	6	8
AT5G25320			ACT-like superfamily protein;(source:Araport11)	500 aa	500			SEG: 0.02 (8/500)	ACT [PF01842.24]; ACT_4 [PF13291.5]; ACT_6 [PF13740.5]	ACT domain [IPR002912]			17.3711	23.9324	24.2848	21.1217	16.8062	15.2051	15.1383	19.348	16.4909	16.2151	13.6988	12.1664	14.4448	17.4077	13.6121	14.1688	13.0381	11.4445	13.786	8.61908	12.6874	13.8613	16.2217	10.524	14.0783	9.934	8.74304	7.26732	6.07183	10.4731	6.93804	16.0232	11.999	4.59961	5.19293	1.29971	3.20757	1.99021	2.60837	3.38859	3.85976	3.52659	3.43778	6.39111	3.74578	2.0578	2.6207	-0.158731	0.808653	-0.375698	0.972096	-0.293751	0.900868	-0.102389	0.910928	0.0926731	0.999852	-0.412483	0.365988	0.0247643	0.968611	-1.06091	0.0119109	0.653989	0.717627	0.916434	0.122592	0.38756	0.534374	-0.171629	0.707314	-0.33036	0.438155	-0.547327	0.151828	-0.465379	0.235845	-0.671749	0.0659906	-0.774139	0.0184342	-0.579076	0.100588	-0.871055	0.00528339	-1.28354	2.68146e-05	-0.846291	0.0101743	-1.93196	3.66621e-08	-3.06573	1.66478e-23	-2.41174	3.16731e-15	-2.1493	3.52735e-12	-2.67817	1.73329e-17	584	834	736	518	362	337	445	460	481	448	347	268	318	403	316	464	521	369	496	300	436	542	491	385	584	376	269	246	313	295	225	354	212	132	123	50	116	54	76	99	96	89	74	101	80	39	43
AT5G25330			Core-2/I-branching beta-1,6-N-acetylglucosaminyltransferase family protein;(source:Araport11)	366 aa	366	SigP		SEG: 0.03 (11/366)	Branch [PF02485.20]	Glycosyl transferase, family 14 [IPR003406]		acetylglucosaminyltransferase activity [GO:0008375]; membrane [GO:0016020]; transferase activity, transferring glycosyl groups [GO:0016757]	0	0	0.051323	0.061026	0	0	0	0	0	0.227321	0	0	0.069913	0	0	0	0	0.099085	0	0.042263	0	0.117854	0	0.043109	0	0.075328	0.143161	0.042492	0.027336	0.050533	0	0.13538	0.083986	0.103289	0.123413	0.040796	0.167467	0	0	0.05343	0	0.063458	0	0	0	0	0.088507	-1.32868	NA	1.6519	NA	-0.0689499	NA	-0.94882	NA	0.858069	NA	-0.804831	NA	-0.153267	NA	0.721808	NA	-1.82342	NA	-1.54112	NA	-1.30877	NA	0.660945	NA	-0.66773	NA	2.31285	NA	0.591995	NA	0.980988	NA	0.0321684	NA	1.83906	NA	2.32541	0.376827	1.52058	0.59198	2.17214	NA	3.04722	0.304268	2.39392	NA	0.5705	NA	0.852795	0.84567	1.08515	0.725806	0	0	1	1	0	0	0	0	0	4	0	0	1	0	0	0	0	2	0	1	0	3	0	1	0	2	3	1	1	1	0	2	1	2	2	1	4	0	0	1	0	1	0	0	0	0	1
AT5G25340			Ubiquitin-like superfamily protein;(source:Araport11)	208 aa	208					Ubiquitin-related domain [IPR029071]		U12-type spliceosomal complex [GO:0005689]; mRNA splicing, via spliceosome [GO:0000398]; molecular_function [GO:0003674]	16.078	41.0911	36.0402	106.847	83.3662	63.5217	23.3106	34.8636	42.3773	95.467	52.8318	59.1575	53.4552	85.2361	69.1525	71.878	61.372	68.3886	110.19	89.368	111.729	79.7437	64.5612	60.76	55.6208	86.168	78.2556	107.048	53.7952	99.2587	39.0767	70.1494	79.3362	74.6581	75.6673	33.2778	43.3412	22.0127	39.7119	48.4949	49.4049	49.7735	40.9948	35.9559	19.2472	24.0459	19.5358	-1.40076	0.00168515	-0.337378	0.97464	-0.364103	0.882178	0.674967	0.228435	-0.0333611	0.999852	0.192655	0.759372	-0.432539	0.390484	-0.106296	0.871558	0.441321	0.925967	0.239007	0.838252	-0.709597	0.196606	1.60599	1.54551e-05	0.205228	0.710666	1.26861	0.00110426	1.24189	0.00135956	1.1519	0.00325027	1.82687	2.37599e-07	1.11854	0.00320903	1.7383	5.84787e-07	1.93096	2.16701e-08	1.30576	0.000357375	1.63201	4.44917e-05	0.649696	0.0740043	1.09102	0.00198448	0.888703	0.0152184	-0.0599008	0.894977	200	534	409	994	666	553	287	313	474	1006	510	476	424	768	608	866	888	767	1452	1125	1385	1048	684	738	1113	1638	1095	1654	1243	1239	518	637	667	864	739	545	785	250	482	643	506	561	400	256	180	202	138
AT5G25350	EIN3-BINDING F BOX PROTEIN 2 (EBF2)	EIN3-BINDING F BOX PROTEIN 2 (EBF2)	Arabidopsis thaliana EIN3-binding F-box protein 2 (EBF2) mRNA. Part of the SCF complex, it is located in the nucleus and is involved in the ethylene-response pathway.	623 aa	623			SEG: 0.08 (51/623)	F-box [PF00646.32]; F-box-like [PF12937.6]; LRR_1 [PF00560.32]; LRR_4 [PF12799.6]; LRR_6 [PF13516.5]	F-box domain [IPR001810]; Leucine-rich repeat [IPR001611]; Leucine-rich repeat domain, L domain-like [IPR032675]; Leucine-rich repeat, cysteine-containing subtype [IPR006553]		SCF ubiquitin ligase complex [GO:0019005]; SCF-dependent proteasomal ubiquitin-dependent protein catabolic process [GO:0031146]; ethylene-activated signaling pathway [GO:0009873]; negative regulation of ethylene-activated signaling pathway [GO:0010105]; nucleus [GO:0005634]; protein binding [GO:0005515]; protein ubiquitination [GO:0016567]; response to ethylene [GO:0009723]; ubiquitin-dependent protein catabolic process [GO:0006511]; ubiquitin-protein transferase activity [GO:0004842]	55.5337	43.6917	37.5946	41.2429	44.9124	37.6882	46.7809	45.0994	55.4028	41.5517	47.3459	44.4021	49.8627	39.5881	49.2871	48.5554	52.8526	56.2412	53.3593	66.6137	57.7855	51.7936	54.9711	56.5217	36.2255	30.611	28.2203	38.6752	33.4535	43.213	51.9815	55.7145	61.2128	56.6467	58.6217	38.4683	29.3391	49.9992	51.389	36.9643	60.2309	54.9923	46.8811	57.7782	57.9315	47.0548	46.2253	0.14932	0.581694	0.0662264	0.991984	0.0889968	0.951754	0.225922	0.374666	0.0437406	0.999852	0.30024	0.130644	0.65073	0.000102663	0.838994	4.779e-06	0.366031	0.506301	0.375476	0.173746	0.427867	0.0341269	0.030353	0.904037	0.179673	0.363234	0.0965794	0.662803	0.11935	0.571025	0.285857	0.109142	0.511779	0.000712711	0.329597	0.044775	-0.196356	0.219757	0.103884	0.54105	0.454374	0.00322346	0.642638	0.000114128	0.0419116	0.805521	0.407943	0.00551475	0.417388	0.00537942	0.469778	0.00138851	2469	2020	1499	1371	1294	1171	1881	1463	2198	1552	1670	1316	1474	1268	1536	2120	2816	2301	2552	3143	2592	2590	2192	2597	2285	1793	1275	1949	2587	1797	2319	1734	1528	2242	1951	1963	1511	1746	1905	1448	1950	1805	1371	1261	1692	1223	1026
AT5G25360			hypothetical protein;(source:Araport11)	169 aa	169			SEG: 0.19 (32/169)	DUF4050 [PF13259.5]	Domain of unknown function DUF4050 [IPR025124]		biological_process [GO:0008150]; molecular_function [GO:0003674]	58.9596	67.341	58.5343	63.9499	64.1875	63.5859	59.6855	55.1284	60.7067	59.027	62.1955	59.2576	60.6193	59.2971	57.4887	66.0267	65.0365	64.128	61.2802	58.4681	67.2046	68.6213	69.4758	70.9714	71.3151	64.0102	63.2935	69.4183	77.14	60.4447	67.235	62.6612	80.8472	49.8634	52.9341	46.6458	56.4951	50.1623	49.2979	54.2027	45.8946	50.9234	56.2202	41.2751	47.7046	39.7273	37.1484	-0.1849	0.441038	-0.115	0.980843	-0.183992	0.838292	-0.0176337	0.969579	0.0690761	0.999852	-0.000768463	0.998714	-0.146843	0.467546	-0.49038	0.00762575	-0.0566357	0.997227	-0.127826	0.766721	-0.315175	0.142517	0.165006	0.360821	-0.019894	0.93556	0.0500059	0.827972	-0.018986	0.937791	0.122757	0.531983	0.105124	0.53801	0.191833	0.242019	0.440043	0.00132559	0.439274	0.00133202	0.2932	0.053416	-0.0503372	0.816414	0.122754	0.410818	0.0661178	0.676958	-0.00507275	0.990664	-0.192422	0.210685	687	818	611	533	459	503	642	451	620	564	551	444	433	488	458	736	878	676	744	696	773	860	697	823	1195	1001	737	891	1456	625	749	479	538	488	431	669	829	484	504	581	401	480	462	250	380	280	222
AT5G25370	PHOSPHOLIPASE D ALPHA 3 (PLDALPHA3)	PHOSPHOLIPASE D ALPHA 3 (PLDALPHA3)	member of C2-PLD subfamily. Analyses on the gene structures/sequences, overall amino acid sequences, and domain structures indicate that PLDalpha3 is most closely related to other two PLDalphas than to other PLDs. Phylogenetic analysis has not identified a true ortholog for PLDalpha3. Involved in hyperosmotic response.	820 aa	820			SEG: 0.02 (16/820)	C2 [PF00168.29]; PLD_C [PF12357.7]; PLDc [PF00614.21]; PLDc_2 [PF13091.5]	C2 domain [IPR000008]; Phospholipase D family [IPR015679]; Phospholipase D, C-terminal [IPR024632]; Phospholipase D, plant [IPR011402]; Phospholipase D/Transphosphatidylase [IPR001736]		N-acylphosphatidylethanolamine-specific phospholipase D activity [GO:0070290]; calcium ion binding [GO:0005509]; cytoplasm [GO:0005737]; lipid catabolic process [GO:0016042]; membrane [GO:0016020]; membrane lipid catabolic process [GO:0046466]; phosphatidylcholine metabolic process [GO:0046470]; phospholipase D activity [GO:0004630]; response to abscisic acid [GO:0009737]; response to salt stress [GO:0009651]; response to water deprivation [GO:0009414]	1.65336	1.89683	1.52604	1.15798	1.93202	2.1845	1.41961	1.9796	1.48985	1.60263	1.96475	1.84526	1.78429	1.2911	1.85336	1.74919	1.96754	1.71248	1.6199	1.64439	2.2394	1.53167	1.72934	1.6562	0.751107	1.3927	1.10075	1.38431	1.35713	1.64133	1.53167	2.06476	1.36701	1.95773	1.2315	0.77715	0.544905	1.02622	1.39224	0.890967	1.23295	1.29948	1.06306	1.03301	0.695163	0.950144	0.689985	-0.13387	0.806472	0.0404315	0.998042	-0.127734	0.96084	0.0794915	0.910838	-0.115003	0.999852	0.458134	0.190036	0.452603	0.197226	0.623737	0.0804022	0.637106	0.598794	0.50805	0.443303	0.0510611	0.950106	0.112203	0.774269	-0.0216677	0.960793	0.152634	0.685513	-0.015531	0.972688	0.102303	0.790639	0.181795	0.544173	-0.0126997	0.975155	-0.50151	0.056785	-0.0433763	0.887733	-0.0489069	0.892188	0.122227	0.744795	-0.872296	0.000931481	-0.23519	0.402048	-0.364246	0.225092	-0.821235	0.00588827	79	92	65	38	55	67	62	64	62	59	70	57	53	43	58	77	106	70	77	82	101	81	69	80	45	76	47	69	96	64	67	60	31	78	39	41	30	39	57	36	42	46	32	25	21	26	16
AT5G25380	CYCLIN A2;1 (CYCA2;1)	CYCLIN A2; 1 (CYCA2; 1)	core cell cycle genes	437 aa	437				Cyclin_C [PF02984.18]; Cyclin_N [PF00134.22]	Cyclin, C-terminal domain [IPR004367]; Cyclin, N-terminal [IPR006671]; Cyclin-like [IPR013763]		DNA endoreduplication [GO:0042023]; cell division [GO:0051301]; mitotic prophase [GO:0000088]; nucleus [GO:0005634]; phloem or xylem histogenesis [GO:0010087]; protein binding [GO:0005515]	1.55429	1.24579	1.18009	1.49186	1.02602	0.648318	2.45097	1.0534	1.01617	1.66927	1.34197	0.932097	1.72364	0.96658	1.22276	1.02275	1.10363	1.14154	1.30363	1.4145	1.03016	1.55224	1.59705	1.34647	2.00555	1.88624	1.64138	1.44409	1.22929	1.64748	1.74538	1.83016	2.23897	1.62155	1.10738	1.60315	1.7107	1.76185	1.04086	1.57413	1.83458	2.10651	1.84873	2.68309	1.722	1.57029	2.0489	0.538117	0.373048	0.197498	0.989863	0.239715	0.950868	0.328042	0.658364	0.543229	0.999852	-0.415968	0.33681	-0.281916	0.545812	-0.549298	0.240963	-0.219105	0.989247	0.237033	0.80852	0.0137883	0.987947	-0.290928	0.566245	0.247189	0.612833	-0.0934307	0.873246	-0.0512129	0.93225	-0.356819	0.446664	-0.028777	0.955356	0.18641	0.667406	0.819531	0.00897738	0.403563	0.242048	0.537614	0.14705	0.270232	0.56671	0.754198	0.0168147	0.535094	0.115349	0.991231	0.00239439	0.767987	0.0253169	36	30	25	23	15	9	52	17	21	27	20	14	23	16	19	21	30	20	29	34	24	39	32	31	62	62	40	36	48	36	35	26	29	34	16	46	51	35	22	33	33	41	31	29	28	20	25
AT5G25390	SHINE3 (SHN3)	SHINE2 (SHN2); SHINE3 (SHN3)	encodes a member of the ERF (ethylene response factor) subfamily B-6 of ERF/AP2 transcription factor family. The protein contains one AP2 domain. There are 12 members in this subfamily including RAP2.11.	186-189 aa	189				AP2 [PF00847.19]	AP2/ERF domain [IPR001471]; AP2/ERF transcription factor ERF/PTI6 [IPR017392]; DNA-binding domain [IPR016177]	TF[AP2-EREBP; ERF]	DNA binding [GO:0003677]; DNA-binding transcription factor activity [GO:0003700]; ethylene-activated signaling pathway [GO:0009873]; nucleus [GO:0005634]; regulation of transcription, DNA-templated [GO:0006355]	19.5926	24.797	27.0244	14.9751	17.3103	16.9291	13.4742	18.0642	21.1633	22.2691	21.4651	18.0727	17.3479	13.4742	22.404	23.9666	19.586	20.6558	23.9677	21.8223	23.0798	26.1425	24.0602	26.0288	21.0427	19.6231	23.1332	27.891	24.5854	31.8649	28.5689	25.5525	25.7479	46.6804	51.9462	25.0045	23.7002	23.6348	25.5646	25.4568	21.3398	23.2687	26.1603	27.3953	33.2849	36.4738	45.6444	-0.0230561	0.960834	0.267525	0.972096	0.0119045	0.997646	0.175472	0.634414	0.288434	0.999852	0.469819	0.0319576	0.155176	0.561241	1.28504	1.56801e-10	0.0741891	0.997132	0.0283129	0.971981	0.794279	9.20857e-05	-0.418356	0.0430646	-0.441412	0.0321361	-0.150831	0.550265	-0.406451	0.0527635	-0.061607	0.827306	0.113865	0.603681	0.226827	0.274984	-0.045204	0.836968	0.424615	0.0156533	0.109972	0.627476	1.23984	3.46768e-11	0.136913	0.469969	0.211102	0.254537	0.165226	0.432541	0.931192	3.21233e-08	355	465	435	198	195	202	208	226	321	316	291	207	199	165	266	426	425	347	472	431	428	557	400	505	468	393	372	504	688	485	454	289	214	696	644	462	432	306	360	359	265	280	280	224	368	365	389
AT5G25400			Nucleotide-sugar transporter family protein;(source:Araport11)	349 aa	349	TM(10x)	NCoils: 0.06 (21/349)	SEG: 0.15 (51/349)	TPT [PF03151.15]	Sugar phosphate transporter domain [IPR004853]		Golgi apparatus [GO:0005794]; antiporter activity [GO:0015297]; carbohydrate transport [GO:0008643]; endosome [GO:0005768]; integral component of membrane [GO:0016021]; nucleotide-sugar transmembrane transport [GO:0015780]; organic anion transmembrane transporter activity [GO:0008514]; trans-Golgi network [GO:0005802]; transmembrane transporter activity [GO:0022857]	14.8851	17.904	16.2779	11.8204	9.31653	9.40598	8.93116	13.8298	14.154	8.25307	7.01842	7.8926	8.14553	9.80745	8.20894	9.01932	9.98286	9.80124	7.04767	4.88374	7.47931	10.1664	12.7141	8.72908	7.59198	3.80767	3.2015	2.71088	4.31642	3.6947	5.82707	9.16307	9.07926	2.70033	2.28081	2.66989	1.33197	2.95889	2.43149	1.94288	2.75066	2.46262	1.39225	4.67319	4.86132	2.40525	4.26407	0.201092	0.745038	-0.43782	0.972096	-0.266476	0.91684	-0.516032	0.3188	0.110948	0.999852	-0.455926	0.319763	0.547891	0.187084	-0.993665	0.0284393	0.0846656	0.997227	0.217387	0.855381	0.798506	0.117988	-0.504421	0.173555	-0.303328	0.471531	-0.942241	0.00610033	-0.770897	0.0285849	-0.696143	0.0491174	-1.21218	9.66463e-05	-0.585195	0.0883174	-1.31036	1.40466e-05	-1.76629	4.88143e-09	-0.762473	0.0201514	-2.30403	2.92196e-10	-2.46982	1.39337e-15	-2.38515	4.07618e-14	-2.25243	2.55161e-12	-1.67131	1.13762e-07	268	336	267	161	110	118	153	185	231	126	102	95	99	128	111	160	215	162	137	93	136	203	204	160	210	98	63	59	142	66	115	125	102	47	33	59	30	46	40	33	39	36	18	45	62	27	41
AT5G25410			transmembrane protein, putative (DUF239);(source:Araport11)	369 aa	369	SigP		SEG: 0.04 (13/369)	Neprosin [PF03080.14]; Neprosin_AP [PF14365.5]	Domain of unknown function DUF239 [IPR004314]; Domain of unknown function DUF4409 [IPR025521]		biological_process [GO:0008150]; integral component of membrane [GO:0016021]; molecular_function [GO:0003674]	0.100512	0.096462	0	0	0	0	0	0	0	0	0	0	0	0	0	0.104625	0.087018	0.336239	0.095686	0	0.101323	0	0	0	0.064836	0.067524	0	0	0	0	0	0	0	0	0	0	0	0	0	0	0	0	0	0	0	0	0	-0.36687	NA	-0.170415	NA	-0.0689477	NA	-1.34722	NA	-3.22565	NA	-1.68564	NA	-1.14205	NA	-1.14359	NA	0.347381	NA	0.629667	NA	0.862017	NA	-1.12737	NA	-1.49424	NA	-1.29778	NA	-1.19632	NA	1.45791	NA	0.110683	NA	-1.76775	NA	-0.081339	NA	-1.76698	NA	-1.22339	NA	-1.22493	NA	-1.56519	NA	-1.21781	NA	-0.935524	0.9522	-0.703174	NA	1	1	0	0	0	0	0	0	0	0	0	0	0	0	0	1	1	3	1	0	1	0	0	0	1	1	0	0	0	0	0	0	0	0	0	0	0	0	0	0	0	0	0	0	0	0	0
AT5G25415			hypothetical protein (DUF239);(source:Araport11)	334 aa	334			SEG: 0.11 (38/334)	Neprosin [PF03080.14]	Domain of unknown function DUF239 [IPR004314]		biological_process [GO:0008150]; cellular_component [GO:0005575]; molecular_function [GO:0003674]	0	0	0	0	0	0	0	0	0	0	0	0	0	0	0	0	0	0	0	0	0	0	0	0	0	0	0	0	0	0	0	0	0	0	0	0	0	0	0	0	0	0	0	0	0	0	0	NA	NA	NA	NA	NA	NA	NA	NA	NA	NA	NA	NA	NA	NA	NA	NA	NA	NA	NA	NA	NA	NA	NA	NA	NA	NA	NA	NA	NA	NA	NA	NA	NA	NA	NA	NA	NA	NA	NA	NA	NA	NA	NA	NA	NA	NA	NA	NA	NA	NA	NA	NA	0	0	0	0	0	0	0	0	0	0	0	0	0	0	0	0	0	0	0	0	0	0	0	0	0	0	0	0	0	0	0	0	0	0	0	0	0	0	0	0	0	0	0	0	0	0	0
AT5G25420			Xanthine/uracil/vitamin C permease;(source:Araport11)	419 aa	419	TM(10x)		SEG: 0.14 (58/419)	Xan_ur_permease [PF00860.19]	Xanthine/uracil/vitamin C permease [IPR006043]		integral component of membrane [GO:0016021]; transmembrane transport [GO:0055085]; transmembrane transporter activity [GO:0022857]; transporter activity [GO:0005215]	0	0.069873	0.08158	0.099746	0	0.105422	0.160789	0	0.082097	0.347251	0.092942	0	0.112734	0.101157	0	0	0	0.159692	0	0.14114	0.291515	0	0.083234	0.071935	0.050737	0	0	0.132466	0.131828	0	0	0.213685	0	0	0.102469	0	0	0.091578	0	0	0	0.094279	0	0	0	0	0	0.141043	NA	1.10127	NA	-0.0404213	NA	1.54583	NA	-0.0264751	NA	2.06915	NA	1.52546	NA	1.09593	NA	-0.614402	NA	0.629687	NA	-0.0997501	NA	0.628533	NA	0.769576	NA	1.7298	NA	0.588112	NA	0.0713523	NA	1.61718	NA	0.0448772	NA	-0.920694	0.761702	1.14846	0.665169	0.604768	NA	0.175236	0.965905	-0.684145	NA	-1.29855	NA	-0.0544585	0.993151	-0.783895	0.793196	0	1	1	1	0	1	2	0	1	4	1	0	1	1	0	0	0	2	0	2	4	0	1	1	1	0	0	2	3	0	0	2	0	0	1	0	0	1	0	0	0	1	0	0	0	0	0
AT5G25425			glycine-rich protein;(source:Araport11)	113 aa	113	TM(1x)		SEG: 0.47 (53/113)				biological_process [GO:0008150]; molecular_function [GO:0003674]	4.44932	4.82872	7.42899	14.4052	14.1991	11.8761	1.44072	5.73426	4.93982	8.39481	7.5184	10.2693	9.64299	12.0422	4.06696	7.74345	6.15924	4.66139	5.96939	2.64409	4.48595	5.73198	3.82307	4.14518	3.0238	4.09493	3.95401	1.54629	0.123329	4.31428	0.673264	7.70026	2.33212	0.999173	2.97053	0.752042	2.48129	2.4671	1.27688	1.67579	0.878604	0.291627	1.96912	3.47858	0.652481	0.364464	0.426675	-1.84799	0.0646927	-0.692696	0.973085	-0.728335	0.877468	-0.455924	0.790008	-0.445407	0.999852	-0.96936	0.372291	-0.275784	0.83104	-0.970492	0.407609	-0.535714	0.992037	-0.170143	0.960194	-1.94145	0.248126	1.41709	0.0810951	-0.430893	0.696691	0.724396	0.448466	0.688757	0.473632	0.225076	0.845686	-0.230848	0.810147	-0.220331	0.826507	-0.303458	0.724049	-1.27282	0.0994011	-0.579242	0.524796	-1.27395	0.188494	-1.2546	0.0995724	-1.79031	0.0250517	-1.42474	0.0882084	-3.19605	0.00208553	21	24	31	50	42	38	6	19	20	32	27	31	29	40	13	35	35	20	30	13	21	30	16	20	20	25	18	8	1	18	3	24	6	4	10	4	14	9	5	7	3	1	6	8	2	1	1
AT5G25430			HCO3- transporter family;(source:Araport11)	671 aa	671	TM(14x)		SEG: 0.07 (49/671)	HCO3_cotransp [PF00955.20]	Bicarbonate transporter, C-terminal [IPR011531]; Bicarbonate transporter, eukaryotic [IPR003020]		anion transmembrane transport [GO:0098656]; anion:anion antiporter activity [GO:0015301]; inorganic anion exchanger activity [GO:0005452]	0.382279	3.78857	2.06636	7.53117	5.72205	5.22648	1.99127	2.39378	3.61582	6.34601	3.89588	5.26852	5.03649	6.23886	7.97663	7.20072	6.78118	9.70907	10.6905	17.5559	14.8399	13.003	9.61092	9.44785	6.157	8.18499	7.62662	12.3201	7.69477	13.3399	8.82989	10.8844	11.5797	12.357	14.8166	7.86627	6.36423	4.11042	9.2273	5.83229	11.336	10.8382	7.86849	4.98167	4.58968	5.37796	3.99231	-1.27488	0.0232726	-0.280763	0.980843	0.00163278	0.999712	0.912503	0.117864	0.415449	0.999852	0.557617	0.336861	0.326973	0.599148	0.812205	0.149365	0.474573	0.941778	0.280108	0.831475	-0.411724	0.590518	1.69443	0.000126756	0.419548	0.480949	1.41367	0.00219913	1.69606	0.000136927	1.96746	5.68726e-06	2.87996	9.9953e-13	2.38291	1.04652e-08	2.12701	1.49204e-07	2.68463	1.66741e-11	2.45399	2.27216e-09	2.93922	6.2554e-11	1.94859	1.23168e-06	2.42316	1.24044e-09	2.2287	3.7587e-08	1.53686	0.000214339	12	124	58	170	112	112	58	53	100	164	94	107	100	139	174	217	247	275	350	565	463	441	260	296	274	337	236	419	388	370	268	227	212	329	331	304	249	107	255	169	267	274	173	81	98	103	64
AT5G25440	SUPPRESSOR OF ZED1-D1 (SZE1)	SUPPRESSOR OF ZED1-D1 (SZE1)	Receptor like kinase involved in HopZ1a effector triggered immunity. Interacts with ZAR1. Localization to membrane is dependent on N-terminal myristoylation domain.	313 aa	313			SEG: 0.04 (13/313)	Pkinase [PF00069.24]; Pkinase_Tyr [PF07714.16]	Protein kinase domain [IPR000719]; Protein kinase-like domain [IPR011009]; Serine-threonine/tyrosine-protein kinase catalytic domain [IPR001245]		cytoplasm [GO:0005737]; immune response-activating signal transduction [GO:0002757]; nucleus [GO:0005634]; plasma membrane [GO:0005886]; positive regulation of defense response to bacterium, incompatible interaction [GO:1902479]; protein autophosphorylation [GO:0046777]; protein binding [GO:0005515]; protein kinase activity [GO:0004672]	15.9549	7.65398	7.87877	7.18655	6.71922	6.38701	12.2285	6.98896	9.10211	4.86376	6.4687	7.12945	8.73605	6.41523	7.0744	6.26269	6.26936	5.2238	4.57522	6.96572	6.5665	5.04628	5.83499	7.15814	5.77976	7.1778	6.13211	6.66969	4.86549	3.94122	7.46242	4.11978	7.43905	6.25523	4.11202	6.9294	4.41701	8.01718	7.28934	5.30762	8.20087	7.01366	4.77067	5.79932	13.4993	9.69578	5.21202	0.390691	0.471269	-0.18109	0.985353	0.0434657	0.991312	0.0707726	0.940261	-0.0173081	0.999852	-0.31371	0.516149	-0.188487	0.711098	-0.351971	0.472145	0.134943	0.995382	-0.177469	0.871053	0.618021	0.194507	-0.47614	0.214768	-0.085449	0.870977	-0.65723	0.077197	-0.432674	0.278505	-0.765007	0.0312955	-0.694235	0.0356723	-0.782315	0.0206361	-0.361993	0.278295	-0.675703	0.0323745	-0.55048	0.113607	-0.713964	0.0611308	-0.384138	0.231504	-0.249195	0.457539	-0.561607	0.0943325	0.233883	0.502629	265	132	118	88	72	73	190	83	132	68	84	78	93	77	81	102	122	78	81	120	108	91	84	119	139	162	105	126	139	62	124	47	74	92	51	138	90	109	106	82	102	93	55	49	153	98	44
AT5G25450			Cytochrome bd ubiquinol oxidase, 14kDa subunit;(source:Araport11)	106-122 aa	122			SEG: 0.19 (20/106)	UCR_14kD [PF02271.15]	Cytochrome b-c1 complex subunit 7 [IPR003197]		mitochondrial respiratory chain complex III [GO:0005750]; mitochondrion [GO:0005739]; plastid [GO:0009536]	1.36624	2.95076	1.72556	3.58138	2.34558	2.16843	4.6597	5.79172	2.54334	1.8953	2.71598	2.7992	3.80785	5.50113	3.15891	2.57092	2.19949	1.32299	2.03768	2.40122	3.49666	1.8079	1.97366	1.86509	1.92281	3.97561	2.41736	2.98928	2.51989	2.08378	2.5787	2.00388	2.2172	1.65423	1.10756	2.7888	4.00683	3.4166	3.01311	4.15389	2.79783	2.19047	2.62141	5.1598	4.51125	3.53384	2.90482	0.563163	0.348483	-0.185644	0.991984	0.242404	0.950868	0.420284	0.572974	-0.145234	0.999852	-0.218497	0.721106	-0.466245	0.385032	-1.061	0.0622406	0.00839549	0.99918	-0.233267	0.850324	0.240233	0.74437	0.730404	0.121678	1.29357	0.00143806	0.54476	0.289351	0.972807	0.0282268	0.26066	0.657426	0.680943	0.104551	0.115426	0.837984	0.916048	0.016273	0.697551	0.0774428	0.449803	0.346811	-0.144947	0.830389	1.23548	0.000717833	1.24388	0.000870481	1.00221	0.012712	1.47571	9.77459e-05	16	27	18	30	17	17	47	47	26	18	24	21	28	25	26	29	30	14	25	29	41	23	20	22	31	59	27	34	46	21	28	15	15	16	9	41	48	34	32	43	22	21	22	24	37	26	18
AT5G25460	DUF642 L-GALL RESPONSIVE GENE 2 (DGR2)	DUF642 L-GALL RESPONSIVE GENE 2 (DGR2)	Encodes a DUF642 cell wall protein.	369 aa	369	SigP			DUF642 [PF04862.11]	Domain of unknown function DUF642 [IPR006946]; Galactose-binding domain-like [IPR008979]		molecular_function [GO:0003674]; plant-type cell wall [GO:0009505]; plastid [GO:0009536]; response to karrikin [GO:0080167]; root morphogenesis [GO:0010015]	349.538	416.926	420.923	296.598	295.08	261.28	184.358	238.206	289.122	344.544	327.521	336.621	323.613	324.296	504.869	343.603	308.39	317.381	299.069	281.301	326.419	384.128	375.407	390.584	196.599	198.086	188.817	182.247	121.449	184.209	325.116	329.262	323.053	248.084	356.924	206.313	223.06	258.622	277.743	168.886	234.114	353.913	323.737	334.768	217.831	262.688	228.977	-0.346987	0.207333	0.194852	0.972096	0.37809	0.70347	-0.0399835	0.941049	0.238466	0.999852	-0.22781	0.389169	0.568887	0.0070525	0.631798	0.00722243	0.0113902	0.998804	0.492215	0.120474	0.115273	0.756972	-0.322216	0.132557	-0.669203	0.000543569	-0.127364	0.628703	0.0558743	0.853327	-0.227269	0.337439	-0.267252	0.187635	0.0111968	0.969565	-0.717543	4.97955e-05	-0.945352	5.77814e-08	-0.148655	0.502978	-0.085745	0.746548	-0.49319	0.0055196	-0.4818	0.00697387	-0.000974941	0.997021	-0.377917	0.0390727	8380	10425	9066	5281	4532	4305	4062	4136	6101	6845	6113	5287	5084	5497	8702	8019	8765	6935	7660	7112	7857	10279	7980	9577	6606	6166	4549	4912	5024	4111	7737	5467	4293	5295	6420	5727	6237	4985	5743	3611	4202	6395	5219	4066	3524	3790	2834
AT5G25470			AP2/B3-like transcriptional factor family protein;(source:Araport11)	280 aa	280			SEG: 0.10 (27/280)	B3 [PF02362.20]	B3 DNA binding domain [IPR003340]; DNA-binding pseudobarrel domain [IPR015300]	TF[B3]	DNA binding [GO:0003677]; nucleus [GO:0005634]	9.45783	10.9763	9.04	6.64647	5.733	6.36861	6.9923	4.75283	6.07944	6.36499	4.5541	3.60412	7.39255	6.48171	4.5166	6.17289	5.15782	7.21663	5.44738	5.84063	5.66168	6.67709	6.3667	6.51393	6.04238	6.77984	4.83436	7.60787	6.7307	6.95801	6.80999	7.69606	7.8678	5.03424	5.48857	6.50652	6.3213	6.31874	5.06293	6.65812	4.00596	5.12873	5.67626	5.90131	3.82182	3.87118	4.01974	-0.156611	0.715841	-0.390679	0.971283	-0.113679	0.957518	-0.0704149	0.907666	0.0822043	0.999852	0.244104	0.407575	0.118211	0.725349	-0.243446	0.458437	-0.251674	0.941778	-0.256955	0.664035	-0.658826	0.0390976	-0.513933	0.0287535	-0.670543	0.00279337	-0.904611	5.48447e-05	-0.627612	0.0066575	-0.624796	0.00451037	-0.695211	0.000721291	-0.542591	0.0115654	-0.417774	0.039419	-0.17367	0.425508	-0.299564	0.193668	-0.661221	0.00721147	-0.333521	0.100012	-0.585194	0.00439743	-0.590476	0.00610523	-0.992347	8.21077e-06	173	209	146	88	66	79	116	61	97	96	64	42	85	85	55	108	110	119	103	112	102	134	102	121	156	161	88	154	202	115	122	94	78	79	71	137	133	91	78	105	53	72	70	53	46	42	37
AT5G25475			AP2/B3-like transcriptional factor family protein;(source:Araport11)	282-324 aa	324	TM(1x)		SEG: 0.13 (38/282)	B3 [PF02362.20]	B3 DNA binding domain [IPR003340]; DNA-binding pseudobarrel domain [IPR015300]	TF[B3]	DNA binding [GO:0003677]; integral component of membrane [GO:0016021]; nucleus [GO:0005634]	65.9968	63.1192	63.3919	39.7939	43.9311	55.6857	49.2583	42.2081	47.0228	45.0513	50.6025	45.5277	46.59	51.701	48.5305	45.9231	57.1079	48.6513	42.9095	32.919	36.7183	40.7991	41.2123	45.065	44.0667	39.9873	38.503	41.0534	48.041	31.939	41.7232	42.5031	47.5198	25.7071	31.8074	34.8564	35.5312	37.1075	29.076	39.007	24.4138	30.4257	33.7369	30.5059	28.4113	26.4299	29.6075	-0.0688219	0.820884	0.00940582	0.998042	0.0326344	0.984169	-0.358155	0.0651191	-0.230262	0.999852	0.0117875	0.970462	-0.00663414	0.981779	-0.469379	0.0139722	-0.133733	0.966215	-0.171939	0.662892	-0.222722	0.362699	-0.416863	0.00721728	-0.485685	0.001458	-0.407457	0.00990178	-0.384228	0.0154989	-0.315914	0.0520171	-0.674069	1.3721e-06	-0.546175	0.000165051	-0.511697	0.000209002	-0.49991	0.000290531	-0.518331	0.00033574	-0.981076	4.38112e-10	-0.64283	2.095e-06	-0.776563	1.27567e-08	-0.81477	4.39439e-09	-0.865552	4.9034e-10	1296	1343	1122	554	515	709	856	570	788	701	760	563	576	683	649	868	1296	871	894	683	722	907	715	924	1098	897	700	834	1427	534	785	556	471	434	422	779	734	563	498	616	363	451	440	305	382	302	292
AT5G25480	DNA METHYLTRANSFERASE-2 (DNMT2)	DNA METHYLTRANSFERASE 2 (AtDNMT2); (TRDMT1); DNA METHYLTRANSFERASE-2 (DNMT2)	Encodes a DNA methyltransferase homolog. Human Dnmt2 methylates tRNA-Asp and can methylate Arabidopsis tRNA-Asp in vitro.	383 aa	383	TM(1x)			DNA_methylase [PF00145.16]	C-5 cytosine methyltransferase [IPR001525]; S-adenosyl-L-methionine-dependent methyltransferase [IPR029063]			6.87766	5.0864	6.09299	4.18423	5.33583	5.80895	9.09761	6.31148	4.93946	5.29695	5.62823	5.80746	5.58012	5.27599	5.01044	4.89567	4.75312	5.32714	4.18896	4.98314	5.26827	4.60172	4.34529	5.93101	6.71088	6.91758	6.90851	6.49521	5.8064	5.34298	4.58026	6.31614	8.59535	5.86255	5.96684	7.55497	7.00325	10.6879	6.21181	8.18363	5.54146	7.68382	6.7248	6.87035	7.38001	6.53432	5.70535	0.367523	0.340391	0.11024	0.991984	-0.00404055	0.9996	0.0014836	0.999546	-0.0318751	0.999852	-0.271637	0.404094	-0.287822	0.367555	-0.279732	0.417137	-0.302375	0.920373	-0.29114	0.621469	-0.322788	0.407374	-0.119111	0.738883	0.248412	0.422308	-0.00887074	0.983167	-0.123152	0.737635	-0.226328	0.476802	-0.224845	0.41183	-0.258203	0.357737	0.466402	0.0412649	0.194765	0.440153	0.17858	0.535955	0.18667	0.56096	0.809538	0.000164395	0.507163	0.0261464	0.518397	0.0293555	0.486749	0.0418608	129	99	102	56	62	74	160	83	82	82	81	71	66	70	65	88	103	90	82	96	98	93	70	111	174	166	125	128	170	87	81	77	91	92	78	173	158	163	101	138	77	114	87	66	93	74	54
AT5G25490			Ran BP2/NZF zinc finger-like superfamily protein;(source:Araport11)	170 aa	170			SEG: 0.16 (27/170)	zf-RanBP [PF00641.17]	Zinc finger, RanBP2-type [IPR001876]		biological_process [GO:0008150]; metal ion binding [GO:0046872]	14.8161	12.9986	12.5726	9.70587	11.2799	18.1315	12.7904	14.4315	12.1067	12.4537	16.9256	15.9346	13.5601	13.5896	10.3719	11.9087	10.9485	12.4011	10.9197	8.82344	8.92508	10.9368	7.92646	10.3407	11.0163	8.89534	10.3523	10.8366	12.3381	10.4396	11.1459	11.6852	5.74589	6.63463	8.76857	12.2255	9.85556	8.35728	7.90442	8.48616	8.26464	7.2955	7.52571	8.42694	5.31328	6.60211	6.68201	-0.178551	0.68425	0.115532	0.991104	-0.216842	0.899811	-0.235005	0.615005	-0.242984	0.999852	0.23255	0.501484	-0.201337	0.565185	-0.38993	0.249181	-0.271885	0.941778	-0.487623	0.335349	-0.650905	0.0589661	0.138858	0.670834	-0.0396933	0.919463	0.25439	0.394889	-0.0779846	0.834521	-0.101679	0.771839	-0.336683	0.183755	-0.344662	0.189118	-0.234876	0.342471	-0.00232572	0.996049	-0.436213	0.0851386	-0.624806	0.023405	-0.246823	0.29939	-0.518708	0.0252539	-0.734446	0.00200997	-0.897728	0.000173696	275	251	205	140	139	228	196	187	192	191	242	186	158	178	121	214	246	215	219	177	168	237	135	201	261	190	179	211	379	167	191	140	55	101	111	238	191	111	113	127	102	91	83	70	59	67	58
AT5G25500			exosome complex exonuclease;(source:Araport11)	420 aa	420			SEG: 0.03 (14/420)				biological_process [GO:0008150]; exonuclease activity [GO:0004527]	2.45348	3.53365	2.86562	3.03032	2.37587	3.41179	3.77061	3.25008	2.94772	3.09761	3.02489	2.51577	2.75679	2.57192	3.03097	2.58284	2.91778	2.71285	2.68035	2.47261	1.93975	2.5393	2.24461	2.08595	2.56235	2.64712	2.52658	2.58602	2.62785	2.14114	2.14997	2.30839	2.20912	2.57106	1.87734	2.21205	2.02969	2.72575	2.03265	2.02295	2.84877	2.92466	1.70609	2.03292	2.00862	1.7147	1.93445	0.126215	0.793695	-0.058131	0.99596	-0.123357	0.957518	-0.158847	0.763529	-0.292973	0.999852	-0.105698	0.780136	-0.448908	0.140874	-0.276211	0.437827	0.0057215	0.99918	-0.0898923	0.922832	-0.250872	0.610214	0.143273	0.666917	0.269488	0.351927	0.0851421	0.81792	0.0199156	0.96077	-0.0595415	0.872454	-0.218388	0.412078	-0.352515	0.182241	0.191973	0.422956	0.0862749	0.738696	-0.256935	0.367105	-0.0842376	0.817088	0.0291012	0.91162	0.0348227	0.899175	-0.0607911	0.898392	-0.221771	0.442306	52	78	55	47	32	50	77	50	56	55	50	35	38	39	47	53	72	52	60	54	41	58	41	44	81	78	56	63	95	43	46	34	27	49	30	58	55	49	39	41	47	51	26	23	30	23	22
AT5G25510			Protein phosphatase 2A regulatory B subunit family protein;(source:Araport11)	500 aa	500				B56 [PF01603.19]	Armadillo-type fold [IPR016024]; Protein phosphatase 2A, regulatory B subunit, B56 [IPR002554]		cytoplasm [GO:0005737]; cytosol [GO:0005829]; nucleus [GO:0005634]; protein dephosphorylation [GO:0006470]; protein phosphatase activator activity [GO:0072542]; protein phosphatase type 2A complex [GO:0000159]; regulation of protein autophosphorylation [GO:0031952]; signal transduction [GO:0007165]	29.4358	32.6823	33.212	30.2762	29.8239	29.3229	29.4113	30.9602	31.8253	30.6464	30.0142	32.1236	32.388	31.8042	30.3536	30.317	30.8251	32.0323	29.4715	32.2878	32.286	32.5614	36.6699	33.7839	24.8784	25.183	21.1844	26.7969	20.0609	26.405	30.6404	32.9944	30.8507	28.1618	28.7196	26.7221	21.4726	27.6991	24.7233	22.0467	28.5308	28.638	26.4399	25.8703	23.8798	23.5741	25.5496	-0.0205852	0.9332	0.0269336	0.995576	0.0220001	0.984224	0.0635739	0.780747	0.124052	0.999852	0.00313722	0.990042	0.207224	0.091286	0.183284	0.183488	-0.00658934	0.998804	0.0316201	0.934827	-0.0370478	0.874776	0.032238	0.836647	0.0116528	0.945005	0.0591716	0.684244	0.0542381	0.715184	0.0187234	0.912631	0.0822972	0.476558	0.142776	0.199651	-0.0527772	0.640192	-0.0496399	0.660789	0.154447	0.156594	0.130507	0.29765	-0.0162411	0.885504	-0.0228305	0.840262	0.0153789	0.9522	-0.0532889	0.649502	905	1049	913	671	572	612	825	679	863	776	715	639	637	694	642	898	1107	892	950	1029	986	1088	986	1044	1121	1048	672	938	1054	751	954	706	550	767	652	964	798	687	646	608	643	683	553	399	488	427	392
AT5G25520			SPOC domain / Transcription elongation factor S-II protein;(source:Araport11)	735-997 aa	997			SEG: 0.12 (124/997)	SPOC [PF07744.12]; TFIIS_M [PF07500.13]	Spen paralogue and orthologue SPOC, C-terminal [IPR012921]; Transcription elongation factor S-II, central domain [IPR003618]			21.9288	21.5483	20.0066	16.1445	20.1969	19.3969	21.6259	19.4614	22.7677	18.0014	20.9458	19.4953	22.3415	21.0795	21.1609	18.2748	19.8269	20.7088	17.235	19.4297	17.0899	19.7762	20.9172	20.538	16.2383	15.5407	15.6074	16.6364	18.8431	16.5246	20.6747	21.8577	20.616	18.571	18.9602	17.8629	13.8689	20.6239	18.2257	14.1409	19.5318	19.6552	18.2133	19.1646	17.5477	17.9988	15.8783	0.133077	0.314031	0.0306598	0.991984	0.146562	0.7661	-0.0722025	0.681651	0.050398	0.999852	0.138075	0.211368	0.215483	0.0288382	0.215934	0.0496741	0.0225226	0.997227	0.0829257	0.731447	0.0600836	0.722758	-0.0624028	0.584017	0.0706741	0.537228	-0.031743	0.807719	0.0841594	0.443201	-0.0589892	0.61525	-0.131192	0.140592	-0.00859115	0.943286	-0.154586	0.0623244	-0.0165106	0.866873	0.0608972	0.548195	0.0613486	0.588453	0.00455591	0.962218	0.0270786	0.772071	0.0874816	0.353031	0.0646395	0.489679	1456	1493	1186	778	841	872	1330	916	1326	984	1060	834	945	985	966	1164	1540	1247	1206	1341	1132	1450	1214	1383	1468	1297	1012	1190	2031	980	1295	949	737	1045	899	1384	1075	1096	1042	831	957	987	817	653	787	721	541
AT5G25530			DNAJ heat shock family protein;(source:Araport11)	347 aa	347			SEG: 0.10 (34/347)	DnaJ [PF00226.30]; DnaJ_C [PF01556.17]	Chaperone DnaJ, C-terminal [IPR002939]; DnaJ domain [IPR001623]; HSP40/DnaJ peptide-binding [IPR008971]			7.21067	5.0488	11.6578	15.14	16.2317	11.9924	2.26764	7.39141	8.42771	12.7203	10.4669	11.1863	8.86334	17.6505	7.94231	11.0351	10.9418	10.3825	17.2291	14.1158	13.9349	11.3494	11.4766	9.60153	13.9521	15.7237	15.6147	17.0499	6.07799	21.312	6.29366	17.5422	14.4583	9.53944	17.4854	3.96733	9.50852	3.22938	4.80361	7.46185	6.47327	6.68699	5.15612	5.53015	2.06239	3.03976	3.16581	-1.29258	0.0540235	-0.367091	0.980843	-0.499229	0.878263	0.565872	0.544186	-0.0828014	0.999852	-0.0218538	0.985233	-0.500142	0.47304	-0.251854	0.760534	0.134281	0.997227	-0.0727795	0.972846	-1.02435	0.168804	1.11182	0.04241	-0.180759	0.819384	0.744725	0.21751	0.612587	0.326924	0.559143	0.385289	1.12502	0.0269908	0.476342	0.424417	1.31811	0.00612999	1.29626	0.00702429	0.817972	0.126805	1.06626	0.0645104	0.00472795	0.993499	0.139009	0.802888	-0.0680515	0.9522	-1.01963	0.0436189	173	125	250	296	250	221	55	140	199	282	216	177	130	320	120	278	321	227	496	353	347	292	226	254	504	514	399	481	258	496	144	302	189	213	307	125	297	69	109	176	127	137	93	74	37	49	43
AT5G25540	CTC-INTERACTING DOMAIN 6 (CID6)	CTC-INTERACTING DOMAIN 6 (CID6)	Expressed protein contains PAM2 PABC interacting domain.	175 aa	175			SEG: 0.15 (27/175)		Ubiquitin system component Cue [IPR003892]		biological_process [GO:0008150]	51.7883	44.6102	41.4866	47.5088	58.8877	48.2523	94.9602	55.7599	60.3464	50.5882	44.8632	53.8866	58.95	58.3618	51.4467	43.9929	52.2919	51.2703	51.7141	56.0482	53.4472	48.9269	60.7747	55.0934	87.3285	117.527	80.313	80.6965	72.6713	80.6119	54.6332	58.4976	102.168	82.2635	74.6652	95.5593	81.7346	91.3516	93.1359	92.2954	97.9302	92.4692	96.3072	98.405	97.122	88.5669	92.4564	0.451792	0.154841	-0.072388	0.991984	0.103628	0.96084	0.181238	0.700791	0.102752	0.999852	-0.386916	0.1707	-0.622637	0.0120256	-0.426378	0.143698	0.0851728	0.997227	0.0258859	0.975974	0.0539158	0.914627	0.311401	0.242464	0.763194	0.000886912	0.239013	0.40684	0.41503	0.106448	0.131782	0.683869	0.313021	0.193381	0.234534	0.368695	1.56223	9.49876e-15	1.17532	8.15545e-09	0.939595	1.1174e-05	1.13585	1.24704e-06	1.52951	2.07438e-14	1.61469	8.05741e-16	1.5554	1.55219e-14	1.58343	4.08545e-15	437	391	321	295	318	283	826	344	464	363	298	301	325	358	329	359	511	387	461	481	448	435	434	454	1189	1541	758	829	1088	673	486	355	590	652	491	1116	1011	740	803	844	712	731	657	497	643	526	461
AT5G25550			Leucine-rich repeat (LRR) family protein;(source:Araport11)	433 aa	433	SigP		SEG: 0.14 (62/433)	LRR_1 [PF00560.32]; LRR_4 [PF12799.6]; LRR_8 [PF13855.5]	Leucine-rich repeat [IPR001611]; Leucine-rich repeat domain, L domain-like [IPR032675]		cell wall [GO:0005618]; cell wall organization [GO:0071555]; extracellular region [GO:0005576]; structural constituent of cell wall [GO:0005199]	22.4419	51.8398	47.587	32.5538	37.8923	32.3018	27.5694	55.2291	36.5632	24.4865	24.4814	21.8717	26.1705	33.6138	32.4656	31.4527	21.1383	33.1062	18.6839	14.4432	28.5351	32.9058	34.3062	17.5419	11.8724	4.84041	4.85863	10.2098	18.4387	9.67968	16.6542	13.9928	15.1518	4.77759	1.06596	0.868809	1.33985	2.28681	3.58496	4.46393	5.52427	4.69972	4.8109	2.89733	11.1214	5.43849	5.37539	0.135799	0.892566	-0.584258	0.972096	-0.234015	0.95484	-0.415378	0.653567	-0.0124503	0.999852	0.84118	0.15022	0.945147	0.083411	-1.28766	0.0306905	1.64815	0.0337159	1.43284	0.0505053	2.35569	3.58452e-06	-0.103973	0.882423	0.0318256	0.967375	-0.688231	0.200481	-0.337988	0.57995	-0.43183	0.466072	-0.847209	0.0694027	-0.444281	0.40235	-2.19296	1.78455e-07	-1.35178	0.00157661	-1.24781	0.0056553	-3.48062	4.90583e-13	-4.5015	2.27362e-26	-2.85335	7.46908e-12	-3.06866	3.57079e-13	-2.14581	3.27808e-07	652	1567	1243	704	701	632	726	1140	927	582	551	411	493	687	643	895	736	885	584	447	845	1083	892	527	485	182	141	331	911	258	483	283	258	124	23	29	45	53	89	113	118	103	93	42	213	93	78
AT5G25560			CHY-type/CTCHY-type/RING-type Zinc finger protein;(source:Araport11)	303-328 aa	328			SEG: 0.03 (10/328)	zf-CHY [PF05495.11]; zf-RING_2 [PF13639.5]; zf-RING_5 [PF14634.5]; zf-RING_UBOX [PF13445.5]; zinc_ribbon_6 [PF14599.5]	Zinc finger, CHY-type [IPR008913]; Zinc finger, CTCHY-type [IPR017921]; Zinc finger, RING-type [IPR001841]; Zinc finger, RING/FYVE/PHD-type [IPR013083]			163.573	174.134	150.05	119.714	162.297	176.568	162.582	130.669	148.149	151.516	150.07	136.057	148.219	190.894	123.942	162.227	156.15	158.086	138.428	124.331	116.547	145.641	154.46	160.017	143.93	151.136	147.703	159.214	174.728	156.849	134.706	148.502	177.837	110.86	129.905	120.86	119.261	134.371	121.958	132.837	131.362	113.749	120.621	142.488	123.466	115.252	116.299	-0.054448	0.845164	-0.0144819	0.998042	0.0667767	0.957518	-0.272038	0.147678	-0.0346093	0.999852	0.0628638	0.781436	0.0273225	0.909471	-0.233364	0.194656	0.0145794	0.997848	0.0173441	0.974225	-0.048782	0.868218	-0.0765916	0.677834	-0.13104	0.453963	-0.0910735	0.623146	-0.00981482	0.964734	0.0331089	0.878516	-0.238929	0.0842018	-0.00150031	0.996194	0.0617442	0.682285	0.124608	0.373148	0.0890667	0.577765	-0.171619	0.293615	-0.157555	0.233193	-0.142976	0.286138	-0.140211	0.33285	-0.206337	0.119675	4849	5334	3886	2358	2785	3215	4317	2510	3800	3464	3415	2534	2705	3830	2683	4578	5379	4308	4269	3839	3482	4620	4176	4982	5649	5281	3961	4631	7178	3769	4029	3045	3012	2859	2731	4125	3511	3157	2954	2840	2728	2686	2267	2090	2265	1916	1585
AT5G25570			polyamine-modulated factor 1-binding protein;(source:Araport11)	99-131 aa	131		NCoils: 0.28 (28/99); 0.28 (28/99); 0.21 (28/131)					biological_process [GO:0008150]; molecular_function [GO:0003674]	17.2891	19.898	20.3166	7.07123	15.0761	18.6981	22.1271	12.2402	12.7407	15.9078	11.0257	17.1334	13.9251	10.6216	18.5796	16.8929	17.0018	16.7699	14.1815	13.0751	11.0502	12.3724	10.8864	14.2036	15.3785	15.047	16.9376	15.7107	15.0159	13.2791	15.1539	13.9197	13.0165	13.7882	10.7028	24.3703	18.3199	21.3905	19.9624	22.1108	20.0738	22.8599	15.787	20.8337	20.7714	17.4593	18.7238	0.149874	0.775486	0.0529221	0.998042	0.0218964	0.996338	-0.349077	0.418125	-0.471142	0.925988	-0.11762	0.773047	-0.360465	0.271639	-0.413725	0.236863	0.0126028	0.998804	-0.160723	0.832399	-0.113984	0.828548	-0.355209	0.250915	-0.205335	0.551596	-0.302287	0.347712	-0.333313	0.295602	-0.135622	0.705163	-0.484699	0.0622122	-0.606764	0.0215939	0.243101	0.338546	0.125481	0.64521	-0.117364	0.713005	-0.170624	0.622846	0.576477	0.0112452	0.58908	0.0108799	0.415754	0.100511	0.462494	0.0616112	97	118	104	30	55	72	119	49	63	74	48	62	52	43	73	92	112	86	85	76	62	76	53	79	142	130	111	113	165	79	97	61	48	78	51	168	138	107	107	124	92	109	66	65	86	64	59
AT5G25580			hypothetical protein;(source:Araport11)	405 aa	405			SEG: 0.18 (74/405)				biological_process [GO:0008150]; molecular_function [GO:0003674]	13.1504	14.8666	15.9813	11.9533	13.381	13.6251	13.1997	12.7815	14.0657	12.5306	12.7515	13.9565	12.5623	14.3199	9.69896	12.7725	13.4977	13.0915	12.4725	11.7371	12.5322	12.0104	11.8976	12.4291	13.0421	13.627	13.9945	17.6238	15.5467	19.022	11.4871	15.0124	14.0069	10.9586	12.1011	9.49373	9.49038	10.5785	9.91077	11.2526	9.34885	8.9928	10.6195	10.0695	9.2055	9.91741	9.2691	-0.0186024	0.957151	-0.0263697	0.998042	-0.133571	0.895901	-0.0412429	0.914645	-0.133039	0.999852	0.352805	0.0232142	-0.222863	0.20271	-0.260553	0.16435	0.0922824	0.989247	-0.048424	0.929444	0.00786836	0.984418	-0.0384458	0.858689	-0.0570482	0.784455	-0.0648155	0.75293	-0.172017	0.325692	-0.114181	0.533044	-0.155424	0.30151	-0.24722	0.094091	0.194055	0.150159	0.546861	8.02206e-06	-0.0288072	0.87712	-0.0664976	0.735905	-0.217988	0.104983	-0.125706	0.380843	-0.266412	0.0675982	-0.21012	0.156012	317	373	344	210	203	224	297	223	298	250	236	219	194	243	172	295	377	284	316	292	300	315	248	300	440	425	338	472	619	419	269	244	182	231	215	276	279	212	214	251	174	173	180	128	155	150	119
AT5G25590			DNA ligase (DUF630 and DUF632);(source:Araport11)	775 aa	775		NCoils: 0.11 (85/775)	SEG: 0.19 (148/775)	DUF630 [PF04783.11]; DUF632 [PF04782.11]	Domain of unknown function DUF630 [IPR006868]; Domain of unknown function DUF632 [IPR006867]		cellular response to nitrate [GO:0071249]; ligase activity [GO:0016874]	19.2592	20.1856	18.292	13.4713	13.1863	14.5257	14.9579	13.3485	14.4827	11.9599	15.5086	13.6511	14.1448	13.1297	13.3067	14.4023	16.9884	16.5468	15.2478	13.9245	16.2749	16.4657	16.0723	16.9379	14.3539	13.8711	12.6166	16.404	15.5404	15.2738	18.0961	17.287	13.2747	15.5623	14.9024	13.2253	11.5042	14.2201	12.7816	12.256	12.9129	13.1987	12.3386	13.269	10.971	11.7997	13.4124	-0.0254379	0.919685	-0.053971	0.98933	-0.0822834	0.931046	-0.00777201	0.982757	0.0472994	0.999852	0.243834	0.0536173	0.0642997	0.692119	0.186148	0.193025	0.0246971	0.997227	-0.0492936	0.892693	-0.00105733	0.997107	-0.366106	0.000731955	-0.391544	0.000232775	-0.420077	8.71778e-05	-0.44839	2.44092e-05	-0.21838	0.0568181	-0.226152	0.030588	-0.17108	0.127818	-0.294034	0.00273656	-0.0502001	0.663214	-0.229735	0.0333292	-0.107886	0.417456	-0.294415	0.00251964	-0.269718	0.00685743	-0.343708	0.00076012	-0.295472	0.0041796	1039	1130	876	525	441	524	728	508	669	521	627	470	480	486	508	743	1062	807	869	785	879	985	756	928	1011	884	640	934	1325	719	889	595	350	704	571	820	706	608	593	580	522	534	444	362	399	389	376
AT5G25600			putative nucleic-acid protein;(source:Araport11)	331 aa	331			SEG: 0.12 (41/331)	DUF4283 [PF14111.5]	Domain of unknown function DUF4283 [IPR025558]		biological_process [GO:0008150]; molecular_function [GO:0003674]	0.07334	0	0	0	0	0	0	0	0	0	0.095423	0	0	0	0	0	0	0	0	0	0	0	0	0	0	0	0	0	0	0	0	0	0	0	0	0	0	0	0	0	0	0	0	0	0	0	0	-0.36687	NA	0.791349	NA	-0.0689477	NA	0.0225824	NA	0.0109597	NA	0.0347489	NA	0.578339	NA	0.57679	NA	0.347381	NA	0.629667	NA	0.862017	NA	-0.300588	NA	-0.667458	NA	0.490761	NA	-0.369536	NA	-0.951927	NA	-0.929345	NA	-0.940967	NA	-0.974952	NA	-0.940203	NA	-0.396613	NA	-0.398162	NA	-0.738411	NA	-0.39103	NA	-0.108744	0.993151	0.123606	NA	1	0	0	0	0	0	0	0	0	0	1	0	0	0	0	0	0	0	0	0	0	0	0	0	0	0	0	0	0	0	0	0	0	0	0	0	0	0	0	0	0	0	0	0	0	0	0
AT5G25610	RESPONSIVE TO DESICCATION 22 (RD22)	RESPONSIVE TO DESICCATION 22 (RD22); (ATRD22)	responsive to dehydration 22 (RD22) mediated by ABA	392 aa	392	SigP	NCoils: 0.05 (21/392)	SEG: 0.14 (55/392)	BURP [PF03181.14]	BURP domain [IPR004873]		Golgi apparatus [GO:0005794]; endosome [GO:0005768]; nutrient reservoir activity [GO:0045735]; response to abscisic acid [GO:0009737]; response to desiccation [GO:0009269]; response to salt stress [GO:0009651]; trans-Golgi network [GO:0005802]	368.636	320.328	393.657	275.954	269.069	239.828	182.918	256.919	276.929	263.71	298.192	258.895	250.322	254.284	268.57	323.821	292.142	254.297	323.281	324.205	271.167	310.463	352.292	314.921	245.448	208.792	260.236	265.367	338.584	322.326	370.221	319.077	143.781	352.17	343.998	202.534	217.527	259.288	297.853	244.553	242.475	252.837	222.263	318.903	256.523	313.033	258.386	-0.280507	0.496198	-0.0126843	0.998042	-0.143476	0.950868	0.155016	0.785669	0.211178	0.999852	0.496031	0.113187	0.108526	0.78693	0.673124	0.033069	0.299889	0.921742	0.17671	0.813161	0.440954	0.226531	-0.308802	0.299206	-0.589309	0.0305037	-0.321486	0.292187	-0.452278	0.111033	-0.215571	0.518525	-0.0605556	0.852499	-0.0043932	0.992579	-0.478469	0.0502063	0.0175622	0.955736	-0.369943	0.164765	0.194655	0.549875	-0.582327	0.013238	-0.282438	0.255668	-0.405617	0.106423	-0.141373	0.602621	14127	12749	13338	7896	6589	6153	5788	6933	8950	8070	8676	6382	6175	6695	6701	12201	13520	9064	13621	13599	10666	14097	12492	13058	11527	8722	8981	10502	21013	10711	12826	7947	2529	11418	9497	7792	8215	7010	8806	7301	6372	6250	4953	5532	5992	6648	4690
AT5G25620	YUCCA6 (YUC6)	YUCCA6 (YUC6); (ATYUC6)	Encodes a member of a family of flavin monooxygenases with an important role in auxin biosynthesis. YUC6 possesses an additional thiol-reductase activity that confers drought resistance independently of auxin biosynthesis.	417-426 aa	426	SigP		SEG: 0.03 (14/426)	FAD_binding_3 [PF01494.18]; FMO-like [PF00743.18]; K_oxygenase [PF13434.5]; NAD_binding_8 [PF13450.5]; NAD_binding_9 [PF13454.5]; Pyr_redox [PF00070.26]; Pyr_redox_2 [PF07992.13]; Pyr_redox_3 [PF13738.5]	FAD/NAD(P)-binding domain [IPR023753]; Flavin monooxygenase-like [IPR020946]; NAD(P)-binding domain [IPR016040]; Pyridine nucleotide-disulphide oxidoreductase, class-II [IPR000103]		N,N-dimethylaniline monooxygenase activity [GO:0004499]; NADP binding [GO:0050661]; auxin biosynthetic process [GO:0009851]; cytoplasm [GO:0005737]; drought recovery [GO:0009819]; flavin adenine dinucleotide binding [GO:0050660]; indole-3-pyruvate monooxygenase activity [GO:0103075]; oxidation-reduction process [GO:0055114]; protein-disulfide reductase activity [GO:0047134]; response to oxidative stress [GO:0006979]	10.3648	15.2457	15.0573	4.23215	9.75006	11.91	8.02271	11.6298	13.1312	6.8756	10.6419	9.08998	8.21648	10.2545	7.13307	9.20995	7.95979	10.0709	4.79314	3.13147	4.607	5.80244	7.74852	7.74572	3.04048	3.405	2.45578	2.63318	3.52338	2.66915	4.77066	5.62812	4.54518	2.81582	3.56101	1.88156	1.58448	3.68217	2.8343	2.22914	2.95802	2.5883	3.24144	3.62649	2.59711	2.10418	3.29111	0.227255	0.684657	-0.0171176	0.998042	-0.104278	0.97621	-1.05292	0.00362439	-0.333364	0.999852	0.0491991	0.938317	0.597665	0.121167	0.128166	0.814774	0.248406	0.982197	0.37304	0.66261	0.272014	0.659234	-0.509831	0.139347	-0.282576	0.479333	-0.526949	0.133668	-0.614109	0.0712611	-0.482644	0.175157	-1.53557	9.41725e-08	-0.816008	0.0084089	-1.94577	5.69691e-12	-1.89657	1.73007e-11	-1.3481	4.56064e-06	-1.8176	3.28371e-08	-2.34543	1.36217e-16	-2.09702	2.27088e-13	-1.97239	1.1029e-11	-2.07341	1.44353e-12	398	610	514	122	240	309	264	318	432	215	313	225	204	276	180	348	371	360	201	130	182	260	273	317	157	160	91	111	228	92	175	146	94	94	100	78	67	106	88	72	80	70	78	66	63	46	61
AT5G25630			Tetratricopeptide repeat (TPR)-like superfamily protein;(source:Araport11)	574-599 aa	599			SEG: 0.09 (54/599)	PPR [PF01535.19]; PPR_1 [PF12854.6]; PPR_2 [PF13041.5]; PPR_3 [PF13812.5]; PPR_long [PF17177.3]; TPR_14 [PF13428.5]; TPR_19 [PF14559.5]	Pentatricopeptide repeat [IPR002885]; Tetratricopeptide-like helical domain [IPR011990]		biological_process [GO:0008150]	53.287	47.5935	52.1624	47.8513	53.2252	48.7307	51.2934	47.0148	50.8017	49.8558	53.1236	50.6982	51.3959	54.0422	51.5433	53.4492	47.4073	51.1368	49.3936	53.5497	51.4334	52.4307	49.9232	55.0352	48.3236	42.4127	49.101	50.7921	51.2119	55.355	58.056	55.6636	29.7508	51.4608	56.5046	41.8278	34.1598	46.4047	46.9506	33.2937	49.0528	43.8455	42.7664	47.8231	41.0114	42.0715	45.3659	-0.0777499	0.804566	-0.00220623	0.998042	0.00623426	0.998864	0.0772794	0.840632	0.0399041	0.999852	0.179598	0.416367	-0.19424	0.353388	0.172918	0.446452	0.113536	0.983417	0.0728986	0.88924	0.160975	0.555102	0.0924327	0.669055	0.0146828	0.954575	0.0902265	0.687562	0.098667	0.653678	0.0341442	0.895426	0.111424	0.54348	0.0740484	0.712605	0.108617	0.524868	0.288215	0.0604899	-0.0856226	0.658558	0.281535	0.124689	-0.0633011	0.706079	0.0502352	0.770067	0.00959749	0.972788	0.0976736	0.56852	2136	1990	1858	1378	1321	1334	1870	1347	1760	1634	1605	1314	1301	1513	1439	2045	2193	1852	2071	2210	2040	2298	1728	2225	2587	2089	1877	2163	3274	1943	2121	1414	577	1697	1582	1924	1570	1443	1573	1177	1430	1291	1125	944	1089	1007	925
AT5G25640			Rhomboid-related intramembrane serine protease family protein;(source:Araport11)	102 aa	102	TM(2x)			Rhomboid [PF01694.21]	Peptidase S54, rhomboid [IPR002610]; Peptidase S54, rhomboid domain [IPR022764]			1.22059	1.52692	1.43539	1.2436	1.72761	1.07381	0.475996	0.767692	1.0278	0.881138	1.28958	0.85009	0.846885	1.27931	0.654548	1.51897	1.01872	1.12613	0.695849	0.538685	0.557043	1.79967	0.744783	1.49137	1.09606	0.914772	0.656637	1.19987	1.35238	1.01917	0.5047	1.83613	1.87039	0.479431	0.80733	1.03433	0.619876	0.312906	0.369836	0.465506	0.464159	0.28321	0.124144	0.338448	0.894465	0.290475	0.194744	-0.892002	NA	-0.44539	0.980843	-0.586569	0.884217	-0.978178	0.295617	0.121111	0.999852	0.359145	0.662604	0.401906	0.614397	-0.604068	0.511362	-0.609208	0.966194	-1.46287	0.412396	-0.503156	0.721294	0.113872	0.896723	-0.77813	0.28191	-0.331518	0.682462	-0.472697	0.544353	-0.12447	0.887039	-1.10265	0.0717278	-0.00335953	0.997796	-0.114285	0.857785	0.24486	0.673109	0.287621	0.664697	-0.718353	0.350456	-0.576934	0.311855	-1.18614	0.0597829	-2.0398	0.0103376	-1.08009	0.120842	13	17	14	10	12	8	5	6	10	8	11	6	6	10	5	16	13	11	8	6	6	21	7	16	19	15	8	16	27	11	6	15	14	5	7	14	9	3	4	5	4	3	1	2	7	2	1
AT5G25750			hypothetical protein;(source:Araport11)	71 aa	71			SEG: 0.14 (10/71)				biological_process [GO:0008150]; cellular_component [GO:0005575]; molecular_function [GO:0003674]	0	0	0	0	0	0	0	0	0	0	0	0	0	0	0	0	0	0	0	0	0	0	0	0	0	0	0	0	0	10.4792	0	0	0	0	0	0	0	0	13.1144	0	0	0	0	0	0	0	18.1343	-0.36687	NA	-0.170415	NA	-0.0689477	NA	0.0225824	NA	0.0109597	NA	2.29727	NA	0.578339	NA	0.576774	NA	2.07938	NA	0.629667	NA	2.92742	NA	0.66048	NA	0.29361	NA	0.490065	NA	0.591532	NA	0.00914086	NA	0.0317232	NA	0.0201005	NA	-0.0138843	NA	2.28339	NA	0.564455	NA	0.56289	NA	0.222657	NA	2.30203	NA	0.852324	0.9522	3.15008	NA	0	0	0	0	0	0	0	0	0	0	0	0	0	0	0	0	0	0	0	0	0	0	0	0	0	0	0	0	0	2	0	0	0	0	0	0	0	0	2	0	0	0	0	0	0	0	2
AT5G25754			RNA polymerase I-associated factor PAF67;(source:Araport11)	514 aa	514				Paf67 [PF10255.8]	Translation initiation factor 3 complex subunit L [IPR019382]		eukaryotic translation initiation factor 3 complex [GO:0005852]; mRNA binding [GO:0003729]; plastid [GO:0009536]; translation initiation factor activity [GO:0003743]; translational initiation [GO:0006413]	43.3508	43.6535	45.3426	36.4202	38.5767	32.9447	34.2137	34.3584	38.618	34.8327	38.1675	41.9663	41.2237	33.198	37.1066	40.0023	41.8913	40.456	40.2594	49.6666	41.4961	39.51	41.7668	43.2995	23.4014	25.8073	25.8763	25.0679	28.541	28.8515	33.4808	37.004	26.6463	33.8517	36.4251	29.759	25.9251	35.6689	36.3099	28.8453	38.2269	27.7474	27.1857	34.0546	34.728	31.9764	37.6625	-0.104109	0.599223	0.0309548	0.994425	-0.0460795	0.969331	0.162813	0.373274	0.0174425	0.999852	0.146434	0.346765	0.173166	0.237038	0.453352	0.0011043	0.211804	0.716866	-0.110616	0.728356	0.255472	0.104836	-0.121234	0.384185	-0.225343	0.0766967	-0.0902795	0.55311	-0.167314	0.21431	-0.03686	0.830408	0.125953	0.307256	-0.0194175	0.903006	-0.513026	8.86281e-07	-0.366592	0.000522275	-0.33986	0.00239208	-0.0596742	0.701968	-0.21741	0.0433234	-0.00560688	0.964176	-0.328026	0.00260298	0.0380616	0.769474	2028	2127	1917	1291	1169	1071	1503	1164	1602	1362	1392	1300	1265	1113	1204	1835	2350	1740	2047	2467	1968	2093	1737	2094	1528	1586	1205	1300	2265	1246	1498	1161	704	1384	1246	1667	1468	1350	1479	1248	1349	998	867	816	1106	918	920
AT5G25755													7.50831	6.43411	7.35463	3.24707	6.22753	5.3518	7.15752	3.15441	5.33322	6.20241	6.43749	6.2428	6.56234	6.95243	8.12175	6.62455	4.44806	6.30406	4.15233	4.47735	3.84672	6.11264	6.91459	5.93545	3.01872	4.32537	3.53338	3.01001	2.9549	5.13667	5.13466	5.6759	6.35925	5.95971	6.41151	4.47364	2.6078	6.05056	7.08419	2.84306	10.2148	4.49894	3.98031	6.33409	4.19616	2.74358	5.56591	0.0770856	0.929233	0.338521	0.973739	0.479342	0.830519	-0.429747	0.499019	0.0755878	0.999852	-0.0767849	0.912814	0.423648	0.385394	0.625159	0.194138	0.585826	0.806305	0.115656	0.932099	-0.0676391	0.942086	-0.415528	0.339358	-0.338442	0.457607	-0.0770067	0.887997	0.0638147	0.909722	-0.262515	0.572511	-0.692262	0.0531077	-0.186927	0.662251	-0.649126	0.0574387	-0.725911	0.0327501	-0.225478	0.593862	-0.0239665	0.964928	-0.315826	0.365847	0.27	0.438417	-0.20017	0.658918	-0.383465	0.319055	65	58	57	20	33	32	60	19	41	45	42	35	35	43	47	55	44	49	37	39	33	56	50	50	37	50	30	28	40	39	41	31	33	42	38	50	30	44	55	24	67	33	25	29	25	15	25
AT5G25756													3.50413	16.3045	20.88	11.3904	11.5374	14.1757	11.3192	12.2084	13.5614	15.7794	11.0707	12.9919	11.4163	9.57927	21.259	30.7075	10.4998	18.4883	22.2148	22.8827	20.0619	26.9787	27.6757	13.8023	17.3551	10.5996	12.1858	6.23615	12.0411	11.4861	19.3322	31.2375	9.57893	15.6745	23.5985	8.18149	4.46209	4.30995	2.00421	5.92194	4.61503	9.31521	2.99915	3.41915	7.67685	0	6.69346	-0.113061	NA	0.0871051	NA	0.110866	0.988427	0.191829	0.907938	0.21802	0.999852	-0.40935	0.703172	0.395513	0.687044	0.508193	0.603204	-0.493409	0.992037	-0.253529	0.945167	-0.257373	0.911741	0.033317	0.978474	-0.0797439	0.945022	0.120422	0.913189	0.144183	0.900122	0.629187	0.449874	0.821016	0.230357	0.847207	0.23123	0.284462	0.702626	-0.124888	0.876115	0.679975	0.363397	0.792655	0.325672	-0.880202	0.247785	-1.37361	0.114014	-1.13373	0.226842	-1.13758	0.233875	2	10	11	5	4	6	6	5	7	8	5	5	4	4	9	18	7	10	14	14	12	18	15	8	14	8	7	4	12	6	11	12	3	8	10	6	3	2	1	3	2	4	1	1	3	0	2
AT5G25757			RNA polymerase I-associated factor PAF67;(source:Araport11)	514 aa	514				Paf67 [PF10255.8]	Translation initiation factor 3 complex subunit L [IPR019382]		plastid [GO:0009536]	82.3564	77.4002	80.3347	67.9123	65.2031	60.812	85.619	68.6678	75.5512	59.9218	64.5146	71.2585	81.7072	53.5823	71.4946	59.881	61.4867	68.5778	65.4908	72.2433	64.8485	64.4355	70.7238	72.6727	46.7924	52.1825	51.6018	47.115	48.759	50.1008	69.5095	63.3794	61.2533	69.7342	67.4611	72.7871	62.3942	88.4135	79.0754	62.776	81.225	76.6206	77.715	79.7473	78.0997	76.9548	79.6937	0.119301	0.523663	-0.0463344	0.991984	-0.00165959	0.9996	0.158792	0.381661	0.145338	0.999852	0.0160695	0.941932	0.191946	0.165734	0.482333	0.000336789	0.0531321	0.992037	0.00236189	0.995569	0.173091	0.30623	-0.132179	0.32194	-0.0128774	0.943884	-0.178513	0.168988	-0.133838	0.32733	-0.252635	0.0360147	-0.0938434	0.455888	-0.107297	0.406326	-0.47811	3.03266e-06	-0.462041	6.36708e-06	-0.286165	0.00998815	0.0042232	0.979773	0.0951336	0.394474	0.148266	0.172764	0.0974955	0.432873	0.268225	0.0109646	2980	2910	2593	1857	1525	1517	2753	1799	2390	1796	1816	1710	1951	1373	1788	2121	2679	2290	2575	2813	2380	2692	2309	2772	2179	2247	1743	1790	2876	1598	2304	1488	1105	2126	1726	2937	2432	2398	2322	1914	2096	1926	1763	1377	1807	1600	1424
AT5G25760	PEROXIN4 (PEX4)	PEROXIN4 (PEX4); UBIQUITIN-CONJUGATING ENZYME 21 (UBC21)	mutant displays sucrose-dependent seedling development and reduced lateral root production. PEX4 interacts with PEX22 in a yeast two-hybrid. Necessary for peroxisome biogenesis. The PEX4 and PEX22 pair may be important during the remodeling of peroxisome matrix contents as glyoxysomes transition to leaf peroxisomes.	157 aa	157				UQ_con [PF00179.25]	Ubiquitin-conjugating enzyme E2 [IPR000608]; Ubiquitin-conjugating enzyme, active site [IPR023313]; Ubiquitin-conjugating enzyme/RWD-like [IPR016135]		ATP binding [GO:0005524]; fatty acid beta-oxidation [GO:0006635]; peroxisomal membrane [GO:0005778]; peroxisome organization [GO:0007031]; protein binding [GO:0005515]; protein import into peroxisome matrix [GO:0016558]; protein ubiquitination [GO:0016567]; ubiquitin-protein transferase activity [GO:0004842]	42.6265	43.2596	39.5758	38.3592	40.0088	45.932	75.6024	50.1025	49.7989	51.2872	43.4092	44.0368	47.607	42.9868	44.5959	38.8236	45.2054	40.0801	42.1117	36.5123	45.5883	40.0702	43.4081	42.7268	57.1055	69.7281	46.6227	52.398	48.6749	52.3392	36.3313	36.5366	57.3989	48.212	43.8689	62.4967	66.0676	71.2755	53.8412	64.9762	58.2439	63.0489	69.06	61.0337	54.9781	61.0853	69.7079	0.44515	0.102242	0.124871	0.981799	0.0945042	0.958956	0.0643361	0.905889	0.0149331	0.999852	-0.24514	0.350234	-0.623353	0.00393289	-0.412365	0.104919	-0.129004	0.989187	-0.0823786	0.900384	-0.0898378	0.825161	0.143712	0.587363	0.588862	0.00413781	0.268583	0.265334	0.238216	0.333354	0.0318628	0.926575	0.0961989	0.691491	0.0467959	0.86254	0.924645	2.37917e-07	0.679505	0.000189098	0.301292	0.155444	0.512279	0.0201013	1.06893	1.21579e-09	0.93993	1.40327e-07	0.986555	4.68235e-08	0.979096	5.84524e-08	339	350	279	219	203	252	581	280	350	336	264	232	257	247	250	296	415	280	350	303	354	345	303	335	712	784	400	479	686	397	302	209	285	357	268	596	654	488	399	493	352	416	399	261	308	299	287
AT5G25770			alpha/beta-Hydrolases superfamily protein;(source:Araport11)	360-421 aa	421	SigP			AXE1 [PF05448.11]; Abhydrolase_6 [PF12697.6]; DLH [PF01738.17]; DUF2048 [PF09752.8]; Peptidase_S9 [PF00326.20]	Alpha/Beta hydrolase fold [IPR029058]; Alpha/beta hydrolase fold-1 [IPR000073]		biological_process [GO:0008150]; hydrolase activity [GO:0016787]	36.207	32.5426	33.7889	28.8532	37.3372	34.6379	30.9719	34.4738	33.4736	34.0646	34.3991	35.5652	30.0174	37.4953	36.642	35.3645	35.8772	43.0522	39.3107	46.7245	47.5374	41.5086	37.747	37.859	34.3099	30.5839	33.2434	43.5214	46.3935	38.8491	39.9566	34.3864	38.1539	46.0939	37.2674	34.1149	29.7816	35.6616	35.236	30.5391	35.6716	37.049	34.032	27.3025	36.9495	37.0602	31.2519	-0.0652132	0.806005	0.0147758	0.998042	-0.00516867	0.998864	0.276474	0.115219	0.00502016	0.999852	0.336885	0.0257665	-0.0154573	0.948431	0.244047	0.153821	0.0292605	0.997227	-0.0659974	0.878163	0.0956246	0.699114	0.0917491	0.602423	0.0265359	0.903134	0.106525	0.54688	0.0865804	0.635983	0.198914	0.195527	0.475388	0.000119002	0.203934	0.150689	0.358376	0.0034022	0.695261	3.05811e-09	0.342919	0.00862839	0.602423	1.10764e-05	0.363781	0.00261053	0.393041	0.00125243	0.297783	0.0205625	0.459405	0.000191166	771	724	649	444	495	501	632	522	631	598	562	486	404	565	542	726	888	829	880	1022	1007	951	695	800	1121	928	754	1084	1717	785	873	513	506	888	595	904	826	651	682	624	590	662	529	312	556	497	352
AT5G25780	EUKARYOTIC TRANSLATION INITIATION FACTOR 3B-2 (EIF3B-2)	EUKARYOTIC TRANSLATION INITIATION FACTOR 3B-2 (EIF3B-2); EUKARYOTIC TRANSLATION INITIATION FACTOR 3B (EIF3B); (ATEIF3B-2)	member of eIF3b - eukaryotic initiation factor 3b	714 aa	714		NCoils: 0.03 (21/714)	SEG: 0.02 (13/714)	ANAPC4_WD40 [PF12894.6]; RRM_1 [PF00076.21]; eIF2A [PF08662.10]	Eukaryotic translation initiation factor 3 subunit B [IPR011400]; Nucleotide-binding alpha-beta plait domain [IPR012677]; RNA recognition motif domain [IPR000504]; Six-bladed beta-propeller, TolB-like [IPR011042]; Translation initiation factor, beta propellor-like domain [IPR013979]; WD40/YVTN repeat-like-containing domain [IPR015943]		cytoplasm [GO:0005737]; cytosol [GO:0005829]; nucleus [GO:0005634]; plastid [GO:0009536]; protein binding [GO:0005515]; translation initiation factor activity [GO:0003743]; translation initiation factor binding [GO:0031369]	26.9999	28.2193	27.1312	23.3094	19.443	20.1662	24.4553	22.754	22.6602	20.3649	18.7855	21.4409	22.5188	17.5611	19.5939	20.7456	21.2489	24.7659	22.3821	21.9955	20.5164	21.6498	22.3195	20.8271	16.3771	17.3159	17.734	17.9782	16.0292	17.1689	19.4154	17.594	15.0191	19.6427	18.0345	18.8312	13.3646	18.8753	16.2618	13.6582	17.2908	18.8301	16.2223	16.6613	17.0714	16.2679	16.6412	0.0622848	0.780299	-0.104217	0.97464	-0.146752	0.833833	0.0210351	0.947678	-0.0446008	0.999852	0.0276665	0.896731	-0.169624	0.254666	0.145004	0.368906	-0.059231	0.992037	-0.0297245	0.946419	0.076437	0.737198	-0.237315	0.0544411	-0.17503	0.184077	-0.341532	0.00380627	-0.384067	0.00091893	-0.252244	0.0373066	-0.231209	0.0398888	-0.296845	0.00872822	-0.45766	9.42673e-06	-0.429994	3.21425e-05	-0.627285	4.65576e-09	-0.312657	0.0128368	-0.418492	4.74517e-05	-0.477723	4.54627e-06	-0.448216	2.80588e-05	-0.342055	0.00160578	1210	1316	1080	766	552	618	993	737	886	751	646	626	651	551	624	891	1110	1004	1057	1027	913	1073	873	948	966	937	755	853	1161	681	807	511	333	740	574	976	684	670	622	540	578	627	484	376	517	442	387
AT5G25790			Tesmin/TSO1-like CXC domain-containing protein;(source:Araport11)	459 aa	459			SEG: 0.03 (16/459)	TCR [PF03638.14]	CRC domain [IPR005172]; Lin-54 family [IPR028307]; Tesmin/TSO1-like CXC domain [IPR033467]	TF[CPP]	DNA-binding transcription factor activity [GO:0003700]; RNA polymerase II regulatory region sequence-specific DNA binding [GO:0000977]; nucleus [GO:0005634]; regulation of transcription, DNA-templated [GO:0006355]	2.28596	2.61362	3.06643	2.45403	2.08247	2.73347	2.55161	1.97375	2.30959	1.66019	2.32646	1.66274	2.60746	2.11273	2.12409	1.72942	2.15119	2.12365	1.75108	1.74269	2.40949	2.28384	2.21724	2.28286	2.21467	2.04972	2.62697	2.26447	2.54666	2.26385	1.85513	2.62102	3.11512	2.10926	2.39143	2.34917	1.53676	2.2415	1.5328	2.22055	1.54098	1.72693	2.37176	1.90226	2.12248	1.5352	2.44086	-0.126755	0.80877	-0.410082	0.972096	-0.143079	0.953477	0.0353615	0.962439	0.126952	0.999852	0.0282926	0.952344	-0.110461	0.783468	-0.120306	0.773839	-0.140888	0.992037	-0.0614357	0.952539	0.0718174	0.908529	-0.00991136	0.982043	-0.136666	0.705484	-0.419994	0.171729	-0.15299	0.671931	-0.367088	0.214064	-0.331726	0.211536	-0.240136	0.40124	0.0848433	0.757096	0.113136	0.670316	-0.0256179	0.93966	-0.0354629	0.928431	-0.0572606	0.831455	-0.198149	0.453436	-0.118696	0.740162	0.0145568	0.96552	62	74	75	48	35	50	66	38	55	36	48	29	45	40	41	45	67	52	50	49	65	63	52	62	84	72	71	67	113	55	48	47	46	46	47	76	50	50	37	55	32	37	45	27	40	26	35
AT5G25800			Polynucleotidyl transferase, ribonuclease H-like superfamily protein;(source:Araport11)	567 aa	567			SEG: 0.08 (43/567)	RNase_T [PF00929.23]	Alkaline phosphatase-like, alpha/beta/alpha [IPR017849]; Exonuclease, RNase T/DNA polymerase III [IPR013520]; Ribonuclease H-like domain [IPR012337]		nucleic acid binding [GO:0003676]; transferase activity [GO:0016740]	9.67154	10.7399	9.61177	6.04382	7.04591	4.9908	7.79607	6.18644	6.46924	5.74961	5.59652	5.29502	7.67191	5.67477	5.75397	6.90957	6.13908	7.16699	5.7559	5.48095	5.90675	4.77328	5.52876	5.40916	5.02199	5.12711	5.32656	4.34697	4.51731	4.34845	5.12718	5.0679	6.76045	4.61807	3.93029	5.67396	4.66703	5.46643	5.2966	4.2667	5.01727	4.9421	4.67761	4.68483	4.57258	4.34075	4.84137	0.101972	0.70646	-0.155505	0.972096	-0.00984225	0.997004	-0.176929	0.446183	-0.377835	0.332013	-0.248135	0.162308	-0.0720483	0.749499	-0.318882	0.105759	-0.100886	0.987175	-0.195844	0.602365	-0.166364	0.538338	-0.621806	4.29451e-06	-0.519835	6.8515e-05	-0.777311	3.96493e-09	-0.631649	2.45854e-06	-0.52973	2.80544e-05	-0.706659	5.07823e-09	-0.907565	1.77695e-13	-0.646935	4.32671e-08	-0.89507	8.22572e-14	-0.718984	2.76997e-08	-0.965818	1.86072e-10	-0.634019	1.09144e-07	-0.734906	5.14801e-09	-0.829863	4.72226e-10	-0.800383	5.30801e-09	313	363	279	142	141	108	228	139	181	151	137	109	155	128	124	215	232	209	196	184	190	169	156	176	230	217	172	155	241	127	163	111	124	129	92	212	178	141	146	122	118	123	102	76	98	83	78
AT5G25810	TINY (tny)	TINY (tny); ETHYLENE RESPONSE FACTOR 40 (ERF040)	encodes a member of the DREB subfamily A-4 of ERF/AP2 transcription factor family (TINY). The protein contains one AP2 domain. There are 17 members in this subfamily including TINY. Ectopic or overexpression of this gene in a Ds tagged line has reduced cell expansion. The expression of this gene is induced by ethylene and light and appears to stimulate cytokinin biosynthesis.	218 aa	218			SEG: 0.14 (30/218)	AP2 [PF00847.19]	AP2/ERF domain [IPR001471]; DNA-binding domain [IPR016177]	TF[AP2-EREBP; ERF]	DNA binding [GO:0003677]; DNA-binding transcription factor activity [GO:0003700]; multidimensional cell growth [GO:0009825]; nucleus [GO:0005634]; regulation of transcription, DNA-templated [GO:0006355]	1.45366	1.7303	1.3117	0.858452	0.551058	0.439007	0.537286	0.424913	0.473931	1.31314	0.689935	1.45988	0.362965	0.838226	0.983287	0.826393	0.809698	0.373649	0.530087	0.641422	0.336734	0.591778	0.626342	0.431854	0.577075	0.997252	0.572251	0.734708	0.581232	0.203405	0.126812	0.629065	0.626579	0.275532	0.411472	0.418076	0.63157	0.608329	0.212712	0.137906	0.3254	0.161844	0.45808	0.12053	0.453517	0.501405	0.238569	-0.515617	NA	0.80611	0.972096	0.116827	0.985872	-0.359292	0.784449	-0.271695	0.999852	-0.420721	0.628517	-0.862386	0.29827	-1.03627	0.262045	-1.28746	0.789453	-1.19594	0.490721	-0.375032	0.787795	-1.12279	0.0706875	-1.6384	0.00709934	-0.316678	0.656135	-1.00596	0.107615	-1.04087	0.0722845	-1.40016	0.00885522	-1.31256	0.0168626	-0.881408	0.0792223	-1.30213	0.0105019	-1.74379	0.00383242	-1.91768	0.00808426	-1.20996	0.0175317	-2.49742	0.000137104	-2.4059	0.000522968	-1.585	0.0105474	25	31	20	11	6	5	8	5	7	18	9	16	4	10	11	14	17	6	10	12	6	12	10	8	13	20	9	13	16	3	2	7	6	4	5	8	12	8	3	2	4	2	5	1	5	5	2
AT5G25820			Exostosin family protein;(source:Araport11)	654 aa	654	SigP		SEG: 0.08 (53/654)	Exostosin [PF03016.14]	Exostosin-like [IPR004263]			1.67537	1.5378	1.45445	2.70569	1.68827	1.65472	2.27066	2.5639	2.52427	2.23952	1.39499	1.47868	2.73441	2.30157	2.80729	2.15451	1.61629	2.41717	2.85604	4.50096	5.44194	3.17168	3.08791	2.61993	2.58373	2.13819	2.23761	2.03732	3.59846	2.31947	3.42736	3.23182	3.47468	4.27535	2.87277	2.75094	2.18293	2.95589	2.85547	2.1776	2.66716	3.26653	3.20461	2.94401	4.27262	3.2741	3.5778	0.148203	0.787239	-0.309482	0.972096	0.239659	0.910186	1.1129	8.76548e-05	0.52951	0.803427	0.226464	0.553048	0.401764	0.222174	0.620253	0.0598317	0.00525276	0.99918	0.208167	0.784711	0.56291	0.12075	0.519042	0.102947	0.667246	0.0262893	0.20956	0.595494	0.758702	0.0101888	0.467686	0.143123	1.58058	1.0449e-10	0.997196	0.000158147	0.835812	0.00102609	1.06228	1.97657e-05	1.23758	1.58132e-06	1.45606	1.74493e-07	1.01445	4.52032e-05	1.0197	5.71617e-05	1.22262	1.60911e-06	1.57736	2.17791e-10	68	65	53	81	43	45	82	71	88	73	43	38	70	65	73	85	78	90	124	194	223	145	112	109	143	108	88	89	242	84	134	88	81	149	84	126	102	95	98	77	79	99	86	59	114	78	72
AT5G25830	GATA TRANSCRIPTION FACTOR 12 (GATA12)	GATA TRANSCRIPTION FACTOR 12 (GATA12)	Encodes a member of the GATA factor family of zinc finger transcription factors.	331 aa	331			SEG: 0.13 (44/331)	GATA [PF00320.26]	Transcription factor, GATA, plant [IPR016679]; Zinc finger, GATA-type [IPR000679]; Zinc finger, NHR/GATA-type [IPR013088]	TF[C2C2-Gata; GATA]	DNA-binding transcription factor activity [GO:0003700]; cell wall organization [GO:0071555]; circadian rhythm [GO:0007623]; multicellular organism development [GO:0007275]; nucleus [GO:0005634]; positive regulation of transcription, DNA-templated [GO:0045893]; response to light stimulus [GO:0009416]; sequence-specific DNA binding [GO:0043565]; tracheary element differentiation [GO:1905177]; zinc ion binding [GO:0008270]	26.0092	34.8793	39.4802	15.0858	24.4334	29.4668	15.1328	24.9349	23.0194	20.4463	20.9412	21.6837	17.3172	21.6334	20.4457	21.8291	17.288	18.5949	14.1875	10.2857	14.1837	16.3311	17.1155	15.2733	7.84394	8.27349	7.89358	8.18961	9.73007	8.19407	8.02538	9.48653	9.73231	5.55031	7.16535	6.65352	6.02903	6.76562	7.9275	6.40674	5.84668	8.03436	7.12484	10.5512	5.83795	7.14724	4.97717	-0.264077	0.469288	-0.201318	0.97464	-0.338354	0.787802	-0.50013	0.0993279	-0.20342	0.999852	0.246771	0.452578	0.111753	0.763754	-0.18706	0.60518	0.158241	0.989247	0.365646	0.49719	0.0347217	0.95451	-0.387685	0.121019	-0.651763	0.00523096	-0.589003	0.0133323	-0.726039	0.00157512	-0.690703	0.00256262	-1.19083	1.0637e-08	-0.894124	3.65612e-05	-1.88149	3.18234e-20	-1.63472	1.02231e-15	-1.76974	2.75536e-17	-2.06855	2.928e-18	-2.24846	4.81053e-28	-2.09022	4.65548e-24	-1.88281	1.9859e-19	-2.21374	2.07123e-25	808	1123	1093	359	494	609	396	545	610	510	499	432	351	463	406	671	657	541	490	353	457	607	496	512	314	293	232	276	510	232	239	203	166	155	170	209	189	154	197	159	128	168	133	153	113	125	74
AT5G25840			DUF1677 family protein (DUF1677);(source:Araport11)	173 aa	173			SEG: 0.09 (15/173)	DUF1677 [PF07911.12]	Protein of unknown function DUF1677, plant [IPR012876]		biological_process [GO:0008150]; molecular_function [GO:0003674]	27.522	23.4875	26.2771	25.7403	30.2529	25.3352	16.8948	29.1512	21.0421	28.6439	29.8623	27.4258	25.234	26.0981	22.1166	31.029	22.4575	22.84	29.8	20.7624	23.1511	26.307	28.1612	30.8697	17.2736	16.4731	17.6996	15.0537	25.8935	17.7296	21.7968	23.8686	8.98518	19.1552	21.5242	13.1098	15.5285	16.168	19.8955	18.4972	22.1152	18.4817	18.3248	21.2903	22.6351	22.9026	26.2323	-0.372226	0.347533	0.00303662	0.998075	-0.261151	0.877458	0.0231817	0.977827	0.172407	0.999852	0.229769	0.54774	-0.114948	0.783738	0.249029	0.513948	0.485852	0.716866	0.310826	0.636384	0.782784	0.01617	0.218201	0.505626	-0.154024	0.675989	0.221238	0.511976	-0.0429496	0.919369	0.0526349	0.900941	0.0758166	0.816248	0.225042	0.455235	-0.317054	0.225629	-0.0872856	0.764452	-0.432002	0.114479	-0.0680248	0.859556	-0.481261	0.0509751	0.0045907	0.987394	-0.170435	0.585523	0.301523	0.249331	375	335	320	262	262	233	210	281	248	315	307	238	218	247	198	410	364	286	440	301	321	408	345	438	324	281	236	227	593	220	277	214	63	228	215	206	250	177	236	229	230	191	169	149	213	195	190
AT5G25850			F-box/RNI-like/FBD-like domains-containing protein;(source:Araport11)	481 aa	481			SEG: 0.08 (39/481)	F-box [PF00646.32]; FBD [PF08387.9]; LRR_2 [PF07723.12]	F-box domain [IPR001810]; FBD domain [IPR006566]; Leucine-rich repeat 2 [IPR013101]; Leucine-rich repeat domain, L domain-like [IPR032675]		biological_process [GO:0008150]; molecular_function [GO:0003674]	0.317091	0.153542	0.60579	0.108151	0.124064	0.226851	0.635592	0.779638	0.435704	0.092981	0	0.360827	0.246027	0.542903	0.554949	0.081408	0.203843	0.441006	0.075461	0	0	0.075716	0.189702	0.493024	0	0.105003	0	0	0.04619	0	0	0.11186	0.229397	0	0	0.059565	0	0	0	0.078194	0	0	0	0	0	0	0	1.96639	NA	-0.124582	NA	1.50956	NA	-3.05209	0.277891	-0.00313721	0.999852	-0.83161	NA	1.29032	NA	-1.24857	NA	0.347392	0.997227	-0.332108	NA	-0.0997502	NA	-1.07774	NA	0.888655	NA	-1.20232	NA	0.431821	NA	-0.549367	0.77536	-3.60146	0.0495369	-0.552504	NA	-2.78349	0.0924763	-3.6151	0.0378206	-1.49317	0.374628	-4.03206	0.0606553	-3.41052	0.0467984	-3.06313	0.0775092	-3.74263	0.0331962	-3.51027	0.0428366	4	2	7	1	1	2	8	7	5	1	0	3	2	5	5	1	3	5	1	0	0	1	2	6	0	2	0	0	1	0	0	1	2	0	0	1	0	0	0	1	0	0	0	0	0	0	0
AT5G25860			F-box/RNI-like superfamily protein;(source:Araport11)	448 aa	448				F-box [PF00646.32]; F-box-like [PF12937.6]	F-box domain [IPR001810]; FBD domain [IPR006566]; Leucine-rich repeat domain, L domain-like [IPR032675]		biological_process [GO:0008150]; molecular_function [GO:0003674]	0.379564	0.364058	0.08291	0.102846	0	0.325701	0.304544	0.317822	0.247912	0.177981	0	0	0	0.104027	0.314009	0	0.194262	0.167104	0	0	0	0.142471	0.088028	0.230253	0	0.051143	0	0	0.043475	0	0	0	0.565116	0	0	0.173871	0.056084	0	0	0	0	0	0	0	0	0	0	0.966365	NA	-1.2119	NA	-0.0698892	NA	-3.10278	NA	0.299663	0.999852	0.0294088	NA	3.08242	NA	-0.384987	NA	-2.38426	0.959944	-2.10196	NA	-1.86961	NA	-0.770475	NA	0.19589	NA	-1.98238	NA	-0.840364	NA	-1.13783	NA	-4.24061	0.092481	-0.838172	NA	-3.32443	0.175747	-3.29502	0.177524	-0.242008	0.93136	-3.70941	0.212136	-1.31802	0.56175	-3.70228	0.117103	-3.41999	0.169535	-3.18763	0.189093	5	5	1	1	0	3	4	3	3	2	0	0	0	1	3	0	3	2	0	0	0	2	1	3	0	1	0	0	1	0	0	0	5	0	0	3	1	0	0	0	0	0	0	0	0	0	0
AT5G25870			hypothetical protein;(source:Araport11)	173 aa	173		NCoils: 0.40 (70/173)	SEG: 0.29 (50/173)				biological_process [GO:0008150]; molecular_function [GO:0003674]	0	0	0	0	0	0	0	0	0	0	0	0	0	0	0	0	0	0	0	0	0	0	0	0	0	0	0.153144	0	0	0	0	0	0	0.187463	0	0	0	0	0	0	0	0	0	0	0	0	0	-0.36687	NA	-0.170415	NA	-0.0689477	NA	0.0225824	NA	0.0109597	NA	-0.927015	NA	-0.383424	NA	1.02053	NA	0.347381	NA	0.629667	NA	0.862017	NA	0.660606	NA	0.293736	NA	0.49019	NA	0.591658	NA	0.00926632	NA	0.0318487	NA	0.020226	NA	0.948005	NA	0.0209901	NA	0.564581	NA	1.96854	NA	0.222782	NA	0.570163	NA	0.852449	0.9522	1.0848	NA	0	0	0	0	0	0	0	0	0	0	0	0	0	0	0	0	0	0	0	0	0	0	0	0	0	0	1	0	0	0	0	0	0	1	0	0	0	0	0	0	0	0	0	0	0	0	0
AT5G25880	NADP-MALIC ENZYME 3 (NADP-ME3)	ARABIDOPSIS THALIANA NADP-MALIC ENZYME 3 (ATNADP-ME3); NADP-MALIC ENZYME 3 (NADP-ME3)	The malic enzyme (EC 1.1.1.40) encoded by the ATNADP-ME3 is presumably cytosolic and restricted in its expression by both developmental and cell-specific signals.	588 aa	588				Malic_M [PF03949.14]; malic [PF00390.18]	Malic enzyme, N-terminal domain [IPR012301]; Malic enzyme, NAD-binding [IPR012302]; Malic enzyme, conserved site [IPR015884]; Malic oxidoreductase [IPR001891]; NAD(P)-binding domain [IPR016040]		NAD binding [GO:0051287]; cytosol [GO:0005829]; malate dehydrogenase (decarboxylating) (NAD+) activity [GO:0004471]; malate dehydrogenase (decarboxylating) (NADP+) activity [GO:0004473]; malate metabolic process [GO:0006108]; metal ion binding [GO:0046872]; oxaloacetate decarboxylase activity [GO:0008948]; oxidation-reduction process [GO:0055114]; plastid [GO:0009536]; protein homooligomerization [GO:0051260]	29.5981	27.3767	35.4403	26.815	20.9219	16.2933	15.1156	23.3496	22.3215	18.105	17.6865	15.0271	15.6226	22.2894	15.6946	18.5788	19.1502	17.1105	18.1084	10.7611	16.8086	19.7162	19.9577	14.6962	16.6062	13.264	11.8799	5.33613	7.35378	8.59391	10.686	24.6097	17.6098	6.97634	7.29856	3.86071	5.271	5.26123	5.09627	5.06563	5.48076	7.47879	5.80332	10.8762	6.58187	5.46082	5.79813	-0.178576	0.747695	-0.386488	0.972096	-0.344995	0.854527	-0.204368	0.750751	-0.00401313	0.999852	-0.929832	0.00645842	0.163672	0.714657	-0.95629	0.00981425	0.156602	0.992037	0.66387	0.238454	0.380665	0.448662	-0.369803	0.285175	-0.548379	0.0979461	-0.756291	0.0155918	-0.714798	0.0227683	-0.679799	0.0316359	-0.884167	0.00186499	-0.683813	0.023271	-0.899035	0.00104412	-1.82887	7.50239e-12	-0.735363	0.0118377	-1.85532	1.58063e-09	-2.42318	8.40532e-20	-2.26658	2.65293e-17	-1.75931	7.68255e-11	-2.04252	4.48007e-14	1142	1102	1219	768	515	431	518	646	753	575	529	379	391	607	412	697	877	607	748	441	654	859	691	589	862	629	445	224	473	297	394	635	353	231	204	168	229	158	164	169	154	210	146	206	167	124	112
AT5G25890	INDOLE-3-ACETIC ACID INDUCIBLE 28 (IAA28)	INDOLE-3-ACETIC ACID INDUCIBLE 28 (IAA28); IAA-ALANINE RESISTANT 2 (IAR2)	encodes a protein that may be a negative regulator of lateral root formation in response to auxin. It is a member of IAA/ARF gene family and is plant-specific. Gain of function mutations in this gene suppresses lateral root formation and is resistant to inhibition of root elongation by auxin, cytokinin, and ethylene.	175 aa	175		NCoils: 0.12 (21/175)	SEG: 0.08 (14/175)	AUX_IAA [PF02309.15]	AUX/IAA domain [IPR033389]; AUX/IAA protein [IPR003311]; PB1 domain [IPR000270]		DNA-binding transcription factor activity [GO:0003700]; auxin-activated signaling pathway [GO:0009734]; lateral root morphogenesis [GO:0010102]; nucleus [GO:0005634]; protein binding [GO:0005515]; regulation of transcription, DNA-templated [GO:0006355]; response to auxin [GO:0009733]	17.4082	19.3371	16.4136	27.3706	24.5968	23.8855	21.9838	22.3444	25.5869	28.1229	21.9388	26.8993	19.546	22.5423	24.9362	39.5241	30.2466	34.5885	32.9033	32.474	33.2256	28.8486	25.8335	30.9691	30.3524	25.9302	28.7368	28.0763	27.7772	25.9276	30.2191	23.9041	18.9613	22.0436	22.1544	27.57	18.8961	21.6017	20.9813	16.4619	18.1518	21.4326	19.6009	18.7557	20.1382	19.1828	10.601	-0.153985	0.629565	-0.0258368	0.998042	-0.2383	0.830833	-0.0313439	0.948585	-0.330219	0.879898	-0.128923	0.622409	-0.471254	0.0171669	-0.536212	0.0150339	-0.31031	0.76758	-0.257094	0.535778	-0.444307	0.0730861	0.646219	0.000435835	0.492234	0.0105691	0.620382	0.000879117	0.407919	0.0435755	1.00793	2.44387e-09	0.976588	2.82435e-09	0.677712	0.000101009	1.15077	6.34575e-13	1.02184	2.15454e-10	0.679514	0.000102458	0.614555	0.00186476	0.888501	3.80451e-08	0.578191	0.000650258	0.631408	0.00026418	0.444195	0.0135818	208	243	177	240	184	196	260	192	272	281	199	206	145	193	213	453	420	372	415	391	396	366	263	364	576	468	375	407	592	299	365	197	151	235	198	444	333	236	243	210	178	234	185	129	182	156	72
AT5G25900	GA REQUIRING 3 (GA3)	GA REQUIRING 3 (GA3); CYTOCHROME P450 701 A3 (CYP701A3); ARABIDOPSIS THALIANA ENT-KAURENE OXIDASE 1 (ATKO1)	Encodes a member of the CYP701A cytochrome p450 family that is involved in later steps of the gibberellin biosynthetic pathway.	509 aa	509	TM(1x)		SEG: 0.05 (25/509)	p450 [PF00067.21]	Cytochrome P450 [IPR001128]; Cytochrome P450, E-class, group I [IPR002401]; Cytochrome P450, conserved site [IPR017972]		chloroplast outer membrane [GO:0009707]; endoplasmic reticulum [GO:0005783]; ent-kaurene oxidation to kaurenoic acid [GO:0010241]; gibberellic acid mediated signaling pathway [GO:0009740]; gibberellin biosynthetic process [GO:0009686]; heme binding [GO:0020037]; integral component of membrane [GO:0016021]; iron ion binding [GO:0005506]; monooxygenase activity [GO:0004497]; oxidoreductase activity, acting on paired donors, with incorporation or reduction of molecular oxygen [GO:0016705]; oxygen binding [GO:0019825]	34.448	30.6634	29.5465	41.2697	35.9759	38.6377	37.3845	42.6249	41.3762	37.9436	42.3454	40.9792	45.0804	44.1463	41.6121	34.1037	38.5305	35.8772	38.4035	38.3665	38.181	39.168	36.1994	35.9736	31.4807	31.3203	34.8821	36.3216	38.601	36.2772	36.0612	35.7443	35.5502	30.8744	30.9783	29.0887	30.8924	33.9993	31.7072	29.2082	31.9548	33.6644	32.2666	31.477	31.0531	30.287	28.8627	0.0147311	0.943448	0.0235948	0.995049	0.115945	0.830382	0.139262	0.295028	0.016159	0.999852	0.157845	0.139742	-0.0751374	0.544099	-0.121809	0.31916	0.0111312	0.997227	0.00212105	0.995279	0.00163342	0.994967	0.437014	4.02725e-07	0.451745	7.50973e-08	0.460609	5.63417e-08	0.55296	2.93e-11	0.244947	0.00729997	0.384209	2.44881e-06	0.261106	0.00274722	0.41013	2.3889e-07	0.567975	2.95305e-13	0.334992	9.07903e-05	0.288321	0.00309258	0.400435	4.3228e-07	0.411566	3.45556e-07	0.402556	1.29046e-06	0.402069	1.68547e-06	900	836	694	790	596	693	944	802	965	824	859	697	763	818	776	859	1171	847	1058	1037	996	1112	823	942	1209	1111	946	1082	1704	888	944	647	533	729	610	952	1029	770	769	734	669	734	618	451	591	514	416
AT5G25910	RECEPTOR LIKE PROTEIN 52 (RLP52)	RECEPTOR LIKE PROTEIN 52 (AtRLP52); RECEPTOR LIKE PROTEIN 52 (RLP52)	putative disease resistance protein induced by chitin oligomers.	811 aa	811	SigP+TM(1x)		SEG: 0.05 (42/811)	LRRNT_2 [PF08263.11]; LRR_1 [PF00560.32]; LRR_4 [PF12799.6]; LRR_6 [PF13516.5]; LRR_8 [PF13855.5]	Leucine-rich repeat [IPR001611]; Leucine-rich repeat domain, L domain-like [IPR032675]; Leucine-rich repeat, typical subtype [IPR003591]; Leucine-rich repeat-containing N-terminal, plant-type [IPR013210]		defense response to fungus [GO:0050832]; integral component of membrane [GO:0016021]; kinase activity [GO:0016301]; plasma membrane [GO:0005886]; response to chitin [GO:0010200]; signal transduction [GO:0007165]	0.882721	0.111562	0.335753	0.47071	0.551532	0.104001	0.436243	0.328955	0.402962	0.285596	0.271634	0.653739	0.432238	0.499364	0.407144	0.405008	0.215241	0.786358	0.610611	0.964402	0.82623	0.699876	0.548206	0.725314	0.560545	0.571827	0.275644	0.623191	0.698498	0.629912	0.345948	0.397313	1.03056	1.11161	0.466534	0.733211	0.722152	0.949265	0.669992	0.396516	0.749242	0.669039	0.828076	0.736871	0.732334	0.469681	0.462318	-0.0445084	0.978306	0.0177278	0.998042	0.169431	0.981672	0.853669	0.345917	0.513185	0.999852	0.470058	0.57685	0.143939	0.88499	0.74931	0.339501	-0.373022	0.989247	-0.147261	0.944853	-0.459168	0.666215	-0.0994765	0.921767	-0.143985	0.885277	-0.0817487	0.932618	0.0699543	0.944408	0.126356	0.896058	0.980024	0.096484	0.639541	0.33068	0.407313	0.515908	0.877371	0.121125	0.551252	0.411068	1.15662	0.0766987	1.13324	0.0359103	0.760222	0.185962	0.985983	0.0924974	0.674076	0.271172	38	5	13	15	15	3	17	10	15	10	9	18	12	15	12	17	11	31	28	44	36	34	21	32	34	32	12	30	51	25	15	12	26	43	15	36	36	33	25	15	24	22	24	16	21	12	10
AT5G25920			hypothetical protein;(source:Araport11)	383 aa	383							biological_process [GO:0008150]; molecular_function [GO:0003674]	0	0.087698	0.050835	0.191924	0.220755	0.132873	0	0.127323	0	0.109598	0.178498	0.140856	0	0.064171	0.190797	0.239294	0	0.152952	0.175978	0.363117	0.231561	0.086675	0.107813	0.14041	0.092847	0.066171	0.08865	0.324823	0.164755	0.397784	0.37118	0.135767	0.157308	0.316123	0.313118	0.145355	0.104277	0.266855	0.251455	0.330601	0.058984	0	0.188181	0.085224	0.388136	0.358092	0.170821	-2.34525	NA	-0.367898	NA	-1.0741	NA	1.07491	0.535206	-0.220013	0.999852	1.74111	0.153232	1.26754	NA	1.82433	0.147238	0.443094	0.992037	-0.962947	0.768263	0.938244	0.546713	2.08226	0.156674	-0.262986	0.923162	1.71436	0.283911	1.00817	0.602683	1.46473	0.369457	2.53964	0.0401582	1.24472	0.420205	1.19936	0.387091	2.94047	0.01044	2.4669	0.0557963	3.02369	0.0186027	2.23804	0.0606767	2.68113	0.0226074	1.27509	0.419816	3.17628	0.00667978	0	2	1	3	3	2	0	2	0	2	3	2	0	1	3	5	0	3	4	8	5	2	2	3	3	2	2	8	6	8	8	2	2	6	5	4	3	5	5	7	1	0	3	1	6	5	2
AT5G25930			kinase family with leucine-rich repeat domain-containing protein;(source:Araport11)	1005 aa	1005	SigP+TM(1x)		SEG: 0.07 (68/1005)	LRRNT_2 [PF08263.11]; LRR_1 [PF00560.32]; LRR_4 [PF12799.6]; LRR_8 [PF13855.5]; Pkinase [PF00069.24]; Pkinase_Tyr [PF07714.16]	Leucine-rich repeat [IPR001611]; Leucine-rich repeat domain, L domain-like [IPR032675]; Leucine-rich repeat, typical subtype [IPR003591]; Leucine-rich repeat-containing N-terminal, plant-type [IPR013210]; Protein kinase domain [IPR000719]; Protein kinase, ATP binding site [IPR017441]; Protein kinase-like domain [IPR011009]; Serine/threonine-protein kinase, active site [IPR008271]		ATP binding [GO:0005524]; integral component of membrane [GO:0016021]; kinase activity [GO:0016301]; protein binding [GO:0005515]; protein phosphorylation [GO:0006468]; protein serine/threonine kinase activity [GO:0004674]	1.3196	0.594995	0.519117	1.49462	0.872134	0.79778	2.06049	1.06357	1.42443	1.16498	0.73499	1.23369	1.83742	0.751201	1.42159	0.696107	1.05882	1.23086	1.16502	1.5922	1.64443	0.855987	0.996099	1.16506	0.936674	1.17227	1.09803	1.10258	1.00035	0.727122	1.28524	0.816678	0.83669	1.80678	0.95388	1.06013	0.685004	1.34936	1.0531	0.596445	1.44891	1.01789	0.996377	0.947745	2.63692	1.59481	1.16575	0.406133	0.56661	-0.081934	0.998042	0.250367	0.950798	0.622868	0.336066	0.0192469	0.999852	-0.146511	0.84005	-0.263923	0.672325	0.400869	0.502091	0.060619	0.997227	-0.0835657	0.959618	0.913517	0.10464	0.52137	0.299543	0.927503	0.0414023	0.439436	0.411274	0.771737	0.10275	0.356231	0.522394	0.9791	0.0170154	0.375478	0.445159	0.665389	0.104683	0.518877	0.217711	0.401466	0.402797	1.06626	0.0203119	0.553024	0.174589	0.613643	0.133872	0.469459	0.302016	1.46654	0.000135992	94	44	33	78	39	38	130	54	87	67	40	56	84	37	70	48	89	80	88	120	118	69	63	85	91	104	77	86	119	47	90	40	32	114	50	83	54	75	63	36	75	53	46	33	122	66	41
AT5G25940			early nodulin-like protein;(source:Araport11)	115 aa	115	TM(2x)		SEG: 0.30 (34/115)	ENOD93 [PF03386.13]	Early nodulin 93 ENOD93 protein [IPR005050]		integral component of membrane [GO:0016021]; mitochondrion [GO:0005739]; molecular_function [GO:0003674]	75.9398	67.3317	76.0924	107.113	100.731	110.086	98.8389	100.058	98.7132	98.3161	91.5397	117.642	105.321	100.851	95.913	86.449	95.9233	83.4705	92.3047	82.4139	96.0827	85.0195	82.2376	86.7382	77.8953	76.3851	75.1651	77.2956	96.4736	73.3899	76.6714	64.5531	84.9697	61.5729	65.3049	71.8838	88.8644	76.8982	66.9897	88.3607	68.3962	63.539	86.3253	72.4389	82.349	71.6412	73.6355	-0.22918	0.337072	-0.133769	0.976578	-0.206049	0.829262	0.0982474	0.779613	-0.0253962	0.999852	0.178631	0.41131	-0.123227	0.590618	-0.168686	0.462786	-0.006741	0.998804	-0.137093	0.764354	0.0438173	0.904872	0.689283	7.61117e-06	0.460103	0.00508525	0.555514	0.000522202	0.483234	0.0030788	0.37561	0.0261482	0.473858	0.00180801	0.350214	0.031497	0.308094	0.0432331	0.486725	0.000869225	0.184867	0.291552	0.139408	0.495998	0.337362	0.0229929	0.330621	0.0279403	0.200269	0.231726	0.38118	0.0124096	572	530	512	617	487	547	656	521	644	591	532	562	518	524	454	638	882	587	765	685	742	757	583	700	797	692	551	638	1235	506	573	342	357	428	376	586	715	457	427	554	384	342	421	270	412	313	277
AT5G25950			AslB, putative (DUF239);(source:Araport11)	432 aa	432	SigP		SEG: 0.03 (12/432)	Neprosin [PF03080.14]; Neprosin_AP [PF14365.5]	Domain of unknown function DUF239 [IPR004314]; Domain of unknown function DUF4409 [IPR025521]		biological_process [GO:0008150]; cellular_component [GO:0005575]	1.04095	0.86689	1.02093	0.805362	0.722053	1.20118	2.46628	0.835323	0.574169	1.44495	0.837185	0.774446	1.50067	1.09766	0.6112	1.54671	1.64391	3.60765	1.49281	3.58875	2.55524	2.69252	1.17199	2.49266	2.69884	1.79963	2.86875	2.31068	8.35925	2.24441	1.9648	1.55259	2.07378	3.3382	3.20211	3.84493	1.12135	1.60525	2.77718	1.89582	1.92049	2.34528	1.89616	1.5436	1.97883	2.19632	5.59557	0.409333	0.735069	0.125643	0.998042	0.138134	0.984169	0.229498	0.882398	-0.0738816	0.999852	0.819651	0.285889	-0.578411	0.482101	0.373972	0.683452	0.0368293	0.998804	-0.231965	0.911143	0.625636	0.52979	0.0366286	0.974386	0.445962	0.608019	0.162272	0.872055	0.174762	0.863682	1.2751	0.0577325	1.5046	0.0122688	1.20122	0.0619827	1.57014	0.00625907	2.38979	1.5874e-05	0.991729	0.129077	1.94411	0.00291717	1.44702	0.0111509	1.48385	0.0097832	1.21506	0.0461354	2.07266	0.000242613	23	20	20	13	10	18	49	13	11	26	14	11	21	17	9	33	43	73	35	83	57	67	23	57	80	49	60	54	297	43	40	22	25	61	49	99	29	28	52	37	31	39	28	17	29	29	62
AT5G25960			AslB (DUF239);(source:Araport11)	352 aa	352	SigP			Neprosin [PF03080.14]; Neprosin_AP [PF14365.5]	Domain of unknown function DUF239 [IPR004314]; Domain of unknown function DUF4409 [IPR025521]		biological_process [GO:0008150]	0	0	0.061358	0.293658	0	0.079284	0	0	0	0.066691	0	0.334556	0	0.386633	0.082796	0	0.090637	0.058454	0.050547	0	0	0	0.119787	0.154255	0	0.096285	0.060057	0.107191	0.034485	0.257001	0.121186	0.258002	0.109357	0	0	0	0	0	0.066203	0	0	0.076318	0	0	0	0	0	-3.50408	NA	-0.0371907	NA	0.222404	NA	-1.395	NA	0.84387	0.999852	1.40976	NA	1.53105	NA	-1.89632	NA	1.30919	0.992037	1.59148	NA	0.862044	NA	2.83635	NA	-0.667729	NA	2.79916	NA	3.05876	NA	1.42717	NA	0.0321701	0.99505	2.27104	NA	1.49789	0.593506	2.90766	0.240671	3.02895	0.258167	-0.398431	0.924639	-0.738684	0.80264	0.570502	0.849197	0.852796	0.843088	0.12336	0.971082	0	0	1	4	0	1	0	0	0	1	0	4	0	5	1	0	2	1	1	0	0	0	2	3	0	2	1	2	1	4	2	3	1	0	0	0	0	0	1	0	0	1	0	0	0	0	0
AT5G25970			Core-2/I-branching beta-1,6-N-acetylglucosaminyltransferase family protein;(source:Araport11)	387 aa	387	TM(3x)		SEG: 0.09 (36/387)	Branch [PF02485.20]	Glycosyl transferase, family 14 [IPR003406]		acetylglucosaminyltransferase activity [GO:0008375]; integral component of membrane [GO:0016021]; transferase activity, transferring glycosyl groups [GO:0016757]	0.050117	0.239438	0.151395	0.134831	0.234696	0	0.048623	0	0.056529	0.180795	0	0	0	0.140027	0.071909	0.326314	0.29458	0.708326	0.33964	0.095354	0.395964	0.492517	0.39486	0.487578	0.284007	0.26476	0.311347	0.4393	0.029655	0.547992	0.309334	0.221679	0.889598	0.571728	0.927875	0.751831	0.678264	0.990325	1.27578	0.479522	1.20986	1.25525	1.70887	0.196908	1.11137	1.84152	0.583877	-1.72509	NA	-0.93766	0.980843	-0.815693	0.950868	-0.582447	0.77013	0.0725988	0.999852	0.131583	0.939842	0.524843	0.695976	1.35894	0.236276	0.252036	0.997227	0.384926	0.883985	0.624816	0.670719	-0.174615	0.928779	-1.8997	0.309014	-1.11228	0.533986	-0.990307	0.582542	1.62565	0.151421	1.0432	0.347954	1.69825	0.104805	1.34411	0.176476	1.47569	0.130732	1.86895	0.066749	2.70305	0.00834031	2.7886	0.00153543	3.04063	0.000553607	3.17352	0.000383435	3.41341	0.000105863	1	5	3	2	3	0	1	0	1	3	0	0	0	2	1	7	7	13	8	2	8	12	7	10	8	8	7	11	1	10	6	3	12	11	15	18	19	16	22	10	18	22	24	2	15	25	6
AT5G25980	GLUCOSIDE GLUCOHYDROLASE 2 (TGG2)	GLUCOSIDE GLUCOHYDROLASE 2 (TGG2); BETA GLUCOSIDASE 37 (BGLU37)	Myrosinase (thioglucoside glucohydrolase) gene involved in glucosinoloate metabolism. The mRNA is cell-to-cell mobile.	467-547 aa	547	SigP			Glyco_hydro_1 [PF00232.17]	Glycoside hydrolase family 1 [IPR001360]; Glycoside hydrolase family 1, active site [IPR018120]; Glycoside hydrolase superfamily [IPR017853]; Glycoside hydrolase, catalytic domain [IPR013781]; Glycosyl hydrolases family 1, N-terminal conserved site [IPR033132]		abscisic acid-activated signaling pathway [GO:0009738]; beta-glucosidase activity [GO:0008422]; carbohydrate metabolic process [GO:0005975]; defense response to insect [GO:0002213]; glucosinolate catabolic process [GO:0019762]; glucosinolate glucohydrolase activity [GO:0102799]; peroxisome [GO:0005777]; plastid [GO:0009536]; regulation of stomatal movement [GO:0010119]; response to abscisic acid [GO:0009737]; response to salt stress [GO:0009651]; secretory vesicle [GO:0099503]; thioglucosidase activity [GO:0019137]	1577.19	1315.64	1134.95	507.05	1425.23	1521.93	1869.41	1369.44	1162.06	1288.18	1956.86	1591.21	1617.55	1522.14	2475.35	1676.19	1600.07	1143.61	1022.55	809.721	730.028	1173.91	1268.01	1496.66	1103.8	806.887	1249.67	617.521	683.217	547.165	1793.93	1265.93	1973.71	491.279	1078.12	1580.23	1352.69	1565.04	1725.87	1042.58	1361.91	1872.12	1768.25	1486.31	973.694	1425.05	973.206	0.253345	0.659652	0.439858	0.972096	0.62947	0.70347	-0.721599	0.0930083	-0.166942	0.999852	-0.731145	0.0609691	0.506491	0.208116	-0.404591	0.368218	-0.0779945	0.997227	0.133614	0.901663	-0.31236	0.572573	-0.0774544	0.875482	0.175891	0.705196	0.362404	0.364145	0.552016	0.13179	0.204141	0.651266	-0.517458	0.12216	0.0371989	0.934778	-0.139998	0.699881	-0.871143	0.00400371	0.366493	0.299076	-0.544589	0.145176	0.440094	0.158351	0.362099	0.254684	0.573708	0.0709133	0.127734	0.721601	52602	45669	33736	12569	30304	34743	56283	32380	33850	35318	50270	34617	34833	35555	57366	54062	63070	34866	36408	28636	24555	43990	37542	51511	47870	32105	39267	21625	37012	16098	55538	27533	34382	13784	25608	61104	51349	41583	49678	30660	34190	46495	39304	25125	21996	28936	16928
AT5G25990			core-2/I-branching beta-1,6-N-acetylglucosaminyltransferase family protein;(source:Araport11)	101 aa	101							biological_process [GO:0008150]; transferase activity, transferring glycosyl groups [GO:0016757]	0	0	0	0	0	0	1.02428	0	1.10705	0	0	0	0	0	1.25182	0	0	0	0	0	0	0	0	0.930879	3.26849	0.708766	1.74894	0	0	0	0	0	0	3.74579	1.10319	0.846282	3.22724	1.10226	0.998348	2.01132	0	0	1.34118	1.71664	0	0	0	1.3879	NA	-0.17042	NA	0.892843	NA	0.0225831	NA	0.972752	NA	-3.77503	NA	-3.23143	NA	0.469128	NA	-0.662864	NA	-0.837729	NA	-2.57627	NA	0.66088	NA	2.04878	NA	0.49046	NA	1.55372	NA	0.00952152	NA	0.0321046	NA	0.982274	NA	3.79628	0.256879	0.0212457	0.997379	0.564852	NA	4.26541	0.272634	3.66135	NA	2.99849	NA	2.82362	0.46297	1.08509	0.784368	0	0	0	0	0	0	1	0	1	0	0	0	0	0	1	0	0	0	0	0	0	0	0	1	5	1	2	0	0	0	0	0	0	4	1	1	4	1	1	2	0	0	1	1	0	0	0
AT5G25995													9.19201	6.61775	12.8734	7.75513	3.61092	23.628	16.6704	8.05878	6.59519	1.401	1.48709	5.30731	3.55157	8.1847	3.34143	3.55332	7.76616	10.0644	7.53097	5.431	11.4319	10.213	6.45525	5.57911	16.9801	15.7305	11.8525	18.045	12.4441	14.0801	5.99252	5.14033	17.251	5.33601	6.34556	14.1204	22.2788	11.7114	12.2743	21.1605	12.5123	10.9019	14.0212	16.255	5.22679	15.5711	18.229	-0.259142	NA	-2.22682	0.790529	-1.2864	0.780119	0.247647	0.896762	0.0813145	0.999852	0.0108095	0.994744	-0.929228	0.29001	-1.36056	0.169276	-0.043021	0.998326	-0.351012	0.864821	-0.306958	0.821847	0.452038	0.623688	0.192896	0.859906	-1.77478	0.0988184	-0.834367	0.414805	-0.348099	0.731845	-0.100452	0.911953	-0.266785	0.768771	0.912365	0.150882	0.923174	0.144583	-0.0168631	0.986053	-0.448193	0.668403	1.06616	0.080764	1.02314	0.104879	0.715144	0.330275	0.759198	0.284372	8	6	10	5	2	14	13	5	5	1	1	3	2	5	2	3	8	8	7	5	10	10	5	5	20	17	10	17	18	11	5	3	8	4	4	14	22	8	9	16	8	7	8	7	3	8	8
AT5G26000	THIOGLUCOSIDE GLUCOHYDROLASE 1 (TGG1)	THIOGLUCOSIDE GLUCOHYDROLASE 1 (TGG1); BETA GLUCOSIDASE 38 (BGLU38); (AtTGG1)	member of Glycoside Hydrolase Family 1. encodes one of two known functional myrosinase enzymes in Arabidopsis. The enzyme catalyzes the hydrolysis of glucosinolates into compounds that are toxic to various microbes and herbivores.	456-541 aa	541	SigP		SEG: 0.03 (13/456)	Glyco_hydro_1 [PF00232.17]	Glycoside hydrolase family 1 [IPR001360]; Glycoside hydrolase family 1, active site [IPR018120]; Glycoside hydrolase superfamily [IPR017853]; Glycoside hydrolase, catalytic domain [IPR013781]; Glycosyl hydrolases family 1, N-terminal conserved site [IPR033132]		abscisic acid-activated signaling pathway [GO:0009738]; beta-glucosidase activity [GO:0008422]; carbohydrate metabolic process [GO:0005975]; defense response to insect [GO:0002213]; glucosinolate catabolic process [GO:0019762]; glucosinolate glucohydrolase activity [GO:0102799]; metal ion binding [GO:0046872]; peroxisome [GO:0005777]; plastid [GO:0009536]; regulation of stomatal movement [GO:0010119]; response to abscisic acid [GO:0009737]; response to insect [GO:0009625]; response to salt stress [GO:0009651]; scopolin beta-glucosidase activity [GO:0102483]; secretory vesicle [GO:0099503]; thioglucosidase activity [GO:0019137]	1078.11	852.781	769.547	245.576	777.852	815.142	1121.84	757.883	646.242	691.09	1184.71	944.067	821.884	784.924	1340.16	870.911	831.666	641.278	546.721	474.409	436.915	667.275	737.207	845.849	517.294	439.256	617.544	306.954	282.078	303.254	839.419	588.245	865.914	315.38	556.93	956.501	842.117	907.27	1014.96	665.938	838.118	929.401	919.549	827.387	657.426	875.012	629.73	0.376571	0.454915	0.57888	0.944214	0.613233	0.706788	-0.62573	0.156617	-0.0705225	0.999852	-0.804888	0.0308989	0.375085	0.367008	-0.271794	0.561232	-0.0760918	0.997227	-0.0721425	0.952411	-0.249334	0.661659	-0.431015	0.238448	-0.0544435	0.916146	0.147865	0.746354	0.182219	0.67825	-0.145343	0.750872	-0.771073	0.013192	-0.215865	0.572587	-0.553946	0.0716973	-1.35883	2.3918e-06	-0.178861	0.637741	-0.82574	0.0172439	0.296502	0.345597	0.220411	0.494229	0.22436	0.540091	0.047168	0.898449	31776	26158	20266	5276	14405	16297	29947	15688	16572	16673	26633	18030	15493	16130	27028	24703	28782	17120	17044	14642	12861	21700	19050	25374	20124	15743	17199	9465	13245	7811	23119	11314	13549	7802	11584	32989	28521	21396	25778	17256	18423	20753	18200	12354	13028	15555	9544
AT5G26010			Protein phosphatase 2C family protein;(source:Araport11)	331 aa	331		NCoils: 0.06 (21/331)	SEG: 0.07 (22/331)	PP2C [PF00481.20]; PP2C_2 [PF13672.5]	PPM-type phosphatase domain [IPR001932]; Protein phosphatase 2C family [IPR015655]		metal ion binding [GO:0046872]; protein dephosphorylation [GO:0006470]	0	0.048195	0	0	0	0	0.108997	0	0	0	0	0	0	0	0	0	0.087137	0	0	0	0	0	0	0	0.036452	0.039798	0	0	0.030724	0	0	0.076455	0	0	0	0	0	0	0.057456	0	0	0	0	0.096931	0.072713	0	0.095709	1.33469	NA	-0.170418	NA	-0.068949	NA	-1.63514	NA	-1.64676	NA	-0.736676	NA	-0.18445	NA	-1.14778	NA	1.30917	NA	1.59146	NA	2.73943	NA	-0.300853	NA	1.03383	NA	-0.471271	NA	-0.369802	NA	0.705519	NA	-0.929621	NA	-0.941244	NA	0.749352	NA	0.0126758	NA	0.564902	NA	-0.398432	NA	-0.738684	NA	0.570485	NA	0.852776	0.9522	2.00075	NA	0	1	0	0	0	0	2	0	0	0	0	0	0	0	0	0	2	0	0	0	0	0	0	0	1	1	0	0	1	0	0	1	0	0	0	0	0	0	1	0	0	0	0	1	1	0	1
AT5G26030	FERROCHELATASE 1 (FC1)	FERROCHELATASE 1 (FC1); (FC-I); (ATFC-I)	encodes ferrochelatase I located in plastids. Involved in heme biosynthesis in non-photosynthetic tissues and induced by oxidative stress in photosynthetic tissues to supply heme for defensive hemoproteins The mRNA is cell-to-cell mobile.	466 aa	466	TM(1x)		SEG: 0.02 (9/466)	Ferrochelatase [PF00762.18]	Ferrochelatase [IPR001015]; Ferrochelatase, active site [IPR019772]		chloroplast [GO:0009507]; chloroplast membrane [GO:0031969]; chloroplast thylakoid membrane [GO:0009535]; ferrochelatase activity [GO:0004325]; heme biosynthetic process [GO:0006783]; mitochondrion [GO:0005739]; plastid [GO:0009536]; response to oxidative stress [GO:0006979]; tetrapyrrole biosynthetic process [GO:0033014]	36.4223	37.5332	34.7247	39.3684	37.8591	31.0103	36.4634	36.7705	43.5965	38.0692	38.6253	42.6846	41.481	32.4921	39.8137	39.0421	45.0852	43.9553	35.5797	46.7043	41.2682	42.486	44.5562	48.1852	33.3709	35.3625	35.7453	31.9296	35.8927	34.0254	47.3267	41.9333	36.5273	37.1646	40.2555	40.3175	28.5277	43.9036	41.9094	26.2788	45.369	42.2344	39.2275	35.0681	41.6981	36.7755	32.0587	0.0569648	0.849999	0.0999178	0.980843	0.0323847	0.98416	0.00311404	0.996761	0.0632303	0.999852	-0.0533442	0.832336	0.0655328	0.774227	0.112551	0.605871	0.0419577	0.997227	0.00189369	0.997304	0.0491486	0.876853	0.139852	0.439353	0.196817	0.258695	0.23977	0.151138	0.172237	0.332783	0.292387	0.0654726	0.295501	0.0411578	0.355618	0.0149555	0.265863	0.0571056	0.212519	0.135332	0.331396	0.0225528	0.378414	0.0177273	0.450381	0.000641389	0.492339	0.000199817	0.452275	0.000880721	0.49953	0.000199242	908	973	775	723	595	529	864	668	964	784	746	695	674	573	730	939	1318	992	941	1206	1029	1163	969	1218	1180	1162	893	882	1486	776	1140	702	516	816	737	1254	911	950	970	634	908	866	711	477	754	595	443
AT5G26040	HISTONE DEACETYLASE 2 (HDA2)	HISTONE DEACETYLASE 2 (HDA2)	Class III RPD3 type protein. Encodes HDA2, a member of the histone deacetylase family proteins.	359-387 aa	387	TM(1x)		SEG: 0.03 (11/387)	Hist_deacetyl [PF00850.18]	Histone deacetylase domain [IPR023801]; Histone deacetylase superfamily [IPR000286]		NAD-dependent histone deacetylase activity (H3-K14 specific) [GO:0032041]; histone deacetylase activity [GO:0004407]; histone deacetylation [GO:0016575]; nucleus [GO:0005634]	11.5707	10.9558	10.0018	7.57031	9.02281	8.62985	8.2923	9.16543	9.69567	9.30401	8.8515	8.95323	9.21268	8.42198	9.0304	9.61905	10.6087	10.6782	8.41183	9.43492	9.80917	8.83674	9.57479	9.5457	6.91881	5.90329	6.84959	5.45048	8.23165	6.67716	8.62515	7.23116	8.53092	6.49005	6.61554	6.91937	6.3453	6.02728	5.70448	5.43978	5.39046	7.55747	6.95186	5.40396	6.17382	6.68472	6.07415	0.0229337	0.950781	0.0623548	0.991984	0.00895162	0.99831	-0.105865	0.725441	-0.152134	0.999852	0.0745326	0.762712	0.154686	0.463651	-0.0127976	0.965346	-0.194872	0.923131	0.00103556	0.998491	-0.00277734	0.995004	-0.215433	0.218605	-0.192499	0.27754	-0.153078	0.412841	-0.206481	0.249027	-0.0112722	0.966133	-0.117137	0.467013	-0.163406	0.310045	-0.377672	0.00555489	-0.303139	0.0277887	-0.222986	0.160427	-0.39047	0.023405	-0.439172	0.00131481	-0.634044	1.05261e-05	-0.438136	0.00370196	-0.441949	0.00419095	252	248	195	122	126	129	166	144	187	167	151	127	131	130	137	203	272	212	194	216	214	214	185	212	218	171	154	135	312	137	195	113	106	129	110	174	162	107	108	105	88	126	103	60	91	87	64
AT5G26050			Plant self-incompatibility protein S1 family;(source:Araport11)	160 aa	160	SigP		SEG: 0.09 (15/160)	Self-incomp_S1 [PF05938.10]	Plant self-incompatibility S1 [IPR010264]		extracellular region [GO:0005576]; molecular_function [GO:0003674]; rejection of self pollen [GO:0060320]	0.144604	0.069175	0.081305	3.22928	0.22706	0.320781	0.418455	1.23238	0	0.810419	0.379665	0.342145	0.226478	0.207633	1.1163	1.78262	1.75854	4.0127	1.60367	7.44831	2.93381	5.30588	2.07135	1.80255	7.8502	6.7234	4.15601	5.52233	10.1859	7.52252	4.27516	3.41187	1.56436	13.8728	11.8118	8.83433	8.74125	3.50608	5.63776	3.41206	5.82521	4.68807	6.29159	3.74327	5.57546	10.9073	6.97456	-1.38925	0.291339	-1.39992	0.971283	-1.47494	0.769693	0.740335	0.622128	0.325283	0.999852	0.383495	0.758681	-1.15963	0.229284	1.0863	0.287363	-0.483471	0.989247	-0.594987	0.782987	0.237572	0.887194	3.86998	0.000863857	2.48073	0.0600989	2.47006	0.0629473	2.39505	0.074261	4.74167	2.1578e-05	5.482	1.84162e-07	5.06695	2.83565e-06	6.2316	1.17963e-09	6.61509	8.00945e-11	5.07196	2.04016e-06	7.31789	1.40427e-11	6.39294	2.51669e-10	5.90947	6.39178e-09	5.79795	1.73918e-08	6.63051	5.86106e-11	2	1	1	33	2	3	5	12	0	9	4	3	2	2	10	24	29	51	24	110	41	84	26	26	146	114	56	83	242	95	57	32	11	169	121	131	133	37	64	40	58	46	55	25	50	88	48
AT5G26060			Plant self-incompatibility protein S1 family;(source:Araport11)	154 aa	154	SigP		SEG: 0.08 (13/154)	Self-incomp_S1 [PF05938.10]	Plant self-incompatibility S1 [IPR010264]		extracellular region [GO:0005576]; molecular_function [GO:0003674]; rejection of self pollen [GO:0060320]	76.3937	107.319	131.38	249.817	155.273	127.777	80.8161	110.39	106.814	176.192	95.3075	90.7232	94.3459	172.239	102.741	134.17	139.889	129.527	189.079	139.886	156.629	158.621	156.935	132.489	183.998	198.944	148.228	240.262	155.41	229.096	100.173	146.951	123.554	158.689	153.681	75.3962	103.155	63.3585	87.8587	74.9997	95.8699	91.3581	72.7331	62.6103	80.9104	80.3512	76.3975	-0.924129	0.0170516	-0.615383	0.939284	-0.613297	0.70347	0.330546	0.569946	0.154983	0.999852	0.251263	0.589636	-0.746299	0.0357793	-0.213332	0.658482	0.0830187	0.997227	-0.204877	0.828442	0.0138649	0.986606	0.912411	0.00416363	-0.0117189	0.983242	0.297028	0.457056	0.299113	0.451594	0.40529	0.283341	0.735836	0.0169896	0.560273	0.0902343	1.00715	0.000494436	1.25841	1.00049e-05	0.260851	0.466206	0.793818	0.0208688	0.0460456	0.893356	0.129064	0.697013	-0.158832	0.693476	0.0599105	0.869457	575	843	878	1383	739	658	566	595	697	1081	543	441	451	901	542	962	1228	881	1508	1089	1171	1323	1032	1018	1863	1882	1067	1941	1923	1520	694	709	477	1002	816	710	977	401	598	538	567	547	390	253	438	391	317
AT5G26070			Encodes a protein with 23.5% proline residues and proline-rich extensin domains, INTERPRO:IPR002965; similar to root nodule extensin (Pisum sativum) gi:15021750/gb:AAK77902; Common family members: At5g19800, At5g57070, At1g72790 (Arabidopsis thaliana)	102 aa	102	SigP		SEG: 0.53 (54/102)				biological_process [GO:0008150]; molecular_function [GO:0003674]	0	0	0	0	0	0	0	0	0	0	0	0	0	0	0	0	0	0	0	0	0	0	0	0	0	0	0	0	0	0	0	0	0	0	0	0	0	0	0	0	0	0	0	0	0	0	0	NA	NA	NA	NA	NA	NA	NA	NA	NA	NA	NA	NA	NA	NA	NA	NA	NA	NA	NA	NA	NA	NA	NA	NA	NA	NA	NA	NA	NA	NA	NA	NA	NA	NA	NA	NA	NA	NA	NA	NA	NA	NA	NA	NA	NA	NA	NA	NA	NA	NA	NA	NA	0	0	0	0	0	0	0	0	0	0	0	0	0	0	0	0	0	0	0	0	0	0	0	0	0	0	0	0	0	0	0	0	0	0	0	0	0	0	0	0	0	0	0	0	0	0	0
AT5G26080			proline-rich family protein;(source:Araport11)	141 aa	141	SigP		SEG: 0.61 (86/141)					0	0	0	0	0	0	0	0	0	0	0	0	0	0	0	0	0	0	0	0	0	0	0	0	0	0	0	0	0.129454	0	0	0	0	0	0	0	0	0	0	0	0	0	0	0	0	0	0	-0.36687	NA	-0.170415	NA	-0.0689477	NA	0.0225824	NA	0.0109597	NA	0.987583	NA	0.578339	NA	0.576774	NA	0.347381	NA	0.629667	NA	0.862017	NA	0.660654	NA	0.293784	NA	0.490238	NA	0.591706	NA	0.00931437	NA	0.0318968	NA	0.0202741	NA	-0.0137107	NA	0.973872	NA	0.564629	NA	0.563063	NA	0.22283	NA	0.570211	NA	0.852497	0.9522	1.08485	NA	0	0	0	0	0	0	0	0	0	0	0	0	0	0	0	0	0	0	0	0	0	0	0	0	0	0	0	0	1	0	0	0	0	0	0	0	0	0	0	0	0	0	0	0	0	0	0
AT5G26090			Plant self-incompatibility protein S1 family;(source:Araport11)	401 aa	401			SEG: 0.07 (30/401)	Self-incomp_S1 [PF05938.10]	Plant self-incompatibility S1 [IPR010264]		biological_process [GO:0008150]; molecular_function [GO:0003674]	0.265282	0.347978	0.332309	0.743712	0.356613	0.384171	0.225536	0.183365	0.114498	0.282564	0.257955	0.250737	0.530148	0.424885	0.447005	0.468415	0.983737	1.73388	1.01722	3.27275	1.41007	2.76188	1.43606	1.13531	3.92929	2.99955	3.81078	4.93238	5.58186	4.29826	3.70962	2.49343	1.26665	4.88179	5.34601	6.50528	7.22529	3.43359	4.73412	2.69327	5.84473	5.0343	5.04448	1.59618	5.21495	5.98602	4.73128	-1.77625	0.0799056	-0.995444	0.972096	-0.301719	0.96084	0.923571	0.259773	0.805054	0.999852	0.553795	0.443866	-0.686806	0.315855	0.607152	0.404049	-0.339518	0.989187	-0.627917	0.622308	-0.0284304	0.982924	0.896132	0.249006	-0.880115	0.361891	-0.0993119	0.930094	0.594413	0.49802	1.89027	0.00298995	2.81384	7.44077e-07	2.69533	3.84632e-06	3.67748	1.63375e-11	4.23127	4.64472e-15	2.99067	1.67831e-07	4.28463	7.0354e-13	4.42962	1.21243e-16	4.09011	3.3537e-14	3.80171	3.73527e-12	4.40119	3.19827e-16	7	11	9	17	7	8	5	4	3	7	6	5	9	9	9	14	36	49	34	108	44	99	40	37	146	100	104	152	266	112	99	48	15	123	114	212	228	77	116	67	126	105	94	23	101	106	65
AT5G26100			hypothetical protein;(source:Araport11)	175 aa	175	SigP						biological_process [GO:0008150]; molecular_function [GO:0003674]	0	0	0	0.981948	0	0.213735	0	0	0.328223	0.705037	0.185015	0.43904	0	1.44185	0.89009	1.02054	1.9225	3.69089	1.99249	4.86189	3.18384	3.96085	1.26125	1.22171	8.10589	8.68626	5.54554	8.90795	11.0625	8.39327	8.77153	7.33061	3.67333	8.70344	10.1155	15.2926	17.5689	9.0632	13.2733	6.4722	15.2779	13.2064	12.1163	3.09693	11.367	12.3507	9.54274	-1.95764	0.400999	0.0591554	0.998042	0.812871	0.917576	0.687347	0.565298	0.0200564	0.999852	0.342187	0.718645	-0.269342	0.777001	0.376079	0.68491	-0.275104	0.992037	-0.598418	0.70331	-0.302254	0.795355	4.0887	0.017795	2.13106	0.37571	4.14785	0.0162598	4.90157	0.00240879	6.42962	1.43615e-05	7.11697	3.76354e-07	6.44968	8.60172e-06	8.21643	1.52979e-09	8.55861	2.45546e-10	7.94709	1.15462e-08	8.59251	8.22907e-10	9.19077	6.03783e-12	8.91567	2.91206e-11	8.59236	2.20115e-10	8.88852	3.57593e-11	0	0	0	5	0	1	0	0	2	4	1	2	0	7	4	7	16	24	15	37	23	32	8	9	70	67	34	60	111	47	55	32	13	49	47	116	124	46	73	35	72	65	52	10	48	47	30
AT5G26110			Protein kinase superfamily protein;(source:Araport11)	163-226 aa	226				APH [PF01636.22]; Kdo [PF06293.13]; Pkinase [PF00069.24]; Pkinase_Tyr [PF07714.16]; RIO1 [PF01163.21]	Protein kinase domain [IPR000719]; Protein kinase-like domain [IPR011009]; Serine/threonine-protein kinase Bud32 [IPR022495]		ATP binding [GO:0005524]; protein phosphorylation [GO:0006468]; protein serine/threonine kinase activity [GO:0004674]	34.0289	35.2038	30.5049	32.4604	29.8319	32.0745	30.7623	33.7107	34.1272	27.6279	29.7626	33.7551	33.6052	30.0439	30.0929	26.2563	28.1918	29.2431	25.3966	26.7712	23.9345	27.6674	29.7039	28.2452	24.1024	27.9244	24.5582	23.1446	34.3338	24.238	28.1259	26.3817	24.4071	25.6911	22.8306	23.1672	24.4814	24.9363	21.3146	23.1599	23.8452	22.4304	18.0939	19.2013	18.8299	21.3034	24.3985	-0.002413	0.994153	-0.063341	0.988096	-0.0736887	0.950868	-0.0573926	0.854063	0.0317645	0.999852	0.0976012	0.603721	-0.0805628	0.677052	-0.116673	0.544243	-0.0905846	0.986247	-0.261657	0.324104	-0.130766	0.577044	0.0502098	0.783444	0.0477968	0.800061	-0.0131312	0.947909	-0.0234789	0.908316	-0.179617	0.222778	-0.23701	0.0607789	-0.147853	0.288798	-0.175587	0.155257	-0.0779862	0.559423	-0.25615	0.0501615	-0.29226	0.0445004	-0.161039	0.185724	-0.251623	0.0385186	-0.422696	0.000657669	-0.291805	0.0216209	542	574	455	379	301	347	448	385	492	368	365	369	347	341	333	406	551	426	437	458	404	503	424	469	515	538	363	384	846	333	419	274	222	329	251	441	444	324	294	319	272	285	209	165	211	206	187
AT5G26120	ALPHA-L-ARABINOFURANOSIDASE 2 (ASD2)	ARABIDOPSIS THALIANA ALPHA-L-ARABINOFURANOSIDASE 2 (ATASD2); ALPHA-L-ARABINOFURANOSIDASE 2 (ASD2)	alpha-L-arabinofuranosidase 2;(source:Araport11)	674 aa	674	SigP		SEG: 0.05 (37/674)	Alpha-L-AF_C [PF06964.11]	Alpha-L-arabinofuranosidase, C-terminal [IPR010720]; Galactose-binding domain-like [IPR008979]; Glycoside hydrolase superfamily [IPR017853]		L-arabinose metabolic process [GO:0046373]; extracellular region [GO:0005576]	0.184647	0.207011	0.376739	0.716903	0.194539	0.17916	0.132646	0.173553	0.242088	0.702533	0.355377	0.472088	0.288605	0.172653	0.631374	0.66866	0.526367	0.610437	0.99345	3.87032	3.29533	1.07737	1.06178	1.26244	1.6211	1.19679	1.02475	1.34626	3.62007	0.970178	1.89827	1.29073	0.674613	5.55132	3.37593	2.40334	2.5649	2.68406	2.84354	2.25297	4.10318	3.58404	3.04517	1.91019	5.65263	3.49334	3.07083	-1.09682	0.330059	0.43924	0.980843	-0.113271	0.986156	2.22229	0.000330334	0.886417	0.999852	0.598114	0.419305	-0.152646	0.867598	1.74278	0.00658759	0.252215	0.992037	0.101066	0.960411	0.693755	0.403361	0.688419	0.422252	-0.408397	0.705388	1.12766	0.14017	0.575149	0.527809	1.29574	0.0700072	3.51802	5.10595e-10	2.18216	0.00038352	2.6821	2.5595e-06	3.28021	4.45172e-09	2.52945	2.2919e-05	4.42487	2.62483e-13	3.68197	2.26728e-11	3.93419	9.32789e-13	3.78304	1.19952e-11	4.37573	1.65699e-15	6	7	11	17	4	4	4	4	7	19	9	10	6	4	14	21	20	18	34	130	107	38	30	41	76	52	34	49	197	29	62	29	13	159	81	94	102	72	81	67	100	93	69	32	125	69	51
AT5G26130	(ATCAPE8)	(ATCAPE8)	CAP (Cysteine-rich secretory proteins, Antigen 5, and Pathogenesis-related 1 protein) superfamily protein;(source:Araport11)	166 aa	166	SigP			CAP [PF00188.25]	Allergen V5/Tpx-1-related, conserved site [IPR018244]; CAP domain [IPR014044]; Cysteine-rich secretory protein, allergen V5/Tpx-1-related [IPR001283]		biological_process [GO:0008150]; molecular_function [GO:0003674]	0	0	0	0	0	0	0	0	0	0	0	0	0	0	0	0	0	0	0	0	0	0	0	0	0	0	0	0	0	0	0	0	0	0	0	0	0	0	0	0	0	0	0	0	0	0	0.372286	-0.36687	NA	-0.170415	NA	-0.0689477	NA	0.0225824	NA	0.0109597	NA	0.0347489	NA	0.578339	NA	0.576774	NA	0.347381	NA	0.629667	NA	1.82378	NA	0.660653	NA	0.293784	NA	0.490238	NA	0.591706	NA	0.00931407	NA	0.0318965	NA	0.0202738	NA	-0.013711	NA	0.0210379	NA	0.564628	NA	0.563063	NA	0.22283	NA	0.570211	NA	0.852497	0.9522	2.04661	NA	0	0	0	0	0	0	0	0	0	0	0	0	0	0	0	0	0	0	0	0	0	0	0	0	0	0	0	0	0	0	0	0	0	0	0	0	0	0	0	0	0	0	0	0	0	0	1
AT5G26140	LONELY GUY 9 (LOG9)	(ATLOG9); LONELY GUY 9 (LOG9)	Putative lysine decarboxylase family protein;(source:Araport11)	143 aa	143				Lysine_decarbox [PF03641.13]	LOG family [IPR031100]			0	0	0	0	0.23016	0	0	0	0	0	0	0	0	0	0	0	0	0	0	0	0	0	0	0	0	0	0	0	0	0	0	0	0	0.171235	0	0	0	0	0	0	0	0	0	0	0	0	0.426675	-1.32863	NA	-1.13218	NA	-1.03071	NA	0.0225824	NA	0.0109597	NA	0.0347489	NA	0.578339	NA	1.98229	NA	0.347381	NA	0.629667	NA	1.82378	NA	1.62234	NA	0.293703	NA	0.490157	NA	0.591625	NA	0.00923364	NA	0.031816	NA	0.0201933	NA	-0.0137915	NA	0.0209574	NA	0.564548	NA	1.9685	NA	0.22275	NA	0.570131	NA	0.852417	0.9522	2.04653	NA	0	0	0	0	1	0	0	0	0	0	0	0	0	0	0	0	0	0	0	0	0	0	0	0	0	0	0	0	0	0	0	0	0	1	0	0	0	0	0	0	0	0	0	0	0	0	1
AT5G26150			protein kinase family protein;(source:Araport11)	703 aa	703		NCoils: 0.07 (51/703)	SEG: 0.04 (30/703)	Pkinase [PF00069.24]; Pkinase_Tyr [PF07714.16]	Concanavalin A-like lectin/glucanase domain [IPR013320]; Protein kinase domain [IPR000719]; Protein kinase-like domain [IPR011009]; Rossmann-like alpha/beta/alpha sandwich fold [IPR014729]; Serine-threonine/tyrosine-protein kinase catalytic domain [IPR001245]; Serine/threonine-protein kinase, active site [IPR008271]		phosphorylation [GO:0016310]	2.74176	3.15104	3.77388	7.51341	6.55728	4.80283	1.98666	2.50176	3.66909	6.29821	3.92463	4.35045	4.17215	7.96291	4.32711	5.03795	5.50091	6.02044	9.44639	8.2011	7.31487	6.919	5.53129	5.99446	5.21562	7.21629	5.6373	7.62541	2.96598	9.06204	3.49044	7.79248	7.87699	5.60828	7.9231	2.6728	3.45984	2.21497	3.50791	3.0867	3.62247	4.85531	3.90433	3.60969	1.35984	1.726	1.67417	-1.28796	0.00450265	-0.40558	0.972096	-0.26116	0.93563	0.659383	0.224715	0.155097	0.999852	0.120085	0.855648	-0.109807	0.858442	0.143861	0.816287	0.292673	0.980062	0.500826	0.578173	-0.770592	0.174039	1.09253	0.00450962	-0.195433	0.726155	0.686949	0.107005	0.831369	0.0421394	0.828833	0.0415067	1.48822	2.20975e-05	0.98393	0.00920156	1.17343	0.000728077	1.29352	0.000172543	1.06362	0.00377712	1.31729	0.000971054	0.1131	0.781188	0.405774	0.280465	0.613926	0.105411	-0.657492	0.0912978	108	129	133	214	161	128	72	69	126	203	118	110	105	219	116	191	253	215	393	339	289	302	191	240	281	359	216	323	188	318	132	204	167	190	224	123	158	70	119	107	106	148	104	73	36	41	34
AT5G26160	PLASTID MOVEMENT IMPAIRED1-RELATED2 (PMIR2)	PLASTID MOVEMENT IMPAIRED1-RELATED2 (PMIR2)	light-independent protochlorophyllide reductase subunit;(source:Araport11)	976 aa	976			SEG: 0.05 (51/976)	NT-C2 [PF10358.8]	EEIG1/EHBP1 N-terminal domain [IPR019448]		chloroplast avoidance movement [GO:0009903]; molecular_function [GO:0003674]; nuclear migration along microfilament [GO:0031022]	8.17681	6.82695	7.13523	4.67346	5.55924	6.42322	8.56077	5.51284	8.5131	5.36295	6.88679	6.26471	7.82736	7.95133	7.13695	7.16755	6.23553	7.64257	4.81591	5.53766	6.36597	6.96111	6.70532	6.58804	5.39468	4.50643	4.60663	4.5043	3.55666	4.55528	6.73187	7.35188	7.54855	5.26955	6.19949	4.56464	3.48069	6.75423	5.43623	3.36916	6.1893	6.05873	5.20818	6.06799	4.04941	4.60996	4.78431	0.387527	0.148407	0.120239	0.981799	0.402166	0.678608	-0.276866	0.355241	-0.0989851	0.999852	-0.268723	0.286297	0.347991	0.12559	0.129475	0.663301	0.024727	0.997227	0.18151	0.732013	-0.109544	0.779759	-0.268057	0.226829	0.11947	0.647328	-0.147818	0.558778	0.134109	0.595076	-0.0408562	0.892407	-0.317722	0.0991962	-0.139841	0.529781	-0.212434	0.263146	-0.481158	0.00672956	0.135557	0.536282	-0.0829596	0.753747	-0.190058	0.306159	-0.165331	0.387064	-0.00854812	0.983186	-0.299602	0.119789	358	313	285	150	155	196	363	174	332	199	236	180	219	251	225	302	317	301	222	248	278	325	250	283	355	279	212	227	264	188	298	223	199	205	201	255	202	255	218	145	211	225	167	142	125	129	112
AT5G26170	WRKY DNA-BINDING PROTEIN 50 (WRKY50)	WRKY DNA-BINDING PROTEIN 50 (WRKY50); ARABIDOPSIS THALIANA WRKY DNA-BINDING PROTEIN 50 (ATWRKY50)	member of WRKY Transcription Factor; Group II-c. Involved in jasmonic acid inducible defense responses.	173 aa	173			SEG: 0.13 (23/173)	WRKY [PF03106.14]	WRKY domain [IPR003657]	TF[WRKY]	DNA-binding transcription factor activity [GO:0003700]; defense response to fungus [GO:0050832]; jasmonic acid mediated signaling pathway [GO:0009867]; nucleus [GO:0005634]; regulation of transcription, DNA-templated [GO:0006355]; sequence-specific DNA binding [GO:0043565]	10.2027	5.58791	5.61259	7.59101	7.38384	7.20902	12.0044	6.2833	7.48287	5.58317	6.79955	7.78313	8.24911	8.54384	6.13335	5.61437	5.45754	4.67538	4.70691	5.40885	4.16343	5.5819	4.12781	4.91861	7.12476	8.42746	7.16943	8.08119	8.5455	7.94172	7.09819	5.4549	10.8496	4.06196	6.10704	7.65737	6.01551	6.58451	6.20779	7.87806	6.24416	5.0393	6.9122	6.55214	7.84143	8.01543	5.81099	0.172077	0.748597	-0.178929	0.981799	-0.00398136	0.9996	-0.0835466	0.918302	-0.116942	0.999852	0.0921087	0.848468	-0.204923	0.615057	-0.636678	0.0889259	0.0418804	0.997227	-0.199222	0.818212	0.151404	0.791062	0.171697	0.655654	0.343774	0.314587	-0.00723193	0.987764	0.167715	0.672092	-0.394052	0.247534	-0.477599	0.106145	-0.510995	0.0937758	0.382866	0.162342	0.474975	0.0747433	0.177943	0.599582	-0.253812	0.498825	0.245816	0.378321	0.287697	0.305164	0.0465945	0.946357	0.39722	0.163274	140	80	69	75	63	67	154	62	90	63	71	69	72	82	60	74	87	58	68	77	57	84	49	68	136	150	97	121	190	98	92	49	80	48	60	125	99	73	74	98	64	54	65	46	73	67	41
AT5G26180	(NSUN5)	(NSUN5); TRNA METHYLTRANSFERASE 4H (TRM4H); (ATTRM4H)	S-adenosyl-L-methionine-dependent methyltransferases superfamily protein;(source:Araport11)	567 aa	567			SEG: 0.02 (12/567)	Methyltr_RsmB-F [PF01189.16]; Methyltransf_25 [PF13649.5]; Ubie_methyltran [PF01209.17]	RNA (C5-cytosine) methyltransferase [IPR023267]; S-adenosyl-L-methionine-dependent methyltransferase [IPR029063]; SAM-dependent methyltransferase RsmB/NOP2-type [IPR001678]		methyltransferase activity [GO:0008168]; nucleolus [GO:0005730]; rRNA base methylation [GO:0070475]	17.9716	16.442	15.8142	15.3669	15.0887	13.641	14.4857	14.1605	15.7713	15.4184	15.2101	15.1586	19.4457	14.6395	15.9119	13.5402	14.6838	16.2191	14.2755	14.7213	13.5822	13.5459	12.7534	15.0583	9.46335	9.89647	8.19679	9.09222	9.49372	9.26606	11.196	13.4247	12.9346	8.87628	9.91183	11.8027	9.33856	11.3122	9.68166	9.08642	9.78259	10.2846	10.2927	9.75058	8.69004	8.12439	8.80464	-0.10296	0.564236	-0.0330532	0.991984	0.0697709	0.941463	0.0187338	0.947992	-0.0798275	0.999852	0.0509056	0.773792	0.267289	0.0291933	0.0499854	0.782169	-0.124601	0.934052	-0.156665	0.544533	-0.25107	0.113027	-0.0102232	0.952725	-0.113183	0.376906	-0.0432764	0.775889	0.0595476	0.677384	-0.100085	0.438431	-0.0813511	0.47723	-0.179912	0.0938603	-0.593742	2.00714e-10	-0.542836	5.89715e-09	-0.326453	0.00133394	-0.543757	1.26061e-06	-0.405518	1.498e-05	-0.530118	3.50671e-08	-0.562182	1.58028e-08	-0.656588	1.02509e-10	858	822	676	558	478	440	610	499	673	606	557	466	596	515	510	636	842	709	754	757	660	746	553	758	622	587	387	485	765	399	525	436	329	374	353	628	495	414	385	369	342	355	313	226	265	234	207
AT5G26190			Cysteine/Histidine-rich C1 domain family protein;(source:Araport11)	556 aa	556			SEG: 0.04 (24/556)	C1_2 [PF03107.15]	C1-like [IPR011424]; DC1 [IPR004146]; Zinc finger, PHD-type [IPR001965]; Zinc finger, PHD-type, conserved site [IPR019786]; Zinc finger, RING/FYVE/PHD-type [IPR013083]			0.390977	0.799328	0.806462	0.265891	0.614599	0.851265	0.702717	0.342319	0.654532	0.820142	0.187838	0.59808	1.21067	0.682629	1.16119	1.65611	0.836135	0.806653	1.01484	0.754368	0.72873	0.540201	0.563738	0.48938	0.459978	0.453046	1.08663	0.173748	0.787665	0.524371	0.726191	0.630632	0.395891	0.543229	0.460034	0.74034	0.459947	0.344856	0.485054	0.565956	0.949045	0.529644	0.543675	0.732901	0.420651	0.625103	0.185944	-0.0411178	0.979317	-0.121555	0.998042	0.768891	0.836835	-0.3462	0.778614	-1.08838	0.894994	-0.4185	0.639201	-0.320169	0.727959	-0.446051	0.639126	0.323984	0.992037	0.103666	0.967104	-0.323479	0.816151	-0.0730432	0.944072	-0.114161	0.908504	-0.194598	0.840929	0.695848	0.328544	0.781606	0.245881	0.435405	0.507239	-0.306772	0.68596	0.348179	0.578507	-0.0703209	0.922112	0.0280103	0.972864	-0.0978721	0.919676	0.0627407	0.924978	0.386725	0.528779	0.166407	0.874192	-0.260738	0.728874	8	17	15	4	8	12	14	5	12	14	3	8	16	10	17	33	20	15	22	16	15	12	10	10	14	13	23	4	27	10	15	9	5	10	7	19	12	6	9	11	15	9	8	8	6	8	2
AT5G26200			Mitochondrial substrate carrier family protein;(source:Araport11)	342 aa	342	TM(1x)		SEG: 0.06 (19/342)	Mito_carr [PF00153.26]	Mitochondrial carrier domain [IPR023395]; Mitochondrial carrier protein [IPR002067]; Mitochondrial substrate/solute carrier [IPR018108]		transmembrane transport [GO:0055085]; transmembrane transporter activity [GO:0022857]	2.82476	1.89162	2.13236	3.02034	2.70592	2.5228	5.07891	3.7186	2.72367	3.25188	2.04021	3.50086	2.3538	3.25256	2.71644	2.7793	3.30587	3.68195	3.41701	3.32458	3.00136	2.74226	2.59749	2.88487	2.98636	3.75375	4.46843	3.03609	3.98588	3.94622	3.83909	4.15947	3.72566	3.36597	3.00495	3.39845	4.23287	5.57075	5.27556	5.66193	4.41527	4.5139	3.87642	4.60974	3.72573	4.41678	4.82119	0.367173	0.412157	0.0315876	0.998042	-0.0554687	0.985872	0.0590467	0.936612	-0.249932	0.999852	0.0451954	0.92606	-0.0873285	0.840322	-0.186946	0.653816	0.310663	0.921742	-0.0722161	0.94095	0.0869304	0.882395	0.451469	0.18051	0.818642	0.00480658	0.483056	0.14949	0.396	0.263232	0.585317	0.0555512	0.644363	0.019539	0.335384	0.294368	0.975351	0.000105734	1.02055	4.55937e-05	0.888022	0.00120337	0.788405	0.0113492	1.20374	9.5731e-07	1.5144	5.9073e-10	1.13152	1.48142e-05	1.29067	6.2235e-07	56	39	38	45	35	35	91	54	48	54	32	46	31	46	39	54	78	67	73	70	60	61	46	59	81	93	88	67	137	73	75	57	39	59	45	76	96	88	90	100	66	66	51	46	50	53	50
AT5G26210	ALFIN-LIKE 4 (AL4)	ALFIN-LIKE 4 (AL4)	Encodes a member of the Alfin1-like family of nuclear-localized PHD (plant homeodomain) domain containing proteins. All AL proteins except AL3 bind to di- or trimethylated histone H3 (H3K4me3/2). Members of this family include: AT5G05610 (AL1), AT3G11200 (AL2), AT3G42790 (AL3), AT5G26210 (AL4), AT5G20510 (AL5), AT2G02470 (AL6), AT1G14510 (AL7).	255 aa	255	TM(1x)	NCoils: 0.08 (21/255)	SEG: 0.28 (71/255)	Alfin [PF12165.7]; PHD [PF00628.28]	Alfin [IPR021998]; Zinc finger, FYVE/PHD-type [IPR011011]; Zinc finger, PHD-finger [IPR019787]; Zinc finger, PHD-type [IPR001965]; Zinc finger, PHD-type, conserved site [IPR019786]; Zinc finger, RING/FYVE/PHD-type [IPR013083]	TF[Alfin-like]	chromatin organization [GO:0006325]; metal ion binding [GO:0046872]; methylated histone binding [GO:0035064]; nucleus [GO:0005634]; regulation of transcription, DNA-templated [GO:0006355]	76.2793	68.9831	66.6056	65.013	70.6123	74.584	73.5219	69.3202	72.7319	65.2979	73.6523	69.7428	76.3448	71.9706	76.0327	71.353	72.8944	73.2358	62.5515	62.6598	64.8994	63.116	67.8874	72.7761	55.857	63.4811	53.4704	54.4528	49.0628	54.844	62.7485	63.9072	47.8742	51.031	55.0235	63.8225	59.507	63.1327	58.079	63.0188	59.6235	63.5727	63.6061	62.7243	57.4846	63.0798	63.4777	-0.0718273	0.715841	-0.062996	0.983019	0.0140715	0.990262	-0.134319	0.456359	-0.0857651	0.999852	-0.0703297	0.670224	-0.153678	0.261981	-0.10662	0.49249	0.0147085	0.997227	-0.0397481	0.914843	0.0719111	0.725541	0.141208	0.25448	0.0693804	0.638821	0.0782117	0.58535	0.155279	0.212997	0.113357	0.392358	-0.0209623	0.878709	0.0275919	0.844287	-0.0259962	0.833249	-0.0963259	0.37903	-0.179674	0.106986	-0.132616	0.307726	0.0967602	0.358084	0.111469	0.289573	0.0570121	0.6744	0.168671	0.107766	1619	1526	1256	1025	955	1079	1381	1057	1340	1137	1205	964	1055	1073	1111	1473	1842	1426	1427	1410	1388	1516	1295	1608	1610	1672	1122	1289	1782	1064	1292	920	529	940	865	1538	1457	1065	1050	1191	946	993	899	667	825	806	697
AT5G26220	GAMMA-GLUTAMYL CYCLOTRANSFERASE 2;1 (GGCT2;1)	GAMMA-GLUTAMYL CYCLOTRANSFERASE 2; 1 (GGCT2; 1); (ATGGCT2; 1)	ChaC-like family protein;(source:Araport11)	216 aa	216				ChaC [PF04752.11]	Butirosin biosynthesis, BtrG-like [IPR013024]; ChaC-like protein [IPR006840]		cytoplasm [GO:0005737]; gamma-glutamylcyclotransferase activity [GO:0003839]; glutathione catabolic process [GO:0006751]; response to cadmium ion [GO:0046686]; response to lead ion [GO:0010288]	2.91149	5.25128	4.52663	5.5489	5.39815	9.5909	8.43813	5.18107	7.71139	4.28468	5.99589	5.93825	3.60029	9.69719	3.83362	13.9035	15.7703	17.2009	4.42547	4.70897	4.3958	9.8789	11.27	15.0802	4.36271	7.81877	4.50323	4.28871	3.86473	5.73689	2.97265	6.48612	7.97293	3.29144	4.20498	5.82358	3.5547	5.5819	6.03076	4.02812	3.42506	4.28387	5.89771	3.8817	2.39892	3.26179	1.37504	-0.0095316	0.992857	-0.398894	0.97268	-0.31336	0.919719	-1.74467	3.63004e-05	-0.397426	0.999852	-0.28247	0.640538	-0.162378	0.798614	-0.640418	0.245215	-0.101935	0.997227	-0.122791	0.934519	-1.00296	0.088829	0.843642	0.0532121	0.83411	0.0594219	0.444748	0.380809	0.530282	0.278552	1.93207	2.97218e-07	0.1874	0.704448	1.53465	5.35405e-05	0.755483	0.0503598	0.473013	0.244016	0.593104	0.167764	0.115064	0.85036	0.579076	0.135129	0.477141	0.234046	0.456285	0.295469	-0.423884	0.350829	40	75	56	56	47	91	109	52	94	48	64	53	32	94	38	184	252	214	64	67	59	147	135	207	87	145	64	67	92	74	41	62	63	40	43	96	61	64	74	52	36	47	57	28	23	28	10
AT5G26230	MEMBRANE-ASSOCIATED KINASE REGULATOR 1 (MAKR1)	MEMBRANE-ASSOCIATED KINASE REGULATOR 1 (MAKR1)	Encodes a member of the MAKR (MEMBRANE-ASSOCIATED KINASE REGULATOR) gene family. MAKRs have putative kinase interacting motifs and membrane localization signals. Known members include: AT5G26230 (MAKR1), AT1G64080 (MAKR2), AT2G37380 (MAKR3), AT2G39370 (MAKR4), AT5G52870 (MAKR5) and AT5G52900 (MAKR6).	341 aa	341			SEG: 0.48 (165/341)				brassinosteroid mediated signaling pathway [GO:0009742]; cytosol [GO:0005829]; kinase inhibitor activity [GO:0019210]; lipid metabolic process [GO:0006629]; plasma membrane [GO:0005886]; plastid [GO:0009536]; response to brassinosteroid [GO:0009741]	21.0897	27.4402	23.7955	15.5415	21.315	20.9196	17.9294	16.9634	17.8388	16.1158	20.6643	21.3249	18.5492	14.3579	16.1297	26.6225	27.9805	23.4843	28.0868	19.8271	20.6269	27.9174	29.7942	28.8913	16.2357	14.2216	15.634	15.3709	23.2578	15.3749	18.9545	20.1055	25.189	16.7135	18.4599	13.5655	9.51241	14.9561	12.9541	16.4041	11.1557	16.2649	13.86	17.3579	13.3072	16.1916	16.9827	-0.210001	0.548607	-0.0507154	0.995711	-0.301448	0.795986	-0.12075	0.790073	0.154729	0.999852	0.259252	0.343585	0.381251	0.119099	0.222089	0.448197	0.177348	0.969653	0.288661	0.553195	0.374126	0.222122	-0.159805	0.544264	-0.369806	0.110301	-0.21052	0.413313	-0.461253	0.0390873	0.221778	0.377756	0.101028	0.677723	0.376507	0.0743037	-0.254317	0.21207	0.00493465	0.987155	0.126934	0.599719	-0.0322277	0.918199	-0.580859	0.00210506	-0.403511	0.0384096	-0.292198	0.164658	-0.206734	0.331304	394	535	406	226	262	263	322	228	298	249	306	262	234	191	215	498	649	413	585	408	403	614	516	576	455	369	313	346	797	285	380	283	317	306	281	308	215	242	226	284	168	245	186	176	179	191	172
AT5G26240	CHLORIDE CHANNEL D (CLC-D)	CHLORIDE CHANNEL D (CLC-D); (ATCLC-D); CHLORIDE CHANNEL D (CLCD); (ATCLCD)	Anion channel protein family member. Involved in negative regulation of pattern triggered immunity.	792 aa	792	TM(10x)		SEG: 0.12 (92/792)	CBS [PF00571.27]; Voltage_CLC [PF00654.19]	CBS domain [IPR000644]; Chloride channel ClC-plant [IPR002251]; Chloride channel, core [IPR014743]; Chloride channel, voltage gated [IPR001807]		anion channel activity [GO:0005253]; cellular anion homeostasis [GO:0030002]; chloride channel complex [GO:0034707]; chloride transmembrane transporter activity [GO:0015108]; integral component of membrane [GO:0016021]; intracellular [GO:0005622]; intracellular membrane-bounded organelle [GO:0043231]; negative regulation of innate immune response [GO:0045824]; regulation of ion transmembrane transport [GO:0034765]; response to metal ion [GO:0010038]; trans-Golgi network [GO:0005802]; transmembrane transporter activity [GO:0022857]; unidimensional cell growth [GO:0009826]; voltage-gated chloride channel activity [GO:0005247]	38.7371	40.7187	36.1386	25.6038	37.2977	37.687	32.451	28.628	35.4072	33.0719	37.2811	31.9303	34.9768	42.1499	38.5708	37.4762	34.0171	37.0574	32.437	29.2712	30.2142	34.052	38.3185	40.7387	25.7967	23.0714	24.5193	24.0614	26.259	25.642	33.2121	36.6753	32.2689	24.3648	30.3296	20.1722	17.64	26.1397	23.4947	16.9951	25.0281	25.4662	23.962	29.251	22.441	21.6322	20.7245	-0.131935	0.560614	-0.0117777	0.998042	0.140698	0.866544	-0.184634	0.395294	0.0413697	0.999852	0.0463134	0.845128	0.302382	0.0499263	0.138751	0.471998	0.0596748	0.992807	0.241612	0.384681	0.0829582	0.754737	-0.0414055	0.835251	-0.17334	0.281735	-0.0531832	0.787401	0.0992928	0.572984	-0.0269925	0.900896	-0.211627	0.122809	0.0143771	0.938447	-0.345719	0.00556439	-0.299406	0.0173957	-0.043337	0.798896	-0.206968	0.18624	-0.50388	3.08516e-05	-0.444205	0.000296444	-0.262267	0.0449906	-0.420921	0.000776536	1673	1827	1401	819	1037	1130	1316	896	1367	1192	1265	912	991	1300	1180	1570	1732	1460	1488	1322	1309	1623	1455	1786	1567	1295	1057	1149	1890	1013	1410	1083	790	930	968	1063	930	947	905	679	834	874	726	664	676	583	474
AT5G26250	SUGAR TRANSPORT PROTEIN 8 (STP8)	SUGAR TRANSPORT PROTEIN 8 (STP8)	Sugar transporter expressed strongly in pollen and pollen tubes.	507 aa	507	TM(12x)		SEG: 0.06 (30/507)	MFS_1 [PF07690.15]; Sugar_tr [PF00083.23]	Major facilitator superfamily domain [IPR020846]; Major facilitator, sugar transporter-like [IPR005828]; Sugar transporter, conserved site [IPR005829]; Sugar/inositol transporter [IPR003663]		carbohydrate transmembrane transporter activity [GO:0015144]; carbohydrate:proton symporter activity [GO:0005351]; integral component of plasma membrane [GO:0005887]; monosaccharide transmembrane transport [GO:0015749]; monosaccharide transmembrane transporter activity [GO:0015145]; plasma membrane [GO:0005886]; pollen tube [GO:0090406]	0.92015	0.917517	0.467254	1.72185	1.09298	1.8623	0.49315	1.17203	2.02993	1.09045	0.948616	1.53546	0.946361	1.5659	0.893037	1.02311	1.00135	2.00795	1.43549	1.33042	0.868479	1.78858	1.44542	1.1632	0.716857	0.79678	0.749228	0.986607	1.2777	0.883781	0.957468	1.29795	0.434501	1.25384	0.906734	1.77919	1.54796	1.23167	1.40398	0.750267	1.45844	2.97322	1.74938	0.974634	1.35217	2.36004	0.876724	-0.492669	0.561207	-0.467696	0.973085	-0.569853	0.860768	-0.0639737	0.965486	0.175085	0.999852	0.590073	0.3991	0.184967	0.830306	0.637128	0.375328	-0.282899	0.992037	0.261174	0.867947	0.131365	0.90818	1.20102	0.0259147	0.708347	0.249634	0.73332	0.230687	0.631163	0.319319	0.89251	0.120041	0.828536	0.113661	1.06759	0.0410376	0.105855	0.864064	0.695928	0.169437	0.290823	0.649474	0.742984	0.224582	1.11142	0.018587	0.828518	0.0939075	1.37259	0.00442059	1.24278	0.0105995	31	32	14	44	24	43	14	28	59	30	25	34	21	37	20	34	41	63	53	49	30	71	45	42	30	30	23	34	70	26	30	29	7	36	22	62	52	30	37	20	34	66	35	15	28	44	14
AT5G26260			TRAF-like family protein;(source:Araport11)	351 aa	351	SigP			MATH [PF00917.25]	MATH/TRAF domain [IPR002083]; TRAF-like [IPR008974]			0.054897	0.052547	0.121229	0	0	0.162519	0.055999	0.077705	0.062288	0	0	0.085908	0	0.078184	0.076829	0	0.047716	0	0	0.053845	0	0	0	0.055579	0.0733	0	0	0	0	0	0.055305	0	0	0.061821	0	0	0.041727	0.063265	0	0	0	0	0	0	0	0	0	0.230885	NA	-1.06112	NA	-0.0783748	NA	0.0225831	NA	0.01096	NA	-1.685	NA	-0.1796	NA	0.271875	NA	-1.59349	NA	-1.3112	NA	-1.07884	NA	-0.376061	NA	-0.145176	NA	-1.43718	NA	-0.454436	NA	-1.91812	NA	-1.89554	NA	-1.90716	NA	-1.18319	NA	-2.86819	NA	-1.36279	NA	-0.911317	NA	-0.72551	NA	-2.319	NA	-2.03671	0.564028	-1.80435	NA	1	1	2	0	0	2	1	1	1	0	0	1	0	1	1	0	1	0	0	1	0	0	0	1	2	0	0	0	0	0	1	0	0	1	0	0	1	1	0	0	0	0	0	0	0	0	0
AT5G26262			This gene encodes a small protein and has either evidence of transcription or purifying selection.	35 aa	35							biological_process [GO:0008150]; cellular_component [GO:0005575]; molecular_function [GO:0003674]	0	0	0	0	0	0	0	0	0	0	0	0	0	0	0	0	0	0	0	0	0	0	0	0	0	0	0	0	0	0	0	0	0	0	0	0	0	0	0	0	0	0	0	0	0	0	0	NA	NA	NA	NA	NA	NA	NA	NA	NA	NA	NA	NA	NA	NA	NA	NA	NA	NA	NA	NA	NA	NA	NA	NA	NA	NA	NA	NA	NA	NA	NA	NA	NA	NA	NA	NA	NA	NA	NA	NA	NA	NA	NA	NA	NA	NA	NA	NA	NA	NA	NA	NA	0	0	0	0	0	0	0	0	0	0	0	0	0	0	0	0	0	0	0	0	0	0	0	0	0	0	0	0	0	0	0	0	0	0	0	0	0	0	0	0	0	0	0	0	0	0	0
AT5G26270			transmembrane protein;(source:Araport11)	152-305 aa	305	TM(5x)		SEG: 0.27 (41/152)				biological_process [GO:0008150]; molecular_function [GO:0003674]	0	0.430108	0.401296	0.129827	0.152821	0.147755	0.111132	0	0.201991	0.240326	0.252578	0.152319	0	0	0.122473	0	0	0.108912	0	0	0	0.17631	0.099115	0.095854	0.137193	0.149157	0	0.07412	0.056123	0.09248	0	0.272878	0	0.107777	0.128974	0	0	0	0	0.107788	0	0.128334	0.141865	0.165479	0.142046	0.288928	0	-0.419751	NA	0.549343	NA	-1.54958	NA	-0.939212	NA	1.89191	0.999852	-0.31906	NA	-0.334488	NA	0.232437	NA	1.30919	0.992037	3.06776	NA	3.27314	NA	-0.929409	NA	-1.34916	NA	-0.380067	NA	-2.47899	NA	-3.0614	NA	-4.00061	0.0319812	-1.16949	NA	-1.26023	0.432163	-1.57929	0.333274	-1.59471	0.411068	-1.02779	0.634026	-3.80967	0.0295414	-2.50049	0.167818	-0.741919	0.722631	-0.536538	0.764118	0	5	4	1	1	1	1	0	2	2	2	1	0	0	1	0	0	1	0	0	0	2	1	1	2	2	0	1	1	1	0	2	0	1	1	0	0	0	0	1	0	1	1	1	1	2	0
AT5G26280			TRAF-like family protein;(source:Araport11)	327-350 aa	350	SigP			MATH [PF00917.25]	MATH/TRAF domain [IPR002083]; TRAF-like [IPR008974]			0.344023	0.144574	0.502941	0.211157	0.243988	0.405033	0.785	0	1.01117	0.27545	0.493546	0.35225	0.109269	0.68204	0.807274	0.64808	0.599039	0.306369	0.729487	0.769439	0.967678	0.796511	0.351937	0.796112	0.688289	0.670717	0.433728	0.624775	0.290504	0.524984	1.10664	1.01015	0.677652	0.624083	0.521464	0.423178	0.477487	0.957466	2.64323	1.25926	3.2057	0.567808	1.68839	1.77544	3.70897	0.719546	0.644247	1.13349	0.454062	0.283994	0.994161	1.00959	0.868752	0.731194	0.640104	0.331787	0.999852	-0.383707	0.768695	0.417269	0.721188	-0.126986	0.929236	2.14013	0.161205	1.21098	0.458784	1.66895	0.104176	-0.0571911	0.973469	1.0763	0.313721	0.226803	0.877574	0.952402	0.392672	0.794812	0.483176	1.52601	0.075327	1.1266	0.235301	1.35631	0.10291	0.972607	0.266911	1.77358	0.0393887	1.22933	0.231537	1.29561	0.114902	3.43574	2.99078e-06	2.50659	0.00135355	2.96456	9.53556e-05	5	2	6	2	2	4	11	0	13	3	5	3	1	7	9	9	10	4	11	12	14	13	4	12	16	12	7	11	7	7	16	10	6	8	6	7	8	12	38	19	39	7	18	15	41	6	5
AT5G26290	TRAF MEDIATED GAMETOGENESIS PROGRESSION (RAMGAP)	TRAF MEDIATED GAMETOGENESIS PROGRESSION (RAMGAP)	MATH domain containing TRAF-like protein. Mutants show defects in both male and female gametophyte development.Potentially regulated by siRNA/miRNA as a number of siRNA's map to the locus as well as miR777.	333 aa	333	SigP		SEG: 0.04 (13/333)	MATH [PF00917.25]	MATH/TRAF domain [IPR002083]; TRAF-like [IPR008974]		anchored component of membrane [GO:0031225]; gametophyte development [GO:0048229]; plant-type sporogenesis [GO:0048236]	0	0	0.077841	0	0.113973	0.103769	0.074123	0.099607	0	0	0.092116	0	0	0	0	0	0	0	0	0	0	0	0	0	0	0.052208	0	0	0	0	0	0.104913	0	0.081013	0	0	0	0	0	0	0	0	0	0	0	0.113779	0	-0.332985	NA	-1.09939	NA	-1.9597	NA	0.0225826	NA	0.0109598	NA	-0.927025	NA	0.578346	NA	1.02104	NA	0.347385	NA	0.629674	NA	1.8238	NA	1.58991	NA	1.25692	NA	0.490518	NA	-0.369788	NA	-0.952186	NA	-0.929603	NA	-0.941226	NA	-0.0134367	NA	-0.940462	NA	0.564909	NA	1.0076	NA	-0.738668	NA	-0.391283	NA	-0.108994	0.993151	1.08513	NA	0	0	1	0	1	1	1	1	0	0	1	0	0	0	0	0	0	0	0	0	0	0	0	0	0	1	0	0	0	0	0	1	0	1	0	0	0	0	0	0	0	0	0	0	0	1	0
AT5G26300			TRAF-like family protein;(source:Araport11)	349 aa	349	SigP			MATH [PF00917.25]	MATH/TRAF domain [IPR002083]; TRAF-like [IPR008974]		anchored component of membrane [GO:0031225]	0	0	0	0	0	0	0	0	0.076635	0	0	0	0	0	0	0	0	0	0	0	0	0	0	0	0	0	0.069762	0	0	0	0	0	0	0	0	0.054732	0	0	0	0	0	0	0	0	0	0	0	0.594894	NA	-0.170415	NA	-0.0689477	NA	0.0225824	NA	0.0109597	NA	-0.927015	NA	-0.383424	NA	-0.38499	NA	-0.614383	NA	-0.332097	NA	-0.099747	NA	0.660588	NA	1.25548	NA	0.490173	NA	0.59164	NA	0.00924872	NA	0.0318311	NA	0.0202084	NA	0.947988	NA	0.0209725	NA	0.564563	NA	0.562997	NA	1.18453	NA	0.570146	NA	0.852432	0.9522	1.08478	NA	0	0	0	0	0	0	0	0	1	0	0	0	0	0	0	0	0	0	0	0	0	0	0	0	0	0	1	0	0	0	0	0	0	0	0	1	0	0	0	0	0	0	0	0	0	0	0
AT5G26310	(UGT72E3)	(UGT72E3)	UGT72E3 is an UDPG:coniferyl alcohol glucosyltransferase which glucosylates sinapyl- and coniferyl alcohol as well as sinapic acid. The enzyme is thought to be involved in lignin- and phenylpropanoid metabolism. A knockdown mutant line (72E3KD) was obtained using RNAi silencing. No reduction in coniferyl alcohol 4-<i>O</i>-glucoside and sinapyl alcohol 4-<i>O</i>-glucoside was detected in this line compared to wildtype, in contrast with the knockdown line constructed for UGT72E2 displayed a twofold reduction in the these phenylpropanoid 4-<i>O</i>-glucosides.	481 aa	481		NCoils: 0.04 (21/481)		UDPGT [PF00201.17]	UDP-glucuronosyl/UDP-glucosyltransferase [IPR002213]		UDP-glycosyltransferase activity [GO:0008194]; coniferyl-alcohol glucosyltransferase activity [GO:0047209]; daphnetin 4-O-beta-glucosyltransferase activity [GO:0102359]; esculetin 4-O-beta-glucosyltransferase activity [GO:0102361]; hydroxycinnamate 4-beta-glucosyltransferase activity [GO:0047218]; intracellular membrane-bounded organelle [GO:0043231]; quercetin 3-O-glucosyltransferase activity [GO:0080043]; quercetin 7-O-glucosyltransferase activity [GO:0080044]; transferase activity, transferring glycosyl groups [GO:0016757]	0.335609	0.868281	0.549482	1.25849	1.18722	1.4453	0.153064	1.07932	0.63104	2.48296	0.93117	0.559609	0.903708	0.888256	1.90271	3.07482	3.0578	3.53629	1.84534	2.41526	1.40185	3.62719	2.26655	2.63284	1.23554	1.44851	2.32835	1.37418	0.642738	1.82769	1.57098	1.77742	1.14537	0.731087	3.45633	2.3682	2.61841	2.4373	3.19322	1.54024	3.80247	3.98341	2.91983	1.97056	1.7197	2.57005	1.354	-1.19067	0.176799	-0.025988	0.998042	-0.20064	0.976358	-0.694623	0.497276	-0.136441	0.999852	-0.281204	0.774535	-0.261511	0.780682	0.434902	0.624937	0.271971	0.992037	0.20441	0.919622	-0.255443	0.837286	1.32022	0.0478144	0.129542	0.902185	1.29423	0.0572508	1.11958	0.109918	2.56583	1.44723e-05	1.87121	0.00141347	2.42939	3.10126e-05	1.69551	0.00300731	1.41431	0.0149814	1.434	0.0201301	2.13041	0.000989794	2.18783	7.57343e-05	2.4598	8.27462e-06	2.39224	1.98878e-05	1.93239	0.000693562	13	35	19	37	30	38	5	30	21	78	28	14	23	24	49	118	145	128	79	103	56	167	82	110	61	64	85	57	42	64	58	47	22	25	100	92	101	68	97	47	102	101	67	35	41	55	25
AT5G26320			TRAF-like family protein;(source:Araport11)	352 aa	352	SigP			MATH [PF00917.25]	MATH/TRAF domain [IPR002083]; TRAF-like [IPR008974]			0	0.060656	0	0	0	0	0	0	0	0	0	0	0	0	0	0	0	0	0	0	0	0.059029	0	0	0	0	0	0	0	0	0	0	0	0.072644	0	0	0.102358	0	0	0.068694	0	0	0	0	0.091487	0	0	-0.36687	NA	-0.170415	NA	-0.0689477	NA	0.0225824	NA	0.972724	NA	0.0347489	NA	0.578339	NA	1.9823	NA	-0.526467	NA	-1.20594	NA	-0.0118308	NA	-0.300763	NA	-0.667633	NA	-0.471179	NA	-0.369711	NA	-0.952103	NA	-0.92952	NA	0.0206211	NA	-0.975128	NA	-0.940379	NA	-0.396788	NA	1.00717	NA	1.09703	NA	0.570558	NA	-0.10892	0.993151	1.08519	NA	0	1	0	0	0	0	0	0	0	0	0	0	0	0	0	0	0	0	0	0	0	1	0	0	0	0	0	0	0	0	0	0	0	1	0	0	2	0	0	1	0	0	0	0	1	0	0
AT5G26330			Cupredoxin superfamily protein;(source:Araport11)	187 aa	187	SigP+TM(1x)		SEG: 0.30 (56/187)	Cu_bind_like [PF02298.16]	Cupredoxin [IPR008972]; Phytocyanin domain [IPR003245]		anchored component of membrane [GO:0031225]; anchored component of plasma membrane [GO:0046658]; electron transfer activity [GO:0009055]	8.99846	8.55508	8.30297	11.1397	9.97426	10.5415	5.94212	10.5362	8.12614	11.5282	12.2059	8.7777	9.08286	9.40969	11.2135	13.0193	13.0357	11.8773	11.0815	12.7811	8.9561	10.765	13.0272	11.6592	6.54508	5.00917	9.28746	8.87031	12.684	9.34632	7.10368	7.7244	9.17696	6.76206	8.34925	5.1411	6.03564	5.14845	6.478	6.57862	4.75122	5.32264	5.00603	5.57052	3.74018	6.52309	4.58733	-0.507727	0.161102	-0.017748	0.998042	-0.211197	0.913129	-0.126619	0.825645	-0.0608739	0.999852	0.671294	0.0225736	0.112325	0.789021	0.227989	0.557916	0.182538	0.989187	-0.110555	0.91137	-0.0410248	0.953998	0.463921	0.0987843	-0.0438058	0.917235	0.446173	0.120476	0.252724	0.436155	0.676973	0.00856287	0.550354	0.0257722	0.616099	0.0141589	-0.197676	0.465604	0.473617	0.0481292	-0.0853508	0.798717	0.0303125	0.939239	-0.506569	0.0410145	-0.324031	0.21322	-0.617125	0.0214291	-0.547594	0.0433383	128	126	106	121	92	101	74	105	101	134	135	83	85	94	105	186	229	160	177	204	134	185	174	183	115	79	118	128	284	114	91	71	69	81	84	80	86	53	73	74	47	51	43	37	33	52	31
AT5G26340	(MSS1)	(MSS1); SUGAR TRANSPORT PROTEIN 13 (STP13); SUGAR TRANSPORT PROTEIN 13 (ATSTP13)	Encodes a protein with high affinity, hexose-specific/H+ symporter activity. The activity of the transporter appears to be negatively regulated by phosphorylation. Importantly, microarray analysis, as well as the study of the expression of this gene in mutants involved in programmed cell death (PCD) demonstrated a tight correlation between this gene's expression and PCD.	526 aa	526	TM(12x)		SEG: 0.07 (36/526)	MFS_1 [PF07690.15]; Sugar_tr [PF00083.23]	Major facilitator superfamily domain [IPR020846]; Major facilitator, sugar transporter-like [IPR005828]; Sugar transporter, conserved site [IPR005829]; Sugar/inositol transporter [IPR003663]		carbohydrate transmembrane transporter activity [GO:0015144]; carbohydrate:proton symporter activity [GO:0005351]; hexose:proton symporter activity [GO:0009679]; high-affinity glucose:proton symporter activity [GO:0005358]; integral component of plasma membrane [GO:0005887]; monosaccharide transmembrane transport [GO:0015749]; monosaccharide transmembrane transporter activity [GO:0015145]; plasma membrane [GO:0005886]; plastid [GO:0009536]; response to abscisic acid [GO:0009737]; response to salt stress [GO:0009651]; response to water deprivation [GO:0009414]	35.3347	13.9448	13.907	26.9606	19.6264	10.8148	19.8121	24.7419	20.9084	17.7379	15.2899	18.5215	25.9673	16.528	27.4843	21.3958	21.3027	28.6518	26.04	33.1318	36.3231	29.4928	30.5557	25.5115	14.0714	13.4684	13.7668	16.4842	17.5269	14.2961	24.3241	20.1307	26.3539	29.6838	23.6583	15.8221	13.8063	20.4397	18.6547	11.9414	21.8502	22.3578	17.042	17.9881	30.1202	25.3929	20.0726	0.0541119	0.939993	-0.226983	0.980843	0.176097	0.950868	0.483488	0.315189	0.276345	0.999852	0.273207	0.551216	0.625986	0.0882066	0.977562	0.0103734	0.108495	0.997227	0.137732	0.892693	0.674162	0.111206	0.0437901	0.931223	0.0979021	0.84067	-0.183192	0.674424	0.219888	0.597965	0.271873	0.50389	0.755361	0.0132094	0.548218	0.0956093	-0.340038	0.284604	-0.0668312	0.85176	0.285948	0.413412	0.637524	0.0684493	-0.128753	0.693136	-0.0202577	0.953046	0.00897929	0.993151	0.545409	0.0676099	1499	613	530	863	539	315	738	752	771	619	508	514	725	497	797	898	1098	1132	1212	1522	1579	1451	1185	1140	817	717	573	773	1271	556	1010	590	614	1113	746	730	649	662	647	431	659	676	458	364	814	616	413
AT5G26360			TCP-1/cpn60 chaperonin family protein;(source:Araport11)	555 aa	555		NCoils: 0.04 (21/555)		Cpn60_TCP1 [PF00118.23]	Chaperone tailless complex polypeptide 1 (TCP-1) [IPR017998]; Chaperonin Cpn60/TCP-1 family [IPR002423]; Chaperonin TCP-1, conserved site [IPR002194]; GroEL-like apical domain [IPR027409]; GroEL-like equatorial domain [IPR027413]; T-complex protein 1, gamma subunit [IPR012719]; TCP-1-like chaperonin intermediate domain [IPR027410]		ATP binding [GO:0005524]; plastid [GO:0009536]; protein binding [GO:0005515]; protein folding [GO:0006457]; unfolded protein binding [GO:0051082]	114.881	123.355	120.559	94.9682	90.5156	79.3696	107.003	97.6213	105.95	88.542	87.1372	102.033	106.212	79.3074	96.3865	103.155	101.391	106.11	92.2804	103.522	104.63	99.0434	101.112	104.194	75.4976	81.8644	81.7566	73.6198	73.9799	76.3932	102.006	93.6197	86.1507	94.3469	95.2802	89.1387	62.162	97.7652	85.545	63.0465	93.3293	91.3369	82.2182	87.9966	79.1027	79.2	82.0456	0.178719	0.232318	0.034453	0.991984	0.0343362	0.976358	0.00461084	0.990891	-0.0520732	0.999852	-0.120056	0.396186	0.00762409	0.968591	0.180021	0.186442	-0.0167671	0.997227	0.0201671	0.959695	0.015016	0.952348	-0.301368	0.00413375	-0.122649	0.331437	-0.266915	0.0139943	-0.267032	0.0134693	-0.165621	0.160292	-0.16101	0.128677	-0.217694	0.0398882	-0.244177	0.0116337	-0.364233	0.000110354	-0.236553	0.0211688	-0.0641556	0.637903	-0.186386	0.0540255	-0.203153	0.0361201	-0.166219	0.105036	-0.17137	0.0866141	3841	4293	3612	2304	1901	1823	3380	2364	3135	2461	2244	2224	2274	1878	2305	3305	3926	3192	3238	3554	3458	3584	2918	3474	3622	3668	2772	2757	4133	2347	3322	2110	1588	2754	2322	3616	2564	2702	2525	1959	2380	2420	1926	1535	1834	1649	1446
AT5G26570	PHOSPHOGLUCAN WATER DIKINASE (PWD)	PHOSPHOGLUCAN WATER DIKINASE (PWD); (OK1); (ATGWD3)	chloroplastidic phosphoglucan, water dikinase (PWD) which is required for normal degradation of leaf starch in Arabidopsis. NMR analysis of the mutants, suggests that the gene is specifically involved in the phosphorylation of the glucosyl residues of starch at the C3 position.	865-1196 aa	1196			SEG: 0.06 (53/865)	CBM_20 [PF00686.18]; PPDK_N [PF01326.18]	ATP-grasp fold, subdomain 1 [IPR013815]; ATP-grasp fold, subdomain 2 [IPR013816]; Carbohydrate binding module family 20 [IPR002044]; Carbohydrate-binding-like fold [IPR013784]; Immunoglobulin-like fold [IPR013783]; Pyruvate phosphate dikinase, PEP/pyruvate-binding [IPR002192]		6-phosphoglucan, water dikinase activity [GO:0102217]; ATP binding [GO:0005524]; carbohydrate kinase activity [GO:0019200]; chloroplast [GO:0009507]; kinase activity [GO:0016301]; metal ion binding [GO:0046872]; phosphoglucan, water dikinase activity [GO:0051752]; phosphogluco-amylopectin water dikinase activity [GO:0102219]; phosphorylation [GO:0016310]; plastid [GO:0009536]; protein autophosphorylation [GO:0046777]; starch binding [GO:2001070]; starch catabolic process [GO:0005983]; starch metabolic process [GO:0005982]	47.2495	43.9132	40.1399	21.9453	30.2639	25.939	29.3977	26.6264	31.0594	26.7279	32.8807	31.4696	31.9806	28.092	33.4957	45.5327	44.0192	43.2726	44.3911	48.0302	44.1884	45.552	46.8737	49.3931	23.717	22.3803	23.2013	20.1945	23.3553	23.042	36.1288	34.9148	27.2998	31.904	33.0301	27.4372	17.0446	34.6575	28.1407	17.7221	27.2882	31.5345	25.7634	30.2625	23.4718	24.5477	20.4935	0.0918168	0.760691	0.18745	0.972096	0.203578	0.831128	0.110487	0.744914	0.0855273	0.999852	-0.0624779	0.818913	0.308867	0.102333	0.482527	0.0136369	-0.0691427	0.992807	0.11451	0.806219	-0.106457	0.725203	-0.617375	7.53619e-05	-0.525558	0.00104844	-0.429925	0.00972775	-0.413797	0.0128324	0.0725471	0.750783	0.183034	0.281824	0.158074	0.382187	-0.630438	1.36716e-05	-0.692916	1.51811e-06	-0.321571	0.0447506	-0.147911	0.456869	-0.419738	0.00400058	-0.488881	0.000789905	-0.305228	0.0482722	-0.526195	0.000327316	3115	3010	2362	1052	1256	1160	1787	1247	1812	1438	1680	1349	1368	1300	1537	2891	3402	2577	3113	3330	2934	3312	2707	3305	2163	1880	1517	1455	2517	1369	2303	1544	959	1854	1593	2169	1329	1890	1637	1052	1382	1628	1179	1038	1076	1005	715
AT5G26580	AGAMOUS-LIKE-34 (AGL34)	AGAMOUS-LIKE-34 (AGL34)	Type I member of MADs box domain transcription factor family. This class lacks the K-domain required for dimerization that is characteristic of class II MADS box proteins.	345 aa	345	TM(1x)	NCoils: 0.06 (21/345)		SRF-TF [PF00319.17]	Transcription factor, MADS-box [IPR002100]	TF[M-type]	DNA-binding transcription factor activity [GO:0003700]; DNA-binding transcription factor activity, RNA polymerase II-specific [GO:0000981]; integral component of membrane [GO:0016021]; positive regulation of transcription by RNA polymerase II [GO:0045944]; protein dimerization activity [GO:0046983]; proximal promoter sequence-specific DNA binding [GO:0000987]; regulation of transcription, DNA-templated [GO:0006355]	0	0	0	0	0	0.143002	0	0	0	0.11636	0.125966	0	0	0	0	0	0	0	0	0	0.097281	0	0	0	0	0	0	0	0	0	0	0	0	0	0	0	0	0	0	0	0	0	0	0	0	0	0	-1.32863	NA	0.643662	NA	-1.03071	NA	0.984346	NA	0.0109597	NA	0.0347489	NA	0.578339	NA	0.576774	NA	0.347381	NA	0.629667	NA	0.862017	NA	1.62232	NA	0.293691	NA	2.26599	NA	0.591613	NA	0.00922106	NA	0.993567	NA	0.0201807	NA	-0.0138041	NA	0.0209449	NA	0.564535	NA	0.56297	NA	0.222737	NA	0.570118	NA	0.852404	0.9522	1.08475	NA	0	0	0	0	0	1	0	0	0	1	1	0	0	0	0	0	0	0	0	0	1	0	0	0	0	0	0	0	0	0	0	0	0	0	0	0	0	0	0	0	0	0	0	0	0	0	0
AT5G26594	RESPONSE REGULATOR 24 (RR24)	RESPONSE REGULATOR 24 (ARR24); RESPONSE REGULATOR 24 (RR24)	Encodes an atypical subtype of the ARR (Arabidopsis response regulator) protein family . It appears to be expressed in floral buds, mature flowers, and pollen. But, unlike the related ARR22 protein, it does not appear to be expressed at the seed:funiculus junction.	139 aa	139			SEG: 0.09 (12/139)	Response_reg [PF00072.23]	CheY-like superfamily [IPR011006]; Signal transduction response regulator, receiver domain [IPR001789]			0.585735	1.68717	0.325472	0.414013	0.476058	3.07719	1.25079	2.04974	0.338588	1.43917	0.383337	1.35629	1.39716	3.79371	1.58974	1.21904	2.30595	0	0.563007	0.284962	0	0	0.343078	0.886392	0.216175	0	0	0	0	0	0	0	1.14364	0	0	0	0	0	0	0	0	0.745704	0	0	0	0	0	-0.151985	NA	-0.330309	NA	0.758358	NA	-2.00215	0.579451	-1.58695	0.999852	-0.927044	NA	1.63941	NA	-0.384989	NA	0.347392	0.997227	2.358	NA	0.862044	NA	0.705168	NA	0.553183	NA	0.37486	NA	1.46353	NA	0.489379	0.856768	-1.51277	0.494096	-1.09757	NA	-3.03129	0.161648	-3.95834	0.0595497	-1.39188	0.557447	-3.41628	0.194646	-3.75654	0.0685502	-3.40915	0.101963	-1.39854	0.569147	-2.89449	0.176781	2	6	1	1	1	7	4	5	1	4	1	3	3	9	4	4	9	0	2	1	0	0	1	3	1	0	0	0	0	0	0	0	2	0	0	0	0	0	0	0	0	2	0	0	0	0	0
AT5G26600			Pyridoxal phosphate (PLP)-dependent transferases superfamily protein;(source:Araport11)	475 aa	475			SEG: 0.05 (22/475)	Aminotran_5 [PF00266.18]	Aminotransferase class V domain [IPR000192]; Pyridoxal phosphate-dependent transferase [IPR015424]; Pyridoxal phosphate-dependent transferase, major region, subdomain 1 [IPR015421]		chloroplast [GO:0009507]; lyase activity [GO:0016829]	52.2177	46.8933	44.1368	37.118	46.007	46.5556	41.4639	42.0174	41.9226	41.4172	48.0577	50.1557	48.5492	46.5467	47.0454	49.8527	46.8943	49.8425	42.4406	43.2398	42.4996	45.1511	45.4908	46.7737	34.848	24.8481	34.1572	28.3835	34.0943	27.2359	43.3251	41.0247	27.7985	28.2431	30.3545	31.7529	27.0638	33.9821	30.7024	21.2201	30.7155	31.3149	27.4499	31.7378	28.51	28.2943	27.5995	-0.120658	0.599223	0.0669537	0.988072	0.0659207	0.957518	-0.13887	0.575629	-0.11352	0.999852	-0.0753192	0.727914	0.0733674	0.717718	-0.13958	0.471675	-0.159854	0.922364	-0.109026	0.778655	-0.101766	0.686233	0.00927795	0.967798	-0.11138	0.529604	0.0762316	0.682477	0.0751986	0.686198	0.106826	0.544007	-0.0320433	0.850806	-0.00669381	0.973824	-0.208184	0.110338	-0.283503	0.0251388	-0.134816	0.36428	-0.347764	0.018834	-0.310839	0.0121234	-0.470693	0.000128069	-0.419865	0.000891692	-0.412605	0.00105279	1634	1513	1238	856	919	1000	1205	947	1162	1082	1179	1017	986	1036	1030	1520	1744	1422	1422	1421	1334	1568	1253	1482	1626	1082	1132	1032	1898	820	1402	919	524	818	732	1157	1016	864	823	596	710	750	583	499	597	524	437
AT5G26610			D111/G-patch domain-containing protein;(source:Araport11)	301 aa	301		NCoils: 0.07 (21/301); 0.07 (21/301); 0.07 (21/301)	SEG: 0.12 (36/301)	G-patch [PF01585.22]; G-patch_2 [PF12656.6]; zf-C2H2_jaz [PF12171.7]	G-patch domain [IPR000467]; Zinc finger, C2H2 [IPR007087]; Zinc finger, double-stranded RNA binding [IPR022755]	TF[C2H2]	biological_process [GO:0008150]; nucleic acid binding [GO:0003676]	39.4735	41.0295	37.7833	34.4572	39.1471	43.8626	39.1798	35.0384	37.7604	40.9527	42.0579	38.1228	40.5567	44.5483	41.6	33.1495	32.9128	37.2609	30.6466	32.093	32.7786	37.2832	37.1114	37.8018	35.8224	35.8157	37.5972	39.8108	47.8735	40.399	37.6017	36.0404	33.0615	34.6381	32.8079	25.2583	28.0655	26.7386	24.7018	26.417	27.6413	25.6947	28.2232	30.368	25.9804	26.5323	30.2938	-0.145772	0.39087	0.0200491	0.998042	0.0256152	0.98416	-0.0476847	0.859735	0.123625	0.999852	0.222408	0.0848251	-0.252133	0.0449115	-0.106416	0.501635	0.000949955	0.999361	0.0129744	0.976475	0.129209	0.496853	0.0863235	0.534238	-0.0594485	0.700266	0.106373	0.436036	0.111939	0.408037	-0.133489	0.305454	-0.181173	0.0998096	-0.00986343	0.948376	0.056628	0.627934	0.279036	0.00480425	-0.195505	0.0833339	-0.0497876	0.741063	-0.310503	0.00184649	-0.309553	0.00235846	-0.297528	0.00490983	-0.181294	0.0974391	941	1006	801	579	569	690	825	571	771	781	753	577	593	729	642	764	915	806	777	806	778	993	771	930	1075	1009	811	943	1695	802	790	527	365	665	534	684	737	488	488	526	472	458	429	355	403	382	355
AT5G26617			reverse transcriptase-like protein;(source:Araport11)	142 aa	142			SEG: 0.07 (10/142)	RVT_3 [PF13456.5]	Ribonuclease H-like domain [IPR012337]		biological_process [GO:0008150]; cellular_component [GO:0005575]	0	0	0	0	0	0	0	0	0	0	0	0	0	0	0	0	0	0	0.237933	0	0	0	0	0	0.36702	0	0	0	0	0	0	0	0	0	0	0	0	0	0	0	0	0	0	0	0	0	0	-0.36687	NA	-0.170415	NA	-0.0689477	NA	0.984346	NA	0.0109597	NA	-1.64145	NA	-1.09786	NA	-1.09943	NA	0.347381	NA	0.629667	NA	0.862017	NA	0.660596	NA	0.293727	NA	0.490181	NA	0.591649	NA	0.00925712	NA	0.993604	NA	0.0202168	NA	1.66243	NA	0.0209809	NA	0.564571	NA	0.563006	NA	0.222773	NA	0.570154	NA	0.85244	0.9522	1.08479	NA	0	0	0	0	0	0	0	0	0	0	0	0	0	0	0	0	0	0	1	0	0	0	0	0	2	0	0	0	0	0	0	0	0	0	0	0	0	0	0	0	0	0	0	0	0	0	0
AT5G26620			hypothetical protein;(source:Araport11)	74 aa	74							biological_process [GO:0008150]; molecular_function [GO:0003674]	0	3.94869	9.57736	0	0	0	5.01128	0	0	15.5545	0	6.29479	20.8654	0	19.6309	8.5899	20.5525	0	11.8154	7.6973	12.1513	10.5101	9.19356	3.84255	9.97579	3.62419	4.64222	8.31487	21.662	10.0267	4.69414	6.71099	0	5.22484	12.4267	3.47978	27.7641	11.4675	5.34161	15.5398	6.12582	12.1997	13.7291	18.1901	20.4716	7.62337	8.92461	0.594913	NA	2.67391	NA	3.37726	NA	0.0956523	0.981807	-0.33822	0.999852	1.18807	NA	-0.765689	NA	0.475743	NA	-0.655268	0.992037	-0.11756	NA	-0.179428	NA	-1.79707	NA	-1.20216	NA	0.876835	NA	1.58019	NA	1.33742	0.476078	1.43308	0.36809	0.999203	NA	0.670832	0.693399	1.85891	0.185512	-0.0948565	0.968455	1.14658	0.557135	1.95252	0.152644	1.29725	0.39311	1.83496	0.230031	1.77309	0.242598	0	1	2	0	0	0	1	0	0	3	0	1	3	0	3	2	6	0	3	2	3	3	2	1	3	1	1	2	8	2	1	1	0	1	2	1	7	2	1	3	1	2	2	2	3	1	1
AT5G26622			Beta-galactosidase related protein;(source:Araport11)	115-295 aa	295	TM(1x); TM(3x)		SEG: 0.05 (15/295)				integral component of membrane [GO:0016021]	20.428	21.749	20.6273	28.5515	26.7441	31.1112	31.5769	25.0675	21.0592	26.0003	21.6475	26.1353	24.7519	27.9214	19.4667	23.7341	24.7412	21.4937	23.1359	19.1163	18.0565	22.1614	21.9638	21.3273	23.3805	37.0581	25.6099	25.2125	30.3724	27.0719	20.1513	20.5581	38.7555	17.1783	22.8125	32.4961	34.6908	31.7532	25.8992	43.4092	30.8456	22.4483	29.947	22.7122	25.9373	31.0554	24.769	-0.257899	0.308257	-0.237447	0.972096	-0.303684	0.728315	-0.0645785	0.882806	-0.0311083	0.999852	0.00492045	0.990061	-0.0234825	0.939181	-0.386441	0.0753859	0.0619017	0.997227	-0.195084	0.644611	-0.0998396	0.763552	0.460184	0.0079191	0.202284	0.328561	0.222737	0.271601	0.156499	0.469455	0.198681	0.333772	0.134103	0.480512	0.167573	0.382677	0.333081	0.0375112	0.338002	0.0338837	0.309599	0.0734883	-0.0533604	0.829451	0.441258	0.00412982	0.50316	0.00111567	0.246175	0.152767	0.341419	0.0363961	449	526	428	447	365	408	533	367	425	428	392	346	347	386	301	513	636	459	586	485	432	574	461	520	614	728	458	499	903	430	440	330	395	295	311	592	601	446	394	534	402	326	343	255	312	302	228
AT5G26630	AGAMOUS-LIKE 35 (AGL35)	AGAMOUS-LIKE 35 (AGL35)	MADS-box transcription factor family protein;(source:Araport11)	218 aa	218	TM(1x)	NCoils: 0.10 (21/218)	SEG: 0.08 (18/218)	SRF-TF [PF00319.17]	Transcription factor, MADS-box [IPR002100]	TF[M-type; MADS]	DNA-binding transcription factor activity [GO:0003700]; multicellular organism development [GO:0007275]; nucleus [GO:0005634]; protein dimerization activity [GO:0046983]; regulation of transcription, DNA-templated [GO:0006355]; sequence-specific DNA binding [GO:0043565]; transcription factor binding [GO:0008134]; transcription regulatory region DNA binding [GO:0044212]	0.381644	0.457125	0.746495	0.532836	0.155202	0.284728	0.925836	0.674302	0.651616	0.580775	0.745455	0.296246	0.753628	0.542718	0.273233	0.496859	0.411145	0.211504	0.363581	0.276201	0.096359	0.087494	0.33059	0.381548	0.591056	0.284068	0.559899	0.426109	0.227897	0.207662	0.674774	0.420172	0.17607	0.53886	0.526222	0.827899	0.331125	0.612035	0.57166	0.332832	0.665062	0.753476	0.430001	0.580836	0.439085	0.165391	0.782058	1.13507	NA	0.713765	NA	0.592048	NA	-0.551549	0.785379	-0.558983	0.999852	-0.781023	0.489684	-0.278112	NA	0.0909674	0.947756	-0.17641	0.997227	-0.0364192	0.990672	-0.358547	0.840508	-0.544422	0.648679	0.590649	0.543927	0.169343	0.888705	0.0476262	0.971576	-0.424426	0.707099	-0.975974	0.296652	-0.983409	0.311567	0.215234	0.799723	-0.56579	0.508722	-0.0628782	0.953861	0.306201	0.779137	0.438374	0.559101	0.261965	0.752987	0.401955	0.690864	0.0798277	0.938805	4	5	7	4	1	2	9	5	6	5	6	2	5	4	2	5	5	2	4	3	1	1	3	4	9	4	6	5	4	2	7	3	1	5	4	10	4	5	5	3	5	6	3	3	3	1	4
AT5G26640			anaphase-promoting complex subunit 11 RING-H2 finger protein;(source:Araport11)	62 aa	62				zf-ANAPC11 [PF12861.6]	Anaphase-promoting complex subunit 11 [IPR024991]			0	0	0	0	0	0	0	0	0	0	0	0	0	0	0	0	0	0	0	0	0	0	0	0	0	0	0	0	0	0	0	0	0	0	0	0	0	0	0	0	0	0	0	0	0	0	0	NA	NA	NA	NA	NA	NA	NA	NA	NA	NA	NA	NA	NA	NA	NA	NA	NA	NA	NA	NA	NA	NA	NA	NA	NA	NA	NA	NA	NA	NA	NA	NA	NA	NA	NA	NA	NA	NA	NA	NA	NA	NA	NA	NA	NA	NA	NA	NA	NA	NA	NA	NA	0	0	0	0	0	0	0	0	0	0	0	0	0	0	0	0	0	0	0	0	0	0	0	0	0	0	0	0	0	0	0	0	0	0	0	0	0	0	0	0	0	0	0	0	0	0	0
AT5G26650	AGAMOUS-LIKE 36 (AGL36)	AGAMOUS-LIKE 36 (AGL36)	AGAMOUS-like 36;(source:Araport11)	366 aa	366		NCoils: 0.07 (24/366)	SEG: 0.06 (22/366)	SRF-TF [PF00319.17]	Transcription factor, MADS-box [IPR002100]	TF[M-type; MADS]	DNA-binding transcription factor activity [GO:0003700]; DNA-binding transcription factor activity, RNA polymerase II-specific [GO:0000981]; positive regulation of transcription by RNA polymerase II [GO:0045944]; protein dimerization activity [GO:0046983]; proximal promoter sequence-specific DNA binding [GO:0000987]; regulation of transcription, DNA-templated [GO:0006355]	0.481171	0.694054	0	0.110521	0	0.352603	0.082126	0.22679	0.360146	0.192295	0.313175	0.138831	0.126812	0.450573	0	0.166529	0.344903	0.088867	0	0.078585	0	0	0.187351	0	0	0	0	0	0	0	0	0	0	0	0	0	0	0.185011	0.262053	0	0	0.093697	0	0	0.112774	0	0	0.461043	NA	0.401385	NA	0.266402	NA	-2.79672	NA	-1.80538	0.999852	0.03475	NA	0.578357	NA	0.576807	NA	0.692439	0.997227	-0.418058	NA	-0.185701	NA	-1.19166	NA	-0.730618	NA	-0.790277	NA	-0.92526	NA	-0.902933	NA	-3.69965	0.1596	-2.70831	NA	-4.70705	0.0527065	-4.6723	0.0535155	-4.12869	0.113494	-4.13024	0.1686	-2.46096	0.294787	-1.76852	0.452131	-2.87902	0.272205	-2.64666	0.296814	6	9	0	1	0	3	1	2	4	2	3	1	1	4	0	2	5	1	0	1	0	0	2	0	0	0	0	0	0	0	0	0	0	0	0	0	0	2	3	0	0	1	0	0	1	0	0
AT5G26660	MYB DOMAIN PROTEIN 86 (MYB86)	MYB DOMAIN PROTEIN 4 (ATMYB4-old); MYB DOMAIN PROTEIN 4 (ATMYB4); MYB DOMAIN PROTEIN 86 (ATMYB86); MYB DOMAIN PROTEIN 86 (MYB86)	myb domain protein 86;(source:Araport11)	352 aa	352			SEG: 0.06 (21/352)	Myb_DNA-bind_6 [PF13921.5]; Myb_DNA-binding [PF00249.30]	Homeodomain-like [IPR009057]; Myb domain [IPR017930]; SANT/Myb domain [IPR001005]	TF[MYB]	DNA binding [GO:0003677]; negative regulation of transcription, DNA-templated [GO:0045892]	3.51456	4.01227	3.23744	6.23867	5.23065	5.44703	7.95912	5.19269	6.39262	5.6393	5.46585	6.64483	6.5575	4.18858	5.44681	7.17301	5.07748	4.81055	6.59687	6.31428	6.26019	5.87509	6.04449	6.13366	7.58944	8.51207	8.5905	8.34421	8.28029	7.34183	7.26385	6.6757	8.70071	6.61716	7.54451	9.05579	7.43148	11.3406	9.36342	7.58166	9.95306	7.92933	7.39528	9.86756	6.95316	7.74755	6.49463	0.234041	0.500164	0.0225673	0.998042	-0.0868317	0.969331	0.208357	0.572747	0.0208757	0.999852	-0.130858	0.633337	-0.335918	0.142151	-0.356914	0.156213	0.00308796	0.999273	-0.171849	0.739808	-0.340535	0.23056	0.77745	0.00057647	1.01149	1.04507e-06	0.800017	0.000346229	0.690618	0.00297345	0.735045	0.000681289	0.943402	1.94173e-06	0.755921	0.000306325	1.60136	2.19377e-18	1.4705	1.64708e-15	1.26544	1.64794e-10	1.24444	1.24888e-08	1.78387	6.82958e-23	1.78696	3.21209e-22	1.61202	3.66443e-17	1.44334	2.57321e-13	59	71	52	77	55	65	139	65	100	79	74	72	72	52	70	123	100	77	120	113	108	107	88	108	194	208	157	163	234	117	123	80	96	100	94	197	169	170	154	129	139	118	96	95	84	88	62
AT5G26667	(PYR6)	(PYR6)	encodes a uridine 5'-monophosphate (UMP)/cytidine 5'-monophosphate (CMP) kinase. The mRNA is cell-to-cell mobile.	202-208 aa	208				AAA_17 [PF13207.5]; AAA_18 [PF13238.5]; AAA_33 [PF13671.5]; ADK [PF00406.21]; Thymidylate_kin [PF02223.16]	Adenylate kinase/UMP-CMP kinase [IPR000850]; P-loop containing nucleoside triphosphate hydrolase [IPR027417]; UMP-CMP kinase [IPR006266]		'de novo' pyrimidine nucleobase biosynthetic process [GO:0006207]; ATP binding [GO:0005524]; cytidylate kinase activity [GO:0004127]; nucleus [GO:0005634]; phosphorylation [GO:0016310]; plastid [GO:0009536]; pyrimidine nucleotide biosynthetic process [GO:0006221]; pyrimidine ribonucleoside monophosphate metabolic process [GO:0009173]; uridylate kinase activity [GO:0009041]	148.054	162.587	165.567	153.409	120.744	103.16	100.665	111.377	122.266	124.159	117.608	117.261	127.984	135.507	130.195	147.533	172.301	140.203	148.557	128.504	141.745	152.628	162.502	141.635	148.875	111.752	119.915	99.707	122.369	101.956	146.409	146.059	116.377	107.633	105.129	83.8518	73.956	84.877	81.5518	68.3184	65.8991	95.1418	80.5875	93.0322	88.1783	70.8446	66.7331	-0.203779	0.370066	-0.10144	0.980843	0.0256233	0.985872	-0.0872021	0.792007	-0.0490303	0.999852	-0.306529	0.0864901	-0.14291	0.475624	-0.382026	0.0389148	-0.18345	0.921742	0.0643285	0.896837	-0.106321	0.704975	-0.228839	0.168163	-0.432618	0.00434258	-0.33028	0.0384112	-0.203216	0.242159	-0.0199982	0.93763	-0.1072	0.521011	-0.0690284	0.706393	0.0327368	0.848911	-0.273793	0.0515661	-0.110174	0.516503	-0.349289	0.0327565	-0.507913	0.000142532	-0.691363	2.20208e-07	-0.443585	0.00136143	-0.614235	6.15901e-06	1588	1815	1576	1161	791	746	1028	848	1147	1090	944	799	850	1016	1004	1498	2107	1340	1636	1378	1501	1720	1468	1491	2330	1629	1290	1183	2120	974	1501	1019	723	975	795	1163	1075	794	808	724	555	873	643	545	679	493	387
AT5G26670	PECTIN ACETYESTERASE 10 (ATPAE10)	PECTIN ACETYESTERASE 10 (ATPAE10)	Pectinacetylesterase family protein;(source:Araport11)	298-416 aa	416	SigP			PAE [PF03283.12]	Pectinacetylesterase/NOTUM [IPR004963]		extracellular region [GO:0005576]	9.47678	12.2243	11.0652	11.3373	7.85092	11.8816	9.16431	9.63811	11.2569	10.7324	11.8455	12.5199	11.3313	10.5282	11.6686	11.6795	9.76083	11.2385	9.50895	9.34803	12.805	15.1247	14.1668	11.9538	12.0104	11.796	14.1795	13.1236	9.5122	12.74	13.753	12.8431	10.2822	14.0954	12.512	18.093	16.1183	14.6092	16.9331	12.9411	15.2445	14.0823	13.2519	13.7074	11.2981	13.3705	12.9068	-0.163484	0.631236	0.132546	0.980843	0.00787433	0.998864	-0.0237632	0.967012	0.30372	0.982876	-0.148191	0.590336	-0.0956936	0.73924	0.129123	0.651953	-0.132405	0.983094	-0.179552	0.720142	-0.27482	0.344827	0.0781035	0.777909	-0.0853805	0.76212	0.210649	0.369943	0.0859778	0.759872	0.0699402	0.801689	0.046177	0.848408	0.37366	0.0536883	0.446589	0.0107766	0.298398	0.101021	0.350896	0.0703476	0.575713	0.0045164	0.82224	7.20262e-07	0.689835	4.99242e-05	0.642688	0.000245612	0.54742	0.00209023	230	309	231	202	114	199	195	157	243	211	223	198	176	175	189	274	277	248	235	235	303	391	300	292	390	344	322	309	348	271	331	214	146	294	225	483	404	294	341	239	258	275	226	173	176	188	164
AT5G26673			Encodes a Plant thionin family protein	100 aa	100	SigP		SEG: 0.25 (25/100)				biological_process [GO:0008150]; molecular_function [GO:0003674]	0	0	1.12046	0	0	1.46893	0	0	0	0	0	1.53978	0	2.84949	4.36242	5.1545	14.3638	28.4691	14.9822	45.379	17.91	48.001	13.4843	16.51	68.7221	53.9601	48.4854	54.5086	27.0774	57.9321	58.416	41.7573	46.9211	61.537	64.8951	142.213	150.72	66.2564	129.386	47.1949	102.097	119.286	106.782	56.5914	94.0177	152.467	138.827	-1.32868	0.725168	-0.170421	0.998042	2.14394	0.830833	0.783915	0.485344	0.743168	0.999852	-0.272237	0.783481	-0.385139	0.665446	0.148629	0.885522	-0.386519	0.989187	-0.435433	0.796909	0.141609	0.913857	0.660876	0.827568	-0.667801	0.833942	0.490455	0.877533	2.80482	0.142547	5.49645	0.000281314	6.28036	8.96213e-06	6.23962	1.64153e-05	7.53689	3.31684e-08	7.26465	9.86464e-08	7.15175	3.43777e-07	7.68552	4.98683e-08	8.6467	1.05647e-10	8.26018	7.88602e-10	8.21126	1.35069e-09	8.7883	5.6063e-11	0	0	1	0	0	1	0	0	0	0	0	1	0	2	3	5	17	26	16	48	18	54	12	17	93	67	47	59	45	52	56	28	25	53	47	162	171	52	109	41	75	88	70	28	62	90	70
AT5G26680	SHADE AVOIDANCE 6 (SAV6)	FLAP ENDONUCLEASE I (FEN1); SHADE AVOIDANCE 6 (SAV6)	Encodes a FEN1 homolog that has double-flap endonuclease activity, weak GEN activity towards bubble DNA structures and flap endonuclease activity towards substrates with a single-flap structure, but lacks the 5&#8242; exonuclease activity towards DNA substrates with a nick on one strand, and GEN activity towards gapped DNA without any flap. It is expressed in rapidly dividing cells and mutants have smaller roots and hypocotyls.	383-453 aa	453			SEG: 0.05 (19/383)	XPG_I [PF00867.17]; XPG_N [PF00752.16]	5'-3' exonuclease, C-terminal domain [IPR020045]; 5'-3' exonuclease, N-terminal [IPR002421]; Flap structure-specific endonuclease [IPR023426]; Helix-hairpin-helix motif, class 2 [IPR008918]; PIN domain-like [IPR029060]; XPG N-terminal [IPR006085]; XPG conserved site [IPR019974]; XPG-I domain [IPR006086]; XPG/Rad2 endonuclease [IPR006084]		DNA replication [GO:0006260]; mitochondrion [GO:0005739]; nucleolus [GO:0005730]; nucleoplasm [GO:0005654]; nucleus [GO:0005634]; response to UV [GO:0009411]	12.2218	12.9801	14.0138	16.1998	11.8416	9.85384	15.553	13.0859	13.7192	11.0688	10.5615	14.64	15.0689	10.1843	11.0158	15.5472	17.4069	17.1232	15.1863	16.5784	17.5615	17.3232	14.4178	18.1173	12.9172	13.0652	14.9595	11.9676	11.161	12.8028	15.9451	14.089	13.5477	16.108	13.629	16.1024	9.22502	15.7325	11.5249	10.2582	12.5909	14.2723	12.9322	13.0572	11.8885	10.9696	11.977	0.0884687	0.79385	-0.119895	0.980843	-0.147758	0.910186	0.0306614	0.947678	-0.0271101	0.999852	-0.192484	0.400003	-0.144817	0.539419	0.0599763	0.83221	-0.214577	0.921169	-0.0816099	0.883009	-0.136566	0.66329	0.0882137	0.710791	0.176682	0.410801	-0.0316815	0.905723	-0.059544	0.821923	0.378144	0.0348824	0.408806	0.0124288	0.351034	0.0422555	0.363985	0.0219283	0.171501	0.317795	0.219169	0.231391	0.423962	0.0230391	0.418516	0.00686317	0.203939	0.222527	0.336906	0.0438906	0.28195	0.0953557	308	348	315	295	187	174	369	239	298	233	208	233	235	187	195	374	507	383	395	435	430	467	313	453	456	431	377	333	471	296	381	233	182	348	245	495	290	339	259	250	244	288	232	172	216	181	163
AT5G26690	(HIPP02)	(HIPP02)	Heavy metal transport/detoxification superfamily protein;(source:Araport11)	114 aa	114			SEG: 0.13 (15/114)	HMA [PF00403.25]	Heavy metal-associated domain, HMA [IPR006121]		metal ion binding [GO:0046872]; metal ion transport [GO:0030001]	22.3758	4.53863	8.678	16.845	12.8468	4.42436	9.03549	4.52705	11.4637	5.77144	8.35378	10.2693	16.6258	6.74341	6.5697	4.43575	5.08977	3.53355	3.82763	4.8814	4.92347	3.25106	3.14276	4.17877	2.94454	6.10913	4.88265	2.18638	1.55345	2.87619	5.38611	1.28338	3.28705	2.99752	1.48527	2.93174	1.48039	3.17952	4.1247	4.44839	3.74699	2.76491	3.43153	3.83997	13.7096	4.57266	3.09392	-0.499923	0.642604	-0.555521	0.973739	-0.291805	0.957518	0.114543	0.949034	-0.308545	0.999852	-1.10703	0.194162	-0.613765	0.504433	-1.06541	0.258863	0.735672	0.941778	0.36386	0.868963	1.57613	0.0719376	0.09886	0.919259	-0.401063	0.635377	-0.456661	0.577963	-0.192945	0.836739	-1.37285	0.041341	-1.25831	0.0429	-1.6814	0.00804899	-1.06204	0.075539	-2.16907	0.000296285	-1.6758	0.00896481	-2.12745	0.00419662	-1.80296	0.00226142	-1.06729	0.0746266	-1.4391	0.0216078	-0.226835	0.742227	104	22	36	58	38	14	42	15	47	22	30	31	50	22	21	20	28	15	19	24	23	17	13	20	19	37	22	11	12	12	24	4	9	12	5	18	9	13	18	20	14	11	12	10	47	14	8
AT5G26692			Encodes a Plant thionin family protein	81 aa	81	SigP		SEG: 0.31 (25/81)				biological_process [GO:0008150]; molecular_function [GO:0003674]	173.847	236.074	275.225	603.037	417.18	352.039	182.435	176.915	258.554	545.309	298.48	329.849	313.545	480.895	439.057	523.55	478.805	580.236	729.395	865.214	756.984	613.426	502.627	518.587	717.647	1093.51	862.341	873.978	234.303	817.722	430.07	558.351	932.471	716.826	832.009	625.655	905.277	426.855	675.607	679.42	610.517	868.3	842.107	482.102	370.609	435.971	290.759	-1.26309	0.00806502	-0.275544	0.980843	-0.239272	0.948016	0.633003	0.295719	0.0524127	0.999852	-0.437697	0.425441	-0.655105	0.174637	-0.200435	0.752194	0.0164133	0.998804	0.0639929	0.967201	-0.800098	0.142744	1.15778	0.00395758	-0.105318	0.86784	0.882232	0.039524	0.918504	0.0296206	1.27329	0.00144016	1.9063	1.75655e-07	1.32571	0.00058241	2.21864	4.75183e-10	1.78094	6.73608e-07	1.56353	2.63348e-05	2.0182	7.17707e-07	1.81545	2.95035e-07	1.83186	2.4522e-07	1.87944	1.47239e-07	1.01535	0.0057703	808	1143	1142	2076	1234	1114	760	586	1047	2079	1072	996	943	1569	1403	2361	2634	2463	3621	4254	3536	3208	2079	2482	4514	6311	3885	4397	1810	3412	1916	1740	2309	2870	2801	3313	4774	1557	2646	2744	2085	2977	2566	1109	1136	1196	681
AT5G26700			RmlC-like cupins superfamily protein;(source:Araport11)	213 aa	213	SigP			Cupin_1 [PF00190.21]; Cupin_2 [PF07883.10]	Cupin 1 [IPR006045]; Germin [IPR001929]; Germin, manganese binding site [IPR019780]; RmlC-like cupin domain [IPR011051]; RmlC-like jelly roll fold [IPR014710]		apoplast [GO:0048046]; cell wall [GO:0005618]; manganese ion binding [GO:0030145]; nutrient reservoir activity [GO:0045735]; plasmodesma [GO:0009506]; plasmodesmata-mediated intercellular transport [GO:0010497]; regulation of root development [GO:2000280]	119.83	215.432	209.708	823.388	557.907	396.942	136.574	229.11	265.15	651.065	321.687	371.633	323.593	571.298	477.43	524.196	562.404	621.161	837.391	864.739	733.329	735.451	500.956	503.987	732.595	947.557	822.442	1357.01	716.211	1193.38	564.186	759.774	1406.36	964.903	1093.74	823.293	1044.85	470.822	806.014	757.606	784.476	913.89	813.563	418.918	521.573	673.63	493.584	-1.64739	0.000695457	-0.49228	0.972096	-0.49774	0.845691	0.588763	0.389238	0.0666068	0.999852	0.471828	0.418554	0.053175	0.945031	0.387106	0.526266	0.0666514	0.997227	-0.202068	0.881102	-0.37675	0.606235	1.8805	3.41468e-06	0.233112	0.698808	1.38822	0.00113723	1.38276	0.0011099	1.74885	2.04289e-05	2.33761	1.24564e-09	1.81546	5.64715e-06	2.38792	2.96776e-10	2.85974	2.54705e-14	2.44109	2.28929e-10	2.77502	8.02236e-11	2.30173	8.03363e-10	2.36838	2.62351e-10	2.09966	3.11261e-08	1.92498	3.59634e-07	1791	3393	2808	9415	5397	3982	1791	2389	3422	7872	3712	3581	3148	5963	4788	7777	10336	8733	13850	14368	11383	13066	7016	8135	14257	16628	11629	21582	18077	16063	8046	7677	11931	12565	12095	13141	16516	5315	9950	9448	8468	9440	7648	3013	5019	5780	3644
AT5G26710			Glutamyl/glutaminyl-tRNA synthetase, class Ic;(source:Araport11)	719 aa	719	SigP		SEG: 0.02 (17/719)	GST_C [PF00043.24]; GST_C_3 [PF14497.5]; tRNA-synt_1c [PF00749.20]; tRNA-synt_1c_C [PF03950.17]	Aminoacyl-tRNA synthetase, class I, conserved site [IPR001412]; Glutamyl-tRNA synthetase, archaeal/eukaryotic cytosolic [IPR004526]; Glutamyl/glutaminyl-tRNA synthetase [IPR000924]; Glutamyl/glutaminyl-tRNA synthetase, class Ib, alpha-bundle domain [IPR020061]; Glutamyl/glutaminyl-tRNA synthetase, class Ib, anti-codon binding domain [IPR020059]; Glutamyl/glutaminyl-tRNA synthetase, class Ib, catalytic domain [IPR020058]; Glutathione S-transferase, C-terminal [IPR004046]; Glutathione S-transferase, C-terminal-like [IPR010987]; Ribosomal protein L25/Gln-tRNA synthetase, anti-codon-binding domain [IPR011035]; Ribosomal protein L25/Gln-tRNA synthetase, beta-barrel domain [IPR020056]; Rossmann-like alpha/beta/alpha sandwich fold [IPR014729]		ATP binding [GO:0005524]; cytosol [GO:0005829]; glutamate-tRNA ligase activity [GO:0004818]; glutamyl-tRNA aminoacylation [GO:0006424]; plastid [GO:0009536]	43.516	45.8707	43.4576	32.3106	35.3434	34.9551	45.8242	37.4114	41.7761	32.5577	39.8258	44.298	42.1167	29.9592	39.4459	36.1555	38.8446	38.4645	34.2123	36.9643	36.2942	35.5212	37.9861	38.5996	26.7972	28.333	26.8574	24.8291	22.2539	27.564	38.3159	36.0258	30.9542	37.4448	33.839	34.5585	25.7463	37.7351	35.1875	23.4302	33.5304	38.5729	34.4372	36.5523	31.7285	31.8136	29.1701	0.207387	0.263275	0.144829	0.972096	0.0601841	0.957518	-0.022611	0.948611	-0.0247948	0.999852	-0.125922	0.484719	0.174629	0.282008	0.371195	0.017237	-0.0565936	0.992807	0.108558	0.759577	-0.00148772	0.996267	-0.237426	0.0847883	-0.0300387	0.882177	-0.0925964	0.583168	-0.177241	0.231036	-0.17743	0.230541	-0.200041	0.12066	-0.202225	0.131136	-0.413971	0.000343282	-0.539893	2.26482e-06	-0.239341	0.0621402	-0.0427761	0.811559	-0.151231	0.213416	-0.207825	0.08334	-0.0426729	0.821473	-0.152719	0.227247	1855	2035	1649	999	947	1016	1769	1147	1557	1140	1305	1227	1155	895	1186	1476	1929	1481	1530	1637	1533	1666	1415	1662	1570	1531	1126	1157	1566	1061	1582	1035	696	1387	1049	1718	1278	1290	1285	885	1064	1245	987	786	910	816	637
AT5G26717			Encodes a Plant thionin family protein	81 aa	81	SigP		SEG: 0.30 (24/81)					59.6057	76.1145	154.954	243.331	194.145	167.248	48.7922	73.2354	113.617	215.541	111.368	141.798	105.738	240.121	173.254	217.611	158.695	246.036	320.344	316.387	274.183	234.902	175.02	198.214	437.668	532.261	408.191	377.588	28.3291	371.371	128.231	234.002	485.836	292.84	355.849	229.021	357.959	125.997	197.319	278.075	265.559	282.156	298.173	196.226	126.816	154.86	108.049	-1.46434	0.0793038	-0.416092	0.980843	-0.299649	0.957518	0.613291	0.613066	-0.0272054	0.999852	-0.78778	0.352114	-0.881469	0.269599	-0.499564	0.594047	0.0628634	0.997848	0.014607	0.995279	-0.845059	0.393036	1.2072	0.0777211	-0.257144	0.784147	0.791104	0.298094	0.907548	0.218123	1.1602	0.09956	1.77349	0.00352455	1.133	0.0881594	2.49535	1.41188e-05	1.70757	0.00359988	1.61388	0.0089797	1.99579	0.00308796	1.60207	0.00572354	1.66493	0.00412004	1.61668	0.00641379	0.75701	0.226716	210	279	487	634	435	401	154	184	348	622	303	324	241	593	419	743	661	791	1204	1178	970	930	548	718	2084	2325	1392	1438	166	1173	433	552	911	887	907	918	1429	348	585	850	686	732	688	342	294	322	192
AT5G26720			ubiquitin carboxyl-terminal hydrolase-like protein;(source:Araport11)	134 aa	134			SEG: 0.37 (50/134)				hydrolase activity [GO:0016787]; pollen tube growth [GO:0009860]	12.0506	13.4862	8.83203	10.3263	7.75455	10.3136	9.98486	10.6183	10.7476	8.97462	10.3911	10.5798	10.2823	10.4934	10.1755	10.0162	9.19571	11.013	8.17111	8.64208	8.25328	9.64405	13.3243	8.55139	12.1612	10.368	10.9366	10.4466	8.36389	9.63603	8.5794	8.78425	10.3482	7.93734	9.30125	9.53997	9.1562	6.0133	9.49433	6.76574	6.64268	10.3242	9.11077	10.4575	8.29455	6.47574	6.13877	0.133289	0.794356	0.0394547	0.998042	0.0839356	0.978366	-0.223234	0.657671	-0.0261777	0.999852	-0.372275	0.199503	-0.559323	0.0436784	-0.586409	0.0615578	-0.188988	0.981891	0.148118	0.851682	-0.339852	0.445406	-0.138606	0.692188	-0.00531708	0.990297	-0.0991515	0.789454	-0.0546707	0.892828	-0.173895	0.595307	-0.397128	0.118321	-0.200072	0.481485	0.522574	0.0158179	0.150299	0.550706	-0.0367497	0.911037	-0.0638357	0.865327	0.104984	0.673835	-0.0840038	0.755586	0.253102	0.343944	-0.234868	0.406835	79	92	53	49	32	47	67	51	64	50	53	45	42	50	50	63	69	64	56	56	53	65	72	53	134	110	83	86	99	63	61	42	46	49	47	84	89	36	60	47	35	63	47	39	40	28	22
AT5G26730			Fasciclin-like arabinogalactan family protein;(source:Araport11)	268 aa	268			SEG: 0.06 (16/268)		FAS1 domain [IPR000782]		biological_process [GO:0008150]; molecular_function [GO:0003674]	22.0318	17.1774	18.5598	1.71152	4.99043	30.163	33.9938	17.6464	12.9897	10.4483	28.1729	28.2836	26.6027	17.3418	15.8203	7.83745	35.0458	17.339	3.21032	17.5865	1.51714	2.13717	5.83212	12.352	4.25253	41.6948	5.12597	0.768711	16.469	2.13384	5.19866	3.8245	1.8713	5.35894	3.25038	39.2968	7.56028	14.7306	5.85227	5.80553	9.8484	7.46107	1.54407	4.64322	42.5803	14.775	37.0257	0.725956	0.715841	0.819284	0.980843	0.624168	0.950868	-1.37076	0.461183	-1.5809	0.999852	-1.46898	0.311461	-2.41883	0.0562637	-2.0429	0.153088	-1.52351	0.882788	-2.24095	0.283311	0.626014	0.765256	-0.541687	0.718779	0.18427	0.917189	0.277597	0.869425	0.0824815	0.962931	0.103515	0.95841	-1.26724	0.278867	-1.47738	0.216186	0.0115884	0.996753	-1.45739	0.177136	-2.40725	0.0281695	-2.03131	0.10347	0.312211	0.787272	-1.21129	0.256561	-1.92874	0.0724002	0.938225	0.400043	292	236	217	16	40	267	402	160	149	112	280	240	219	160	141	99	536	207	44	241	20	31	67	165	73	659	61	10	321	23	61	31	13	56	28	596	110	146	62	63	89	72	13	29	347	108	226
AT5G26731			hypothetical protein;(source:Araport11)	99 aa	99			SEG: 0.36 (36/99)				biological_process [GO:0008150]; molecular_function [GO:0003674]	7.40046	5.61483	4.50775	8.61324	4.82836	6.21356	15.0589	7.23338	7.81699	4.86034	7.09405	6.52114	6.82733	7.80833	5.43194	8.11848	10.3569	7.94008	11.5411	9.79063	11.1767	9.79071	10.8865	13.1461	14.9843	16.9305	12.3037	11.7695	10.3652	11.6367	8.8816	7.13501	15.2475	10.1489	12.605	15.6634	18.2555	15.2459	14.6773	15.8561	14.4014	17.6323	18.9215	14.2804	16.8222	17.187	14.2748	0.542857	0.252498	-0.141793	0.991984	-0.0580307	0.985872	0.354559	0.516099	0.321735	0.999852	-0.458368	0.229181	-0.74352	0.0294864	-0.52413	0.187866	-0.158507	0.992037	-0.0415572	0.973036	-0.0803889	0.905407	0.300896	0.466844	0.843754	0.0118132	0.159103	0.739215	0.242866	0.583236	0.670133	0.0532814	1.02469	0.000649161	0.991868	0.0013537	1.79777	1.13872e-10	1.3394	2.44124e-06	1.05425	0.000578545	1.27364	0.000121347	1.84578	2.30734e-11	1.68727	1.73536e-09	1.80422	1.81121e-10	1.76539	4.81539e-10	81	64	45	69	33	46	154	56	75	44	60	46	47	61	40	88	135	80	137	113	125	119	105	147	257	274	147	156	200	123	102	56	104	101	104	201	253	134	136	160	113	155	142	78	120	110	76
AT5G26740			organic solute transporter ostalpha protein (DUF300);(source:Araport11)	422 aa	422	TM(7x)		SEG: 0.14 (61/422)	Solute_trans_a [PF03619.15]	Organic solute transporter subunit alpha/Transmembrane protein 184 [IPR005178]			47.0577	48.9428	46.3722	36.2931	45.5788	50.8446	42.2378	43.6887	48.5448	51.7415	57.2518	50.0468	46.828	51.674	59.3625	40.7947	40.7717	41.0763	37.7995	43.7492	40.1248	42.4674	43.2033	39.4843	29.6862	34.7739	30.8504	35.1647	34.6962	32.6557	36.24	38.5676	47.0318	36.2588	36.8996	38.1477	32.1662	41.5668	44.1559	33.2922	41.7309	39.985	36.97	35.9331	35.1187	37.8343	30.6011	-0.0225633	0.93941	0.232146	0.944214	0.205922	0.769693	0.0472399	0.887282	-0.0101761	0.999852	0.0255935	0.914444	0.146536	0.381245	0.0795511	0.689554	0.0856897	0.98686	-0.0582919	0.888046	-0.0859894	0.722831	0.0469488	0.797733	0.0243855	0.905057	0.279095	0.0397035	0.252871	0.0662035	-0.156771	0.302387	-0.109531	0.433493	-0.166947	0.226136	-0.140001	0.270793	-0.114407	0.376014	0.00653541	0.969127	-0.0604497	0.727965	0.141221	0.246515	0.22691	0.0564451	0.0829286	0.581311	0.0552311	0.695831	1019	1097	897	576	623	761	896	679	939	937	967	708	659	814	906	855	1020	814	874	972	877	989	803	853	980	1094	711	878	1299	662	806	587	651	708	596	1096	957	807	906	735	735	753	609	437	565	546	376
AT5G26742	EMBRYO DEFECTIVE 1138 (emb1138)	(RH3); EMBRYO DEFECTIVE 1138 (emb1138); (ATRH3)	DEAD box RNA helicase (RH3);(source:Araport11)	655-748 aa	748			SEG: 0.16 (108/655)	DEAD [PF00270.28]; GUCT [PF08152.11]; Helicase_C [PF00271.30]; ResIII [PF04851.14]; zf-CCHC [PF00098.22]	DEAD/DEAH box helicase domain [IPR011545]; GUCT [IPR012562]; Helicase superfamily 1/2, ATP-binding domain [IPR014001]; Helicase, C-terminal [IPR001650]; P-loop containing nucleoside triphosphate hydrolase [IPR027417]; RNA helicase, DEAD-box type, Q motif [IPR014014]; Zinc finger, CCHC-type [IPR001878]		ATP binding [GO:0005524]; Group II intron splicing [GO:0000373]; RNA binding [GO:0003723]; RNA helicase activity [GO:0003724]; chloroplast organization [GO:0009658]; chloroplast stroma [GO:0009570]; embryo development ending in seed dormancy [GO:0009793]; helicase activity [GO:0004386]; mRNA binding [GO:0003729]; nucleus [GO:0005634]; plastid [GO:0009536]; response to salt stress [GO:0009651]; ribosome biogenesis [GO:0042254]; zinc ion binding [GO:0008270]	151.617	159.874	141.858	106.06	105.535	96.3692	111.733	111.863	112.232	99.0942	107.615	106.072	111.61	97.419	98.55	114.397	114.218	122.606	116.149	132.993	125.704	108.993	111.223	112.628	96.8826	79.9856	89.7874	84.1868	91.0257	77.9026	118.118	108.958	80.4813	95.7434	84.4656	107.914	70.6203	114.802	99.7403	69.4013	92.4972	97.9584	89.4817	86.2115	82.123	83.3305	79.1234	0.0561012	0.810709	-0.00942874	0.998042	-0.0398832	0.97621	0.166193	0.392623	-0.0632394	0.999852	-0.0206132	0.928619	0.0415535	0.831472	0.089006	0.622657	-0.107114	0.964657	-0.146843	0.614492	-0.149806	0.435528	-0.418681	0.000400002	-0.36258	0.00300914	-0.42811	0.000343881	-0.458564	9.8984e-05	-0.29413	0.0194538	-0.127936	0.323976	-0.357369	0.00238707	-0.497414	4.77217e-06	-0.518027	1.71842e-06	-0.45586	5.39752e-05	-0.408408	0.00134979	-0.259417	0.0193529	-0.366531	0.000802968	-0.406259	0.000233496	-0.409223	0.000185333	7744	8480	6410	3959	3401	3305	5366	4006	5012	4179	4245	3522	3735	3439	3685	5688	6971	5661	6385	7225	6537	6342	5056	6000	6591	5215	4462	4747	7795	3705	5741	3744	2253	4418	3297	6770	4478	4976	4670	3357	3789	3994	3223	2384	3027	2772	2248
AT5G26749			C2H2 and C2HC zinc fingers superfamily protein;(source:Araport11)	147-166 aa	166			SEG: 0.09 (13/147)	zf-U1 [PF06220.11]	Zinc finger, CCCH-type [IPR000571]; Zinc finger, U1-C type [IPR013085]; Zinc finger, U1-type [IPR003604]	TF[C3H]	biological_process [GO:0008150]	10.3708	11.1938	9.00682	8.48865	5.81886	7.63949	14.1211	5.45223	9.03875	6.51725	7.75438	5.14855	8.87613	6.30811	6.78976	7.75129	10.7505	9.35413	7.34427	7.99586	6.5102	9.33795	7.55816	10.1643	14.3326	14.5158	11.4916	12.5191	9.49463	10.925	9.91331	8.76887	15.1762	8.14125	6.72746	12.961	13.7294	11.6191	8.55104	13.7824	10.0904	11.6466	9.75305	11.1434	10.5178	6.51695	9.64519	0.299516	0.574808	-0.0611642	0.998042	-0.0098737	0.9996	-0.154159	0.824663	-0.105258	0.999852	-0.358111	0.327627	-0.447333	0.2005	-0.987328	0.00694528	-0.233783	0.970693	-0.288764	0.709839	-0.50277	0.252301	-0.360536	0.326095	-0.0610202	0.899189	-0.421701	0.246418	-0.37041	0.321362	-0.102969	0.811657	-0.257129	0.431471	-0.208228	0.550991	0.74565	0.00411412	0.387539	0.165729	0.298317	0.355384	-0.241678	0.539259	0.67224	0.00977287	0.438457	0.113899	0.383476	0.204567	0.16947	0.606858	71	89	60	42	29	37	96	27	54	40	48	29	45	31	36	54	84	66	64	63	52	71	49	68	144	145	88	103	112	71	74	46	63	49	35	108	122	72	58	86	55	69	52	40	53	28	36
AT5G26751	SHAGGY-RELATED KINASE 11 (SK 11)	SHAGGY-RELATED KINASE 11 (SK 11); ARABIDOPSIS THALIANA SHAGGY-RELATED KINASE 11 (ATSK11); ARABIDOPSIS GSK ALPHA (ASKALPHA)	Encodes a SHAGGY-related kinase involved in meristem organization. It regulates the redox stress response by phosphorylating glucose-6-phosphate dehydrogenase 6.Functions as a positive regulator of salt stress tolerance. Phosphorylates and enhances G6PD6 (At5g40760) activity	405 aa	405				Pkinase [PF00069.24]; Pkinase_Tyr [PF07714.16]	Protein kinase domain [IPR000719]; Protein kinase, ATP binding site [IPR017441]; Protein kinase-like domain [IPR011009]; Serine/threonine-protein kinase, active site [IPR008271]		ATP binding [GO:0005524]; cytosol [GO:0005829]; hyperosmotic salinity response [GO:0042538]; meristem structural organization [GO:0009933]; phosphorylation [GO:0016310]; positive regulation of response to salt stress [GO:1901002]; protein binding [GO:0005515]; protein kinase activity [GO:0004672]; protein phosphorylation [GO:0006468]; protein serine/threonine kinase activity [GO:0004674]; response to salt stress [GO:0009651]	85.4969	79.9842	71.5254	67.7291	80.8304	81.7734	106.125	75.0195	89.1194	75.7374	79.7796	80.9675	88.7587	81.4301	83.3793	69.2847	69.3505	74.7014	74.512	76.0907	69.9665	71.0976	78.2004	75.3479	73.358	85.2441	77.6329	74.6792	78.3503	76.766	84.2475	81.1795	102.28	82.5884	87.3938	96.9882	87.4832	104.234	100.938	93.8418	98.1878	101.966	104.352	106.377	95.1093	95.4705	101.129	0.188038	0.245704	0.0137848	0.998042	0.0760856	0.937209	0.100055	0.65252	0.0422337	0.999852	-0.0907069	0.577364	-0.019269	0.922275	0.0240035	0.901059	0.0343179	0.997227	0.051806	0.884359	0.0384258	0.871742	0.0859983	0.548462	0.274037	0.0194997	0.0997832	0.48617	0.162084	0.21313	-0.104018	0.465802	-0.00396368	0.983398	-0.0617847	0.652298	0.351124	0.000549576	0.260417	0.0121131	0.331855	0.00196365	0.375128	0.00152117	0.665854	8.46249e-12	0.700172	8.8836e-13	0.71766	4.09215e-13	0.70428	1.05672e-12	1726	1684	1303	995	1023	1126	2064	1065	1606	1272	1247	1067	1150	1171	1158	1352	1635	1362	1582	1582	1410	1551	1363	1519	2151	2354	1595	1681	2620	1424	1674	1110	1240	1461	1287	2434	2225	1767	1830	1784	1524	1683	1505	1136	1338	1201	1075
AT5G26760	RPAP2 IYO MATE (RIMA)	RPAP2 IYO MATE (RIMA)	Encodes RPAP2 IYO Mate (RIMA), a homologue of yeast and human proteins linked to nuclear import of selective cargo. Knockdown of RIMA causes delayed onset of cell differentiation.	430-735 aa	735			SEG: 0.17 (71/430)	RPAP2_Rtr1 [PF04181.12]	Protein of unknown function DUF408 [IPR007308]		RNA polymerase II CTD heptapeptide repeat phosphatase activity [GO:0008420]; cell differentiation [GO:0030154]; cytoplasm [GO:0005737]; cytosol [GO:0005829]; dephosphorylation of RNA polymerase II C-terminal domain [GO:0070940]; nucleus [GO:0005634]; protein binding [GO:0005515]	24.7529	26.491	23.1481	17.5549	17.6253	17.466	18.4284	18.6365	20.5659	16.4463	18.6799	20.1631	20.0159	18.9554	21.136	21.3517	20.4243	20.6446	18.0739	18.8742	20.066	20.0605	22.3291	21.6012	15.9083	15.016	15.8566	16.2076	15.9484	15.1086	21.0098	20.3584	17.8937	15.7204	18.2757	15.5392	11.4715	15.2943	14.9474	11.6205	13.4962	16.2785	14.3863	13.7298	13.3451	13.576	11.5943	0.0621229	0.725857	0.0298438	0.991984	0.126997	0.826692	-0.0786052	0.66663	0.0114223	0.999852	0.000530633	0.998491	0.135828	0.247665	0.064152	0.658649	-0.0596932	0.989247	0.0239088	0.948431	-0.078443	0.669051	-0.35657	9.56217e-05	-0.294447	0.00132421	-0.326726	0.000391359	-0.229573	0.0177265	-0.202395	0.0333332	-0.281	0.000977902	-0.190973	0.0367239	-0.342375	2.78882e-05	-0.341845	2.87571e-05	-0.206547	0.0237899	-0.278223	0.00552507	-0.465938	1.00946e-08	-0.525631	3.39686e-10	-0.442029	3.21719e-07	-0.544381	6.45189e-10	1009	1123	843	521	453	490	696	549	739	557	588	536	521	549	606	838	969	761	776	792	814	890	788	883	920	804	656	740	1086	561	840	561	399	557	544	764	576	517	535	438	417	530	411	291	375	345	246
AT5G26770	(ATNEAP2)	(ATNEAP2)	NEAP2 is a member of a small family containing coiled-coil domains, a nuclear localization signal and a C-terminal predicted transmembrane domain. It localizes to the nuclear periphery. Mutants have altered nuclear morphology and chromatin structure.	315-335 aa	335	TM(1x)	NCoils: 0.31 (105/335); 0.31 (105/335); 0.33 (105/315)	SEG: 0.08 (26/335)				biological_process [GO:0008150]; nuclear envelope [GO:0005635]; nucleoplasm [GO:0005654]; protein binding [GO:0005515]	13.9526	15.0744	12.8627	12.4044	11.2308	11.7794	17.0808	14.4584	15.2175	10.6615	12.9968	12.365	14.1957	13.2815	14.279	11.4681	11.2691	15.041	13.745	13.9009	15.6334	11.7142	13.4247	12.6534	16.8075	14.4383	12.155	14.5148	14.5627	14.0824	13.2585	12.4356	13.464	15.2482	13.2407	12.537	10.941	14.4579	12.8731	11.4757	14.0704	15.3888	15.8442	14.5156	15.9306	14.087	16.9627	0.389258	0.0312846	-0.00697904	0.998042	0.192674	0.826697	0.253171	0.183515	-0.0510891	0.999852	-0.0918871	0.633692	-0.428609	0.00324257	-0.157232	0.396013	0.0361043	0.997227	0.231307	0.40938	0.337522	0.0597775	-0.12682	0.473752	0.262438	0.0764351	-0.133799	0.452281	0.0658534	0.743141	-0.12739	0.461835	0.125781	0.390948	-0.178479	0.231314	0.525196	8.55539e-06	0.433309	0.000296756	0.0965868	0.548721	0.367964	0.0126826	0.277852	0.0249207	0.313956	0.0128321	0.509158	4.83502e-05	0.615374	7.49763e-07	284	320	239	181	142	164	344	212	276	181	203	162	182	192	209	225	263	275	294	286	315	252	231	249	538	436	274	358	516	280	278	178	167	285	207	318	300	258	244	232	227	270	241	162	234	187	188
AT5G26780	SERINE HYDROXYMETHYLTRANSFERASE 2 (SHM2)	SERINE HYDROXYMETHYLTRANSFERASE 2 (SHM2)	Encodes a protein with serine hydroxymethyltransferase activity which is thought to be localized in the mitochondrial matrix. SHM2 expression fails to rescue the conditional lethal phenotype of the shm1-1 mutant, defective in SHM1.	517-533 aa	533	SigP	NCoils: 0.04 (21/517); 0.04 (21/533); 0.04 (21/533)		SHMT [PF00464.18]	Pyridoxal phosphate-dependent transferase [IPR015424]; Pyridoxal phosphate-dependent transferase, major region, subdomain 1 [IPR015421]; Pyridoxal phosphate-dependent transferase, major region, subdomain 2 [IPR015422]; Serine hydroxymethyltransferase [IPR001085]; Serine hydroxymethyltransferase, pyridoxal phosphate binding site [IPR019798]		L-serine catabolic process [GO:0006565]; amino acid binding [GO:0016597]; cellular response to tetrahydrofolate [GO:1904482]; cobalt ion binding [GO:0050897]; folic acid metabolic process [GO:0046655]; glycine biosynthetic process from serine [GO:0019264]; glycine hydroxymethyltransferase activity [GO:0004372]; glycine metabolic process [GO:0006544]; mitochondrial respiratory chain complex I [GO:0005747]; mitochondrion [GO:0005739]; one-carbon metabolic process [GO:0006730]; plastid [GO:0009536]; pyridoxal phosphate binding [GO:0030170]; serine binding [GO:0070905]; tetrahydrofolate metabolic process [GO:0046653]; zinc ion binding [GO:0008270]	22.789	24.9959	26.8257	23.7662	22.2558	21.0819	33.4598	22.6821	27.2403	22.1998	23.8644	27.4337	25.1401	21.25	23.0684	27.0764	26.5433	26.602	25.575	26.6619	29.362	26.6861	28.1866	27.468	26.067	25.4376	26.6312	20.5279	19.847	21.249	28.8692	25.9672	29.9589	28.6412	24.7439	30.2131	21.4548	33.2438	27.6126	19.1249	28.58	30.9394	25.0548	27.1115	29.8452	27.3744	24.9925	0.268468	0.149341	0.0940241	0.980843	-0.0188567	0.989481	0.0758431	0.798109	0.00579399	0.999852	-0.394784	0.0081096	-0.106414	0.565046	-0.0306662	0.89377	-0.157697	0.921742	-0.0711099	0.864447	0.00612413	0.985848	-0.0274351	0.895881	0.241033	0.103277	0.066589	0.724931	-0.0462918	0.820882	0.146818	0.368147	0.222661	0.0960904	0.152612	0.298904	0.411043	0.00063878	0.0162596	0.917647	0.304629	0.0207092	0.380377	0.00794169	0.556506	1.99877e-06	0.398809	0.000978113	0.485396	6.93786e-05	0.56263	3.11371e-06	658	754	698	496	402	415	921	464	699	529	530	513	462	433	461	752	888	694	774	791	843	831	698	791	1094	989	779	658	940	559	813	507	490	728	523	1081	780	816	721	519	640	736	520	418	606	499	384
AT5G26790			transmembrane protein;(source:Araport11)	68 aa	68	TM(1x)		SEG: 0.16 (11/68)				biological_process [GO:0008150]; integral component of membrane [GO:0016021]; molecular_function [GO:0003674]	1.23589	0.78902	1.3222	2.79132	2.03142	0.776505	1.34453	1.43589	0.892388	1.4304	0.836879	1.63668	1.40104	1.29809	1.52805	1.90568	2.24649	1.62014	1.60502	2.44975	1.73146	1.33335	1.97768	1.07125	1.4128	2.04527	2.3441	2.10091	1.75612	2.1181	1.49806	1.16273	1.14	0.77221	0.946785	3.1255	3.2222	3.02788	2.30018	2.31279	1.51002	1.73278	1.62278	2.18596	1.84861	1.66829	1.97526	-0.69378	0.410749	-0.6158	0.972096	-0.512917	0.886612	0.0375684	0.980072	-0.462747	0.999852	0.000181539	0.999667	-0.770653	0.197468	-1.25637	0.0732603	-0.591676	0.886145	-0.852525	0.353209	-0.771512	0.267768	0.977917	0.0997787	0.284137	0.727896	0.362116	0.646178	0.464999	0.531753	0.899517	0.119598	0.937085	0.0700666	0.436769	0.488257	1.40062	0.00219332	1.4008	0.00219629	0.629967	0.298536	0.144255	0.872748	1.96236	6.03549e-06	1.37068	0.00390063	1.10983	0.0343496	1.19084	0.0225463	9	6	9	16	10	4	10	8	6	9	5	8	7	7	8	14	20	11	13	19	13	11	13	8	18	25	21	21	26	17	13	7	6	6	6	29	32	20	16	17	9	11	9	9	10	8	8
AT5G26800			xaa-pro aminopeptidase P;(source:Araport11)	112 aa	112	SigP		SEG: 0.12 (14/112)	IGR [PF09597.9]	IGR protein motif [IPR019083]		aminopeptidase activity [GO:0004177]; biological_process [GO:0008150]	109.015	106.97	132.704	116.352	115.983	112.52	94.3617	111.006	99.6873	102.521	109.747	113.444	96.264	90.7841	84.5479	117.084	125.642	115.723	119	93.7024	100.908	106.131	107.234	122.794	84.1796	84.7987	84.8064	86.1366	106.902	76.7059	92.723	85.4696	83.6479	70.737	75.7994	85.7576	84.0302	80.4143	77.0014	90.5628	66.5078	74.0595	77.9041	72.6648	71.9438	65.5401	72.254	-0.255165	0.233083	-0.137794	0.973085	-0.426828	0.39726	-0.140392	0.615044	-0.112257	0.999852	0.0592897	0.811215	-0.140022	0.489683	-0.26975	0.170021	-0.0694278	0.992037	-0.22959	0.490721	-0.239881	0.296464	0.123008	0.505177	-0.132157	0.48858	-0.0147866	0.949427	-0.30382	0.0616052	0.09078	0.65075	-0.0496119	0.782204	-0.0214775	0.915354	-0.0483807	0.770361	0.010909	0.951543	-0.188403	0.234046	-0.318131	0.0575182	-0.0743708	0.620915	-0.143799	0.325646	-0.303961	0.0365868	-0.314252	0.0293984	605	618	664	477	408	422	493	432	486	464	470	404	342	356	320	626	819	579	696	540	555	648	520	682	703	664	502	558	1042	409	539	342	283	364	323	586	591	385	391	475	291	335	312	216	283	226	214
AT5G26805			B3 domain protein;(source:Araport11)	156 aa	156	TM(1x)		SEG: 0.05 (8/156)				DNA binding [GO:0003677]; nucleus [GO:0005634]	0.215152	0	0	0	0	0	0	0	0	0	0	0	0	0	0	0	0	0	0	0	0	0	0	0	0	0	0	0	0	0	0	0	0	0	0	0	0	0	0	0	0	0	0	0	0	0.364464	0	-0.36687	NA	-0.170415	NA	-0.0689477	NA	0.0225824	NA	0.0109597	NA	0.0347489	NA	0.578339	NA	0.57679	NA	0.347381	NA	0.629667	NA	1.82378	NA	-0.300588	NA	-0.667458	NA	-0.471003	NA	-0.369536	NA	-0.951927	NA	-0.929345	NA	-0.940967	NA	-0.974952	NA	-0.940203	NA	-0.396613	NA	-0.398162	NA	-0.738411	NA	-0.39103	NA	-0.108744	0.993151	1.08537	NA	1	0	0	0	0	0	0	0	0	0	0	0	0	0	0	0	0	0	0	0	0	0	0	0	0	0	0	0	0	0	0	0	0	0	0	0	0	0	0	0	0	0	0	0	0	1	0
AT5G26810			Pectin lyase-like superfamily protein;(source:Araport11)	293 aa	293	SigP			Pectinesterase [PF01095.18]	Pectin lyase fold [IPR012334]; Pectin lyase fold/virulence factor [IPR011050]; Pectinesterase, Asp active site [IPR033131]; Pectinesterase, catalytic [IPR000070]		aspartyl esterase activity [GO:0045330]; cell wall [GO:0005618]; cell wall modification [GO:0042545]; extracellular region [GO:0005576]; lyase activity [GO:0016829]; pectin catabolic process [GO:0045490]; pectinesterase activity [GO:0030599]	0.136954	0.131377	0.303254	0.092645	0.640427	0.197618	0.147377	0.188291	0.231432	0.16453	0.087269	0.104009	0.210638	0.192334	0.479716	0.420428	0.519771	0.373687	0.447198	0.51743	0.135635	0.367288	0.231734	0.467354	0.193975	0.4172	0.475016	0.675055	0.040441	0.51728	0.480286	0.098846	0.242157	0.384216	0.27519	0.58599	0.817571	0.427875	1.19406	0.770183	0.647066	0.805614	0.71148	0.270988	1.0259	0.683958	0.401906	-0.753842	NA	-1.36263	NA	-0.086441	0.995927	-0.196615	0.93269	-0.308984	0.999852	0.121874	0.938632	-0.462748	0.738462	-0.115838	0.941881	0.498102	0.987873	-0.0933139	0.975301	0.238985	0.890967	0.834845	0.516037	0.0810031	0.962957	-0.527787	0.762736	0.748404	0.579768	1.30081	0.238155	1.1042	0.275491	0.991828	0.358098	1.24055	0.181287	1.36242	0.134361	0.777799	0.504417	1.12471	0.338727	2.04387	0.0149005	2.54197	0.00208024	1.95056	0.0309968	2.28286	0.00871293	2	2	4	1	6	2	2	2	3	2	1	1	2	2	5	6	9	5	7	8	2	6	3	7	4	8	7	11	1	7	7	1	2	5	3	10	14	5	15	10	7	9	7	2	10	6	3
AT5G26820	IRON-REGULATED PROTEIN 3 (IREG3)	IRON REGULATED 3 (IREG3); MULTIPLE ANTIBIOTIC RESISTANCE 1 (MAR1); (RTS3)	Mutations in MAR1 confer resistance, while MAR1 overexpression causes hypersensitivity to multiple aminoglycoside antibiotics. Localizes to the chloroplast envelope. MAR1 may act as a plastid transporter involved in cellular iron homeostasis. The mRNA is cell-to-cell mobile.	598 aa	598	TM(11x)		SEG: 0.07 (39/598)	FPN1 [PF06963.11]	Ferroporti-1 [IPR009716]; Major facilitator superfamily domain [IPR020846]		cellular iron ion homeostasis [GO:0006879]; chloroplast envelope [GO:0009941]; integral component of membrane [GO:0016021]; iron ion transmembrane transport [GO:0034755]; iron ion transmembrane transporter activity [GO:0005381]; iron ion transport [GO:0006826]; transmembrane transporter activity [GO:0022857]	33.9581	39.8438	33.7467	41.5199	41.9209	44.9979	30.9763	41.9678	36.2066	40.3982	41.575	36.6654	37.8965	44.3602	41.75	36.888	38.6139	40.7498	35.7573	36.0211	36.008	43.2877	42.7693	45.8237	31.7774	24.9512	33.5013	37.894	45.1471	34.7701	36.1379	40.9427	39.4463	24.8684	30.0488	26.3692	26.1617	26.6659	26.0612	28.1221	28.6356	23.8919	24.2175	27.6625	22.8286	23.0992	24.6681	-0.336344	0.0645787	-0.156369	0.972096	-0.135302	0.877468	-0.0536664	0.881315	0.184122	0.999852	0.411478	0.00895583	0.233361	0.167158	-0.122262	0.55138	0.0966739	0.986247	-0.139583	0.714729	-0.114566	0.655582	0.428674	0.00209388	0.0923294	0.630246	0.272304	0.0750539	0.293372	0.0507222	0.199804	0.217872	0.146138	0.330197	0.383926	0.00495762	0.0250951	0.878596	0.436574	0.000562412	0.258457	0.0670465	-0.0971664	0.593709	-0.166957	0.215078	-0.0702834	0.628838	-0.306541	0.0235001	-0.281524	0.0368337	1185	1442	1056	1087	947	1088	976	1054	1125	1174	1149	850	878	1110	993	1266	1622	1314	1343	1347	1274	1719	1350	1667	1525	1097	1149	1449	2649	1102	1245	987	781	766	774	1058	1032	735	764	850	731	615	556	477	524	472	429
AT5G26830			Encodes a dual-targeted threonyl-tRNA synthetase found in both the chloroplast and mitochondrion. The mRNA is cell-to-cell mobile.	709 aa	709	SigP		SEG: 0.07 (48/709)	HGTP_anticodon [PF03129.19]; TGS [PF02824.20]; tRNA-synt_2b [PF00587.24]; tRNA_SAD [PF07973.13]	Aminoacyl-tRNA synthetase, class II (G/ P/ S/T) [IPR002314]; Aminoacyl-tRNA synthetase, class II [IPR006195]; Anticodon-binding [IPR004154]; Beta-grasp domain [IPR012675]; TGS [IPR004095]; TGS-like [IPR012676]; Threonine-tRNA ligase, class IIa [IPR002320]; Threonyl/alanyl tRNA synthetase, SAD [IPR012947]; Threonyl/alanyl tRNA synthetase, class II-like, putative editing domain [IPR018163]		ATP binding [GO:0005524]; chloroplast [GO:0009507]; cytosol [GO:0005829]; metal ion binding [GO:0046872]; mitochondrion [GO:0005739]; plastid [GO:0009536]	50.4906	50.5196	49.8639	44.1622	42.7693	42.6178	57.38	45.9506	53.3607	47.4777	46.5931	51.8286	54.1659	44.4153	51.593	45.4679	46.2305	48.8713	43.4142	47.283	48.499	44.9379	46.5411	49.4945	39.6151	40.7801	38.5377	36.9064	37.6732	38.1124	51.1138	47.5345	45.1185	52.2604	48.347	50.5442	33.6701	52.2765	48.8293	34.3786	52.8385	49.5246	45.1621	49.3257	46.167	43.9935	48.4745	0.203523	0.156449	0.13464	0.972096	0.143834	0.804169	0.0426801	0.869545	-0.00627381	0.999852	-0.0692133	0.662534	0.080438	0.583308	0.324168	0.0096949	0.0322974	0.997227	0.0322368	0.930958	0.108483	0.53071	-0.0783308	0.554936	0.125192	0.315872	0.0563096	0.69676	0.0655029	0.640451	-0.0503254	0.730675	-0.00764531	0.959505	-0.0565992	0.654152	-0.0499343	0.657995	-0.119148	0.24628	0.0305037	0.817242	0.274234	0.0140762	0.147247	0.131336	0.179544	0.0646145	0.179484	0.0762762	0.25573	0.00797501	2196	2290	1946	1403	1178	1270	2313	1440	2050	1709	1572	1474	1522	1366	1565	1909	2349	1926	1998	2143	2100	2154	1773	2180	2391	2274	1667	1769	2731	1513	2166	1400	1049	1983	1541	2589	1718	1838	1838	1339	1725	1650	1335	1095	1366	1167	1093
AT5G26840			transmembrane protein;(source:Araport11)	87 aa	87	TM(1x)		SEG: 0.61 (53/87)				biological_process [GO:0008150]; molecular_function [GO:0003674]	0	0	0	0	0	0	0	0	0	0	0	0	0	0	0	0	0	0	0	0	0	0	0	0	0	0	0	0	0	0	0	0	0	0	0	0	0	0	0	0	2.32139	0	0	0	0	0	0	-0.36687	NA	-0.170415	NA	-0.0689477	NA	0.0225824	NA	0.0109597	NA	0.0347489	NA	0.578339	NA	0.576774	NA	1.30915	NA	0.629667	NA	0.862017	NA	0.660653	NA	0.293784	NA	0.490238	NA	0.591706	NA	0.00931407	NA	0.0318965	NA	0.0202738	NA	-0.013711	NA	0.0210379	NA	0.564628	NA	0.563063	NA	0.22283	NA	1.53198	NA	0.852497	0.9522	1.08485	NA	0	0	0	0	0	0	0	0	0	0	0	0	0	0	0	0	0	0	0	0	0	0	0	0	0	0	0	0	0	0	0	0	0	0	0	0	0	0	0	0	1	0	0	0	0	0	0
AT5G26850			Uncharacterized protein;(source:Araport11)	983 aa	983		NCoils: 0.02 (21/983); 0.02 (21/983); 0.02 (21/983); 0.02 (21/983)	SEG: 0.04 (38/983)		Armadillo-type fold [IPR016024]		biological_process [GO:0008150]	102.953	100.304	102.3	49.3457	56.3936	61.9417	84.9239	51.5629	72.583	54.5969	72.9568	62.0262	69.4312	59.8927	62.9552	63.0603	64.6302	67.6731	57.6118	59.5673	58.513	68.7198	63.6839	69.1128	40.5321	49.9953	42.9078	43.0596	39.419	43.9145	59.8024	58.5912	68.2894	50.7582	52.7459	54.3692	37.4421	64.9146	62.1285	41.7386	56.0927	58.047	54.8393	65.7606	44.8925	45.5405	49.3435	0.251729	0.231168	0.142474	0.97268	0.137262	0.884217	-0.0894504	0.784148	0.0321133	0.999852	-0.0766198	0.749941	0.27369	0.115481	0.197512	0.322567	0.0864547	0.992037	0.138374	0.725825	-0.0748196	0.795738	-0.69865	5.18529e-07	-0.446921	0.00256795	-0.556176	0.000112511	-0.561388	8.70589e-05	-0.5873	3.51739e-05	-0.676751	4.60474e-07	-0.555187	6.89282e-05	-0.855122	5.759e-11	-0.931742	7.2088e-13	-0.581432	2.07189e-05	-0.65761	1.39054e-05	-0.599079	4.43312e-06	-0.512624	0.000103002	-0.460705	0.000635032	-0.673899	2.86753e-07	5608	5668	5007	1996	1988	2350	4435	2046	3561	2511	3142	2252	2504	2332	2470	3334	4128	3343	3333	3410	3207	4130	3047	3812	3140	3634	2392	2663	3635	2254	3205	2187	2084	2497	2165	3647	2549	3005	3102	2191	2429	2518	2135	1919	1759	1582	1472
AT5G26860	LON PROTEASE 1 (LON1)	(LON_ARA_ARA); LON PROTEASE 1 (LON1)	Encodes a member of the Lon protease-like proteins (Lon1/At5g26860, Lon2/At5g47040, Lon3/At3g05780, Lon4/At3g05790). Lon is a multifunctional ATP-dependent protease which exists in bacteria, archaea and within organelles in eukaryotic cells. Lon proteases are responsible for the degradation of abnormal, damaged and unstable proteins. The mRNA is cell-to-cell mobile.	940 aa	940		NCoils: 0.02 (21/940)	SEG: 0.05 (50/940)	AAA [PF00004.28]; AAA_2 [PF07724.13]; AAA_5 [PF07728.13]; AAA_PrkA [PF08298.10]; ChlI [PF13541.5]; LON_substr_bdg [PF02190.15]; Lon_C [PF05362.12]; RuvB_N [PF05496.11]	AAA+ ATPase domain [IPR003593]; ATP-dependent protease La (LON), substrate-binding domain [IPR003111]; ATPase, AAA-type, core [IPR003959]; Lon protease [IPR027065]; Lon protease homolog, chloroplastic/mitochondrial [IPR027503]; Lon protease, bacterial/eukaryotic-type [IPR004815]; P-loop containing nucleoside triphosphate hydrolase [IPR027417]; PUA-like domain [IPR015947]; Peptidase S16, Lon C-terminal [IPR008269]; Peptidase S16, active site [IPR008268]; Ribosomal protein S5 domain 2-type fold [IPR020568]; Ribosomal protein S5 domain 2-type fold, subgroup [IPR014721]		ATP-dependent peptidase activity [GO:0004176]; chaperone-mediated protein complex assembly [GO:0051131]; chloroplast [GO:0009507]; cytosol [GO:0005829]; mitochondrial matrix [GO:0005759]; mitochondrion [GO:0005739]; mitochondrion organization [GO:0007005]; protein binding [GO:0005515]; protein quality control for misfolded or incompletely synthesized proteins [GO:0006515]; single-stranded DNA binding [GO:0003697]	11.6093	13.0046	13.096	20.5776	13.18	9.70237	14.8943	14.6184	14.1776	13.2794	11.2906	13.8816	16.3955	11.1262	14.3946	12.6215	13.2699	15.4134	13.7387	16.5821	15.6868	14.2749	13.366	14.7986	8.13729	7.50839	9.16532	8.04238	8.50184	8.34954	11.0063	10.8283	7.19431	12.7803	10.4534	9.08522	5.65437	8.91842	7.86262	5.14884	8.46675	8.97945	7.54389	7.33627	7.93516	7.0848	8.01948	-0.094003	0.832765	-0.235632	0.972096	-0.144546	0.941463	0.220881	0.597151	0.049098	0.999852	0.0391294	0.927364	0.0428946	0.91458	0.507002	0.0720945	-0.0851391	0.997227	-0.0256208	0.976475	0.0745716	0.880232	0.352384	0.154363	0.258381	0.342718	0.116752	0.708657	0.207839	0.458865	0.196721	0.491949	0.417601	0.0597876	0.245819	0.321525	-0.362463	0.0931693	-0.323334	0.137016	-0.319569	0.173086	0.144539	0.619671	-0.438832	0.0347159	-0.523971	0.0115562	-0.464453	0.0314497	-0.36426	0.092943	773	903	779	1006	554	438	889	696	818	721	575	598	702	517	657	815	1044	940	980	1171	1053	1074	795	1019	726	612	588	578	928	497	691	477	242	733	504	681	423	464	440	297	414	438	329	242	351	281	271
AT5G26865													0	1.16764	0.705883	0.753435	1.46235	0.640557	0.23304	0.751338	1.27287	1.28181	0.867572	0.450133	0.369388	1.79042	0.502005	0.176242	0.682296	1.41325	1.23689	0.894278	0.89402	0.860639	1.05247	1.90896	1.83811	0.879853	1.90235	1.9832	3.08113	1.68472	1.6154	1.46683	3.44854	1.28284	0.713675	1.6547	2.15153	0.784616	0.723852	1.24282	0.669863	1.46046	2.2924	1.89518	0.422191	1.37236	0.602204	-0.268865	NA	-0.0923486	0.998042	-0.0779819	0.995896	0.48199	0.794151	0.755549	0.999852	0.540256	0.602386	0.233333	0.842802	-0.555479	0.640108	-0.734779	0.959944	0.238058	0.927829	-0.906929	0.521372	0.679115	0.55326	0.41025	0.751753	0.586766	0.627655	0.601133	0.618343	0.320742	0.803847	0.802732	0.387562	1.07629	0.238256	1.58091	0.0411123	2.12116	0.00410927	1.81424	0.026281	1.02543	0.318827	1.62209	0.0326801	0.887312	0.300644	1.86015	0.0185374	0.715162	0.459451	0	9	4	4	6	3	2	4	8	7	5	2	2	9	2	1	6	9	9	7	6	7	6	14	18	8	13	15	34	11	10	7	13	8	4	13	18	4	4	8	4	8	11	7	2	6	2
AT5G26880	AGAMOUS-LIKE 26 (AGL26)	AGAMOUS-LIKE 26 (AGL26)	Root Specific	263-368 aa	368			SEG: 0.03 (11/368)	SRF-TF [PF00319.17]; SpoU_methylase [PF00588.18]	Alpha/beta knot methyltransferases [IPR029028]; Transcription factor, MADS-box [IPR002100]; tRNA (cytidine/uridine-2'-O-)-methyltransferase [IPR016914]; tRNA (guanine-N1-)-methyltransferase, N-terminal [IPR029026]; tRNA/rRNA methyltransferase, SpoU type [IPR001537]	TF[M-type]	RNA binding [GO:0003723]; RNA methyltransferase activity [GO:0008173]; cellular response to nitrogen starvation [GO:0006995]	70.5546	74.4843	78.1312	55.0569	59.4507	58.456	58.168	66.0822	63.4815	59.5465	66.6916	66.6768	63.4594	62.2732	64.431	58.2757	58.8612	61.3466	59.4918	63.8425	60.6252	55.7287	56.6529	60.8455	52.0508	52.827	51.1529	55.9393	63.1925	50.9551	60.0818	56.8474	43.1924	47.6013	45.6898	53.5277	48.218	52.5142	50.3831	48.8554	47.6963	48.3644	52.982	47.8423	49.0323	48.299	49.4771	-0.0472782	0.849038	0.0851562	0.980843	0.0230407	0.985599	0.103217	0.667748	-0.0104889	0.999852	0.212361	0.157508	-0.125149	0.446842	-0.120357	0.49361	-0.0246063	0.997227	-0.131577	0.680478	0.0165632	0.956011	-0.223893	0.0870178	-0.271171	0.034525	-0.138736	0.340845	-0.200852	0.13806	-0.23805	0.0661988	-0.134833	0.288964	-0.248538	0.0418453	-0.408182	0.000181337	-0.19582	0.0872264	-0.533331	2.24618e-06	-0.528539	2.97365e-05	-0.413589	0.000128208	-0.438196	6.02398e-05	-0.545166	8.8511e-07	-0.397026	0.000406826	1341	1476	1299	767	710	751	891	871	1009	905	946	812	765	811	798	1072	1335	1075	1211	1292	1161	1222	979	1228	1208	1100	853	1053	1897	804	997	665	366	711	581	1055	925	699	719	728	600	593	587	401	555	493	432
AT5G26890			hypothetical protein;(source:Araport11)	83 aa	83			SEG: 0.31 (26/83)				biological_process [GO:0008150]; molecular_function [GO:0003674]	0	0	0	0	0	0	0	0	0	0	0	0	0	0	0	0	0	0	0	0	0	0	0	0	0	0	0	0	0	0	0	0	0	0	0	0	0	0	0	0	0	0	0	0	0	0	0	NA	NA	NA	NA	NA	NA	NA	NA	NA	NA	NA	NA	NA	NA	NA	NA	NA	NA	NA	NA	NA	NA	NA	NA	NA	NA	NA	NA	NA	NA	NA	NA	NA	NA	NA	NA	NA	NA	NA	NA	NA	NA	NA	NA	NA	NA	NA	NA	NA	NA	NA	NA	0	0	0	0	0	0	0	0	0	0	0	0	0	0	0	0	0	0	0	0	0	0	0	0	0	0	0	0	0	0	0	0	0	0	0	0	0	0	0	0	0	0	0	0	0	0	0
AT5G26900	CELL DIVISION CYCLE 20.4 (CDC20.4)	CELL DIVISION CYCLE 20.4 (CDC20.4); (AtCDC20.4)	No expression of gene detected yet.	444 aa	444			SEG: 0.03 (12/444)	ANAPC4_WD40 [PF12894.6]; WD40 [PF00400.31]; eIF2A [PF08662.10]	Anaphase-promoting complex subunit 4, WD40 domain [IPR024977]; The WD repeat Cdc20/Fizzy family [IPR033010]; WD40 repeat [IPR001680]; WD40 repeat, conserved site [IPR019775]; WD40-repeat-containing domain [IPR017986]; WD40/YVTN repeat-like-containing domain [IPR015943]		anaphase-promoting complex binding [GO:0010997]; cell cycle [GO:0007049]; cell division [GO:0051301]; cytoplasm [GO:0005737]; nucleus [GO:0005634]; positive regulation of ubiquitin protein ligase activity [GO:1904668]; protein ubiquitination [GO:0016567]; ubiquitin-protein transferase activator activity [GO:0097027]	0.987058	0.891015	0.880545	0.497291	0.410192	1.13095	0.561348	0.502835	0.821763	0.438251	0.471108	0.869137	1.04287	0.814173	0.432516	1.09288	0.807536	0.925542	0.497103	0.43837	0.579938	0.477065	0.95905	0.772381	0.389717	0.336626	0.377902	0.533305	0.32088	0.582631	0.334853	0.638788	0.503918	0.30822	0.435646	0.171164	0.220266	0.570918	0.471591	0.171285	0.47209	0.339443	0.452589	0.29908	0.148739	0.332135	0.386575	-0.183487	NA	-0.270784	0.991454	0.0888896	0.98686	-0.824514	0.303044	-0.377574	0.999852	0.351302	0.700731	0.178851	0.863237	-0.0068888	0.995803	0.329432	0.992037	0.233031	0.925138	0.00212093	0.998783	-0.283123	0.696873	-0.46661	0.493058	-0.553907	0.413125	-0.194233	0.805073	0.0683426	0.934561	-0.756171	0.166762	-0.309232	0.609715	-1.08083	0.0376275	-0.729527	0.155252	-0.901978	0.13142	-1.08772	0.121337	-1.29043	0.016553	-0.960999	0.0824686	-1.0574	0.0834515	-1.28831	0.0470249	19	18	15	7	5	15	10	7	14	7	7	11	13	11	6	20	18	16	10	9	11	10	16	15	10	8	7	11	10	10	6	8	5	5	6	4	5	9	8	3	7	5	6	3	2	4	4
AT5G26910	TON1 RECRUITING MOTIF 8 (TRM8)	TON1 RECRUITING MOTIF 8 (TRM8)	Encodes a member of the TRM superfamily, that plays a role in preprophase band formation during plant cell division and controls the robustness of the orientation of that cell division.	638-853 aa	853		NCoils: 0.05 (42/853); 0.03 (21/638); 0.05 (42/852)	SEG: 0.09 (55/638)	DUF4378 [PF14309.5]; VARLMGL [PF14383.5]	DUF3741-associated sequence motif [IPR032795]; Domain of unknown function DUF4378 [IPR025486]		establishment of mitotic spindle orientation [GO:0000132]; mitochondrion [GO:0005739]; molecular_function [GO:0003674]; preprophase band assembly [GO:0000913]	9.47089	11.0023	11.0436	7.74013	8.6279	9.72867	11.6151	10.2953	10.3708	9.00277	9.73828	10.2276	9.9996	10.9636	8.90895	8.18769	8.49726	9.72006	7.65479	7.57508	7.61953	8.57328	7.59607	8.09505	7.29391	6.8715	6.46459	7.79949	7.29549	7.11186	7.96097	8.07768	7.68388	6.76824	7.23989	7.14713	4.88019	7.14661	6.14632	4.7326	6.01785	6.60356	6.99243	7.06304	6.01097	6.57577	6.58526	0.243493	0.104945	0.110409	0.97268	0.12869	0.858214	-0.144679	0.424274	-0.120105	0.999852	0.100904	0.520607	0.00818768	0.968846	-0.000774867	0.997154	-0.139538	0.921742	0.0617642	0.868926	0.0779351	0.733423	-0.158102	0.209727	0.0853913	0.548129	-0.0476932	0.761848	-0.029412	0.86335	-0.210647	0.0717902	-0.355327	0.000500942	-0.330752	0.00167843	-0.319229	0.00127622	-0.218325	0.0313167	-0.311042	0.00396017	-0.320004	0.00856653	-0.420448	1.92756e-05	-0.559986	3.54404e-08	-0.358684	0.000717106	-0.342513	0.0014541	570	693	593	337	321	393	644	436	541	442	446	391	382	453	370	473	592	531	483	476	458	569	400	494	609	528	385	512	724	387	459	326	254	352	319	504	347	348	322	255	272	307	287	216	246	241	205
AT5G26920	CAM-BINDING PROTEIN 60-LIKE G (CBP60G)	CAM-BINDING PROTEIN 60-LIKE G (CBP60G)	Encodes a calmodulin-binding protein CBP60g (calmodulin binding protein 60-like.g). The calmodulin-binding domain is located near the N-terminus; calmodulin binding is dependent on Ca(2+). Inducible by both bacterial pathogen and MAMP (microbe-associated molecular pattern) treatments. Bacterial growth is enhanced in cbp60g mutants. cbp60g mutants also show defects in salicylic acid (SA) accumulation and SA signaling.	555-563 aa	563			SEG: 0.06 (33/563)	Calmodulin_bind [PF07887.10]	CALMODULIN-BINDING PROTEIN60 [IPR012416]		DNA-binding transcription factor activity [GO:0003700]; calmodulin binding [GO:0005516]; cellular response to hypoxia [GO:0071456]; defense response to bacterium, incompatible interaction [GO:0009816]; nucleus [GO:0005634]; regulation of salicylic acid biosynthetic process [GO:0080142]; regulation of systemic acquired resistance [GO:0010112]; response to bacterium [GO:0009617]; response to molecule of bacterial origin [GO:0002237]; salicylic acid biosynthetic process [GO:0009697]; sequence-specific DNA binding [GO:0043565]	4.09692	0.655401	0.950417	2.229	2.71986	1.14871	2.84603	1.60952	2.78943	1.81922	1.73409	2.40367	3.12331	1.49359	2.76541	1.21794	1.42937	2.17199	1.42734	2.1449	2.09574	1.05329	1.71594	2.12193	1.48889	2.34357	1.6726	1.18634	1.02695	1.02076	2.8899	0.82733	1.99495	1.43452	1.06366	2.02426	1.37951	1.68799	1.30575	0.999306	1.87133	1.72769	1.49758	1.88176	4.03321	1.56585	1.70991	0.16988	0.880041	-0.0822115	0.998042	0.189085	0.972867	0.289688	0.812203	0.0523968	0.999852	-0.73713	0.291192	-0.129778	0.884438	-0.579114	0.445461	-0.244221	0.992037	-0.0452427	0.981906	0.604237	0.483546	0.246968	0.737528	0.416848	0.552388	0.164756	0.839048	0.436053	0.520094	-0.179185	0.819072	0.110504	0.87027	-0.126788	0.857325	0.236022	0.684419	-0.501108	0.357297	0.106244	0.877581	-0.343091	0.627401	0.0977054	0.863695	-0.146516	0.797626	0.0524627	0.9522	0.701942	0.175039	164	28	35	65	71	32	106	47	100	59	55	64	83	43	75	47	67	82	63	90	84	49	63	90	83	120	67	53	70	38	111	23	44	50	31	93	63	54	45	35	56	52	40	38	108	37	35
