## Supplementary material for "The transcription factor ATML1 maintains giant cell identity by inducing synthesis of its own long-chain fatty acid-containing ligands": Data S1 (part 36 of 41)

### Sheet: ATML1induction_full_annot_table (continued)
Gene	Primary_name	All_names	Description	Prot_size	Max_prot_size	Phobius	NCoils	Psegs	PFAM	InterPro	TF	GO_term	ATML1ind_0hr_rep1_TPM	ATML1ind_0hr_rep2_TPM	ATML1ind_0hr_rep3_TPM	ATML1ind_Mock_rep1_8hr_TPM	ATML1ind_Mock_rep2_8hr_TPM	ATML1ind_Mock_rep3_8hr_TPM	ATML1ind_0.1uM_rep1_8hr_TPM	ATML1ind_0.1uM_rep2_8hr_TPM	ATML1ind_0.1uM_rep3_8hr_TPM	ATML1ind_1uM_rep1_8hr_TPM	ATML1ind_1uM_rep2_8hr_TPM	ATML1ind_1uM_rep3_8hr_TPM	ATML1ind_10uM_rep1_8hr_TPM	ATML1ind_10uM_rep2_8hr_TPM	ATML1ind_10uM_rep3_8hr_TPM	ATML1ind_Mock_rep1_16hr_TPM	ATML1ind_Mock_rep2_16hr_TPM	ATML1ind_Mock_rep3_16hr_TPM	ATML1ind_0.1uM_rep1_16hr_TPM	ATML1ind_0.1uM_rep2_16hr_TPM	ATML1ind_0.1uM_rep3_16hr_TPM	ATML1ind_1uM_rep1_16hr_TPM	ATML1ind_1uM_rep2_16hr_TPM	ATML1ind_1uM_rep3_16hr_TPM	ATML1ind_Mock1_rep1_24hr_TPM	ATML1ind_Mock2_rep2_24hr_TPM	ATML1ind_Mock3_rep3_24hr_TPM	ATML1ind_0.1uM_rep1_24hr_TPM	ATML1ind_0.1uM_rep2_24hr_TPM	ATML1ind_0.1uM_rep3_24hr_TPM	ATML1ind_1uM_rep1_24hr_TPM	ATML1ind_1uM_rep2_24hr_TPM	ATML1ind_1uM_rep3_24hr_TPM	ATML1ind_10uM_rep2_24hr_TPM	ATML1ind_10uM_rep3_24hr_TPM	ATML1ind_Mock_rep1_32hr_TPM	ATML1ind_Mock_rep2_32hr_TPM	ATML1ind_Mock_rep3_32hr_TPM	ATML1ind_0.1uM_rep1_32hr_TPM	ATML1ind_0.1uM_rep2_32hr_TPM	ATML1ind_0.1uM_rep3_32hr_TPM	ATML1ind_1uM_rep1_32hr_TPM	ATML1ind_1uM_rep2_32hr_TPM	ATML1ind_1uM_rep3_32hr_TPM	ATML1ind_10uM_rep1_32hr_TPM	ATML1ind_10uM_rep2_32hr_TPM	ATML1ind_10uM_rep3_32hr_TPM	8hr0.1uM.vs.8hrMock.log2FoldChange	8hr0.1uM.vs.8hrMock.padj	8hr1uM.vs.8hrMock.log2FoldChange	8hr1uM.vs.8hrMock.padj	8hr10uM.vs.8hrMock.log2FoldChange	8hr10uM.vs.8hrMock.padj	16hr0.1uM.vs.16hrMock.log2FoldChange	16hr0.1uM.vs.16hrMock.padj	16hr1uM.vs.16hrMock.log2FoldChange	16hr1uM.vs.16hrMock.padj	24hr0.1uM.vs.24hrMock.log2FoldChange	24hr0.1uM.vs.24hrMock.padj	24hr1uM.vs.24hrMock.log2FoldChange	24hr1uM.vs.24hrMock.padj	24hr10uM.vs.24hrMock.log2FoldChange	24hr10uM.vs.24hrMock.padj	32hr0.1uM.vs.32hrMock.log2FoldChange	32hr0.1uM.vs.32hrMock.padj	32hr1uM.vs.32hrMock.log2FoldChange	32hr1uM.vs.32hrMock.padj	32hr10uM.vs.32hrMock.log2FoldChange	32hr10uM.vs.32hrMock.padj	8hrMock.vs.0hr.log2FoldChange	8hrMock.vs.0hr.padj	8hr0.1uM.vs.0hr.log2FoldChange	8hr0.1uM.vs.0hr.padj	8hr1uM.vs.0hr.log2FoldChange	8hr1uM.vs.0hr.padj	8hr10uM.vs.0hr.log2FoldChange	8hr10uM.vs.0hr.padj	16hrMock.vs.0hr.log2FoldChange	16hrMock.vs.0hr.padj	16hr0.1uM.vs.0hr.log2FoldChange	16hr0.1uM.vs.0hr.padj	16hr1uM.vs.0hr.log2FoldChange	16hr1uM.vs.0hr.padj	24hrMock.vs.0hr.log2FoldChange	24hrMock.vs.0hr.padj	24hr0.1uM.vs.0hr.log2FoldChange	24hr0.1uM.vs.0hr.padj	24hr1uM.vs.0hr.log2FoldChange	24hr1uM.vs.0hr.padj	24hr10uM.vs.0hr.log2FoldChange	24hr10uM.vs.0hr.padj	32hrMock.vs.0hr.log2FoldChange	32hrMock.vs.0hr.padj	32hr0.1uM.vs.0hr.log2FoldChange	32hr0.1uM.vs.0hr.padj	32hr1uM.vs.0hr.log2FoldChange	32hr1uM.vs.0hr.padj	32hr10uM.vs.0hr.log2FoldChange	32hr10uM.vs.0hr.padj	ATML1ind_0hr_rep1_reads	ATML1ind_0hr_rep2_reads	ATML1ind_0hr_rep3_reads	ATML1ind_Mock_rep1_8hr_reads	ATML1ind_Mock_rep2_8hr_reads	ATML1ind_Mock_rep3_8hr_reads	ATML1ind_0.1uM_rep1_8hr_reads	ATML1ind_0.1uM_rep2_8hr_reads	ATML1ind_0.1uM_rep3_8hr_reads	ATML1ind_1uM_rep1_8hr_reads	ATML1ind_1uM_rep2_8hr_reads	ATML1ind_1uM_rep3_8hr_reads	ATML1ind_10uM_rep1_8hr_reads	ATML1ind_10uM_rep2_8hr_reads	ATML1ind_10uM_rep3_8hr_reads	ATML1ind_Mock_rep1_16hr_reads	ATML1ind_Mock_rep2_16hr_reads	ATML1ind_Mock_rep3_16hr_reads	ATML1ind_0.1uM_rep1_16hr_reads	ATML1ind_0.1uM_rep2_16hr_reads	ATML1ind_0.1uM_rep3_16hr_reads	ATML1ind_1uM_rep1_16hr_reads	ATML1ind_1uM_rep2_16hr_reads	ATML1ind_1uM_rep3_16hr_reads	ATML1ind_Mock1_rep1_24hr_reads	ATML1ind_Mock2_rep2_24hr_reads	ATML1ind_Mock3_rep3_24hr_reads	ATML1ind_0.1uM_rep1_24hr_reads	ATML1ind_0.1uM_rep2_24hr_reads	ATML1ind_0.1uM_rep3_24hr_reads	ATML1ind_1uM_rep1_24hr_reads	ATML1ind_1uM_rep2_24hr_reads	ATML1ind_1uM_rep3_24hr_reads	ATML1ind_10uM_rep2_24hr_reads	ATML1ind_10uM_rep3_24hr_reads	ATML1ind_Mock_rep1_32hr_reads	ATML1ind_Mock_rep2_32hr_reads	ATML1ind_Mock_rep3_32hr_reads	ATML1ind_0.1uM_rep1_32hr_reads	ATML1ind_0.1uM_rep2_32hr_reads	ATML1ind_0.1uM_rep3_32hr_reads	ATML1ind_1uM_rep1_32hr_reads	ATML1ind_1uM_rep2_32hr_reads	ATML1ind_1uM_rep3_32hr_reads	ATML1ind_10uM_rep1_32hr_reads	ATML1ind_10uM_rep2_32hr_reads	ATML1ind_10uM_rep3_32hr_reads
AT5G26930	GATA TRANSCRIPTION FACTOR 23 (GATA23)	GATA TRANSCRIPTION FACTOR 23 (GATA23)	Encodes a member of the GATA factor family of zinc finger transcription factors. Controls lateral root founder cell specification.	120 aa	120			SEG: 0.12 (15/120)	GATA [PF00320.26]	Zinc finger, GATA-type [IPR000679]; Zinc finger, NHR/GATA-type [IPR013088]	TF[C2C2-Gata; GATA]	lateral root development [GO:0048527]; nucleus [GO:0005634]; regulation of transcription, DNA-templated [GO:0006355]; response to light stimulus [GO:0009416]; sequence-specific DNA binding [GO:0043565]; zinc ion binding [GO:0008270]	0	0	0	0.705496	0	0.494654	0.339289	0.470345	0.380324	0.407093	0	0	0.267145	0.238774	0	1.05663	0.439484	0.188064	0.322548	0.330156	0	0.317027	0.196731	0.1699	0.571171	0.974037	1.30686	0.887747	0.817505	0	0.521692	0.253072	0	0.578168	0	1.69371	0.756402	0.960972	0.899421	0.34065	0.841245	0.39187	0.449048	0	0.915512	0.254721	0.91018	-0.0923426	NA	-1.4975	NA	-1.37375	NA	-1.30391	0.586646	-1.32258	0.999852	-0.716737	0.631761	-1.948	NA	-1.71103	NA	-0.737995	0.981681	-1.95906	NA	-0.683923	NA	3.82545	0.0417385	3.73311	0.0488527	2.32795	NA	2.4517	0.307864	4.1893	0.0180097	2.88539	0.121164	2.86672	0.13957	5.26315	0.000485413	4.54641	0.00330442	3.31514	0.0740171	3.55212	0.0647044	5.6162	0.000143329	4.87821	0.00146701	3.65715	0.0360806	4.93228	0.00163836	0	0	0	3	0	2	2	2	2	2	0	0	1	1	0	6	3	1	2	2	0	2	1	1	5	8	8	6	8	0	3	1	0	3	0	13	6	5	5	2	4	2	2	0	4	1	3
AT5G26940	DEFECTIVE IN POLLEN ORGANELLE DNA DEGRADATION1 (DPD1)	DEFECTIVE IN POLLEN ORGANELLE DNA DEGRADATION1 (DPD1)	Encodes a Mg2+-dependent DNA exonuclease that degrades organelle DNA during Arabidopsis pollen development.	316 aa	316				RNase_H_2 [PF13482.5]; RNase_T [PF00929.23]	Exonuclease, RNase T/DNA polymerase III [IPR013520]; Ribonuclease H-like domain [IPR012337]		DNA catabolic process, exonucleolytic [GO:0000738]; exonuclease activity [GO:0004527]; mitochondrion [GO:0005739]; plastid [GO:0009536]	39.478	40.2723	41.1449	35.5387	38.1501	31.6672	40.8748	43.2252	43.3079	30.6319	27.8685	32.4401	35.4979	31.1871	30.6402	36.6144	35.4716	39.5612	40.0278	40.6105	45.3451	41.7859	54.2119	35.9717	37.741	36.8075	29.901	32.342	39.9637	35.7305	34.0554	39.3478	41.4814	38.4353	34.5827	26.8523	31.9326	41.7112	33.3564	36.2534	36.6148	35.5178	36.6135	44.2391	45.7901	39.6618	47.4315	0.21788	0.354612	-0.242834	0.972096	-0.174973	0.861437	0.231643	0.330484	0.235298	0.999852	0.0615821	0.812854	-0.0191501	0.945921	0.0876881	0.719397	0.111496	0.983094	0.163766	0.682518	0.457855	0.0153551	-0.0610837	0.782945	0.156796	0.417404	-0.303918	0.0767568	-0.236056	0.18933	-0.0600354	0.788804	0.171608	0.295043	0.175262	0.303051	-0.00898806	0.965288	0.052594	0.757821	-0.0281381	0.889357	0.0787	0.706274	0.0745441	0.636659	0.18604	0.212817	0.23831	0.120497	0.532399	0.000150189	731	783	673	483	442	399	711	567	718	463	402	395	420	410	399	647	774	665	781	781	841	854	879	680	910	815	515	614	1153	573	586	470	407	599	449	614	692	646	548	598	524	517	473	436	578	452	464
AT5G26950	AGAMOUS-LIKE 93 (AGL93)	AGAMOUS-LIKE 93 (AGL93)	AGAMOUS-like 93;(source:Araport11)	289 aa	289			SEG: 0.25 (72/289)	SRF-TF [PF00319.17]	Transcription factor, MADS-box [IPR002100]	TF[M-type; MADS]	DNA-binding transcription factor activity [GO:0003700]; DNA-binding transcription factor activity, RNA polymerase II-specific [GO:0000981]; positive regulation of transcription by RNA polymerase II [GO:0045944]; protein dimerization activity [GO:0046983]; proximal promoter sequence-specific DNA binding [GO:0000987]; regulation of transcription, DNA-templated [GO:0006355]	0.074416	0.429072	0.082891	0	0	0	0.237591	0	0.091154	0.182672	0.097094	0.229986	0.115906	0	0.193886	0.153956	0.31772	0.08159	0.140554	0	0	0.066372	0.254207	0.072684	0	0.177497	0.229348	0.069477	0.325644	0	0	0	0.162108	0	0	0	0.134805	0.09507	0.175838	0.175565	0	0.099956	0	0.148935	0.112883	0.252304	0	2.4065	NA	3.01811	NA	2.37212	NA	-1.91777	NA	-0.559645	0.999852	0.0868141	NA	-1.97361	NA	-2.93695	NA	0.70637	0.997227	0.0127459	NA	0.795155	NA	-3.15246	NA	-0.745961	NA	-0.134347	NA	-0.780346	NA	-0.0101557	NA	-1.92793	0.346137	-0.569801	NA	-0.313089	0.867794	-0.226275	0.902999	-2.28669	0.290923	-3.25004	0.177391	-1.11658	0.525243	-0.41021	0.819948	-1.10383	0.62603	-0.321425	0.872879	1	6	1	0	0	0	3	0	1	2	1	2	1	0	2	2	5	1	2	0	0	1	3	1	0	3	3	1	7	0	0	0	1	0	0	0	2	1	2	2	0	1	0	1	1	2	0
AT5G26955													0	0	0	0.946731	0	0	0	0	0	0	0	0	0	0	1.13686	0	0	0	0	0	0	0	0	0	0	0	0	0	0	0	0	0	1.1202	0	0	0	0	0	0	0	0	0	0	0	0	0	1.39085	-1.32863	NA	-1.13218	NA	-0.0689477	NA	0.0225824	NA	0.0109597	NA	0.0347489	NA	1.5401	NA	0.576774	NA	0.347381	NA	0.629667	NA	1.82378	NA	1.62232	NA	0.293686	NA	0.49014	NA	1.55337	NA	0.00921604	NA	0.0317984	NA	0.0201757	NA	-0.0138091	NA	0.0209398	NA	1.52629	NA	0.562965	NA	0.222732	NA	0.570113	NA	0.852399	0.9522	2.04651	NA	0	0	0	1	0	0	0	0	0	0	0	0	0	0	1	0	0	0	0	0	0	0	0	0	0	0	0	0	0	0	0	0	1	0	0	0	0	0	0	0	0	0	0	0	0	0	1
AT5G26960			Galactose oxidase/kelch repeat superfamily protein;(source:Araport11)	413 aa	413			SEG: 0.21 (88/413)	F-box [PF00646.32]; F-box-like [PF12937.6]; Kelch_1 [PF01344.24]; Kelch_2 [PF07646.14]; Kelch_3 [PF13415.5]; Kelch_4 [PF13418.5]; Kelch_6 [PF13964.5]	F-box domain [IPR001810]; Kelch repeat type 1 [IPR006652]; Kelch-type beta propeller [IPR015915]			30.2363	31.6803	32.1277	29.6677	34.6134	34.8867	26.1692	33.8116	32.3968	32.3345	36.4185	34.1346	34.1707	33.6857	30.0186	32.5447	29.169	31.4711	33.5951	29.9161	29.8409	33.2268	33.4042	37.0484	21.6995	18.9175	21.7003	28.2308	28.7804	27.3261	30.77	31.7644	15.1787	23.2399	26.4194	18.9175	16.1098	19.0738	20.1324	18.9347	20.2879	19.6032	16.8813	21.4021	17.6114	20.2518	23.0886	-0.321207	0.332055	-0.0455199	0.998037	-0.178839	0.913403	0.0852996	0.882476	0.2212	0.999852	0.617427	0.0156505	0.299899	0.291645	0.494174	0.0795302	0.257215	0.927077	0.0638823	0.937854	0.361341	0.278126	0.272475	0.291111	-0.0487324	0.892123	0.226955	0.410393	0.0936354	0.772326	0.132194	0.669257	0.217493	0.368669	0.353393	0.133639	-0.500166	0.0168432	0.117261	0.62526	-0.200267	0.420428	-0.005992	0.985794	-0.856405	1.8633e-05	-0.599189	0.00339829	-0.792522	0.000115377	-0.495064	0.0181714	1287	1391	1210	979	979	1006	853	1012	1161	1099	1206	942	970	988	787	1398	1556	1283	1624	1449	1345	1761	1381	1777	1117	833	831	1252	2040	1035	1242	935	291	883	858	724	598	530	608	567	552	490	378	378	419	441	430
AT5G26970			hypothetical protein;(source:Araport11)	108 aa	108							biological_process [GO:0008150]; molecular_function [GO:0003674]	0	0	0	0.290431	0	0	0.480239	0	0	0	0	0	0	0	0	0	0.181778	0.23557	0	0	0.856256	0	0.24175	0	0.317953	0	0.221939	0.596285	0	0.239682	0.673264	0.320844	0.708543	0.499587	0	0.377724	0.177567	0	0.255376	0.742494	0	0.283794	0.328186	0.434823	0.326241	0	0	0.430927	NA	-1.13221	NA	-1.03074	NA	1.06757	NA	-0.862048	NA	0.609855	NA	1.55483	NA	0.519611	NA	0.862357	NA	0.739448	NA	-0.515607	NA	1.6227	NA	2.05363	NA	0.490484	NA	0.591955	NA	1.84435	NA	2.91192	NA	0.982299	NA	2.40911	0.367318	3.01896	0.231842	3.96393	NA	2.92872	0.344812	2.56251	NA	3.42487	NA	3.30196	0.209406	2.04691	0.476991	0	0	0	1	0	0	2	0	0	0	0	0	0	0	0	0	1	1	0	0	4	0	1	0	2	0	1	3	0	1	3	1	2	2	0	2	1	0	1	3	0	1	1	1	1	0	0
AT5G26980	SYNTAXIN OF PLANTS 41 (SYP41)	SYNTAXIN OF PLANTS 41 (SYP41); (ATSYP41); (ATTLG2A)	member of SYP4 Gene Family	322 aa	322	TM(1x)		SEG: 0.16 (51/322)	SNARE [PF05739.18]	Syntaxin, N-terminal domain [IPR006011]; Syntaxin/epimorphin, conserved site [IPR006012]; Target SNARE coiled-coil homology domain [IPR000727]; t-SNARE [IPR010989]		SNAP receptor activity [GO:0005484]; SNARE binding [GO:0000149]; SNARE complex [GO:0031201]; endomembrane system [GO:0012505]; integral component of membrane [GO:0016021]; intracellular protein transport [GO:0006886]; membrane fusion [GO:0061025]; protein binding [GO:0005515]; trans-Golgi network [GO:0005802]; trans-Golgi network transport vesicle [GO:0030140]; vesicle docking [GO:0048278]; vesicle fusion [GO:0006906]	24.0005	23.7096	20.2117	12.1035	18.3438	20.7409	25.6846	15.6253	22.31	18.1336	20.1086	16.7309	21.4473	21.9322	19.9603	15.3855	17.5186	18.5187	15.9594	15.0431	14.3554	16.2777	17.616	16.8273	18.0983	17.8278	17.5958	16.3396	15.3016	15.9128	17.7731	17.6966	21.8426	16.4993	17.3686	17.153	14.6617	20.2997	18.0795	16.969	19.1946	18.4173	17.3265	20.0608	15.4623	17.8198	18.2466	0.227697	0.338848	0.0721359	0.991834	0.226631	0.79612	-0.115884	0.72452	-0.0335075	0.999852	-0.200885	0.32873	-0.099225	0.666076	-0.126413	0.585761	0.05852	0.997227	0.0275606	0.963848	0.0070947	0.98641	-0.253795	0.147504	-0.0260979	0.917189	-0.181659	0.33912	-0.027164	0.91372	-0.344345	0.0377068	-0.46023	0.00194429	-0.377853	0.015371	0.0142542	0.941215	-0.186631	0.224483	-0.0849708	0.649198	-0.112159	0.578904	-0.0529333	0.743798	0.00558669	0.973447	-0.0253726	0.944226	-0.0458386	0.797896	662	667	496	242	323	394	649	304	541	415	429	303	379	427	375	405	564	460	468	428	394	497	422	460	715	675	484	510	709	397	487	338	346	398	360	539	511	451	428	416	383	391	322	283	286	289	254
AT5G26990			Drought-responsive family protein;(source:Araport11)	222 aa	222			SEG: 0.15 (33/222)	Di19_C [PF14571.5]; zf-Di19 [PF05605.11]	Drought induced 19 protein type, zinc-binding domain [IPR008598]; Protein DEHYDRATION-INDUCED 19 [IPR033347]; Protein dehydration-induced 19, C-terminal [IPR027935]		nucleus [GO:0005634]	17.6887	17.4205	18.138	15.3219	13.2451	13.9074	17.8079	14.5974	15.9894	13.9248	13.2025	12.9022	15.8805	13.4678	16.9504	14.9163	15.3603	16.6051	16.0235	14.8109	17.4165	16.3653	16.8936	15.1372	16.021	15.3148	13.1466	12.4237	10.4455	11.2328	13.5624	13.6942	16.9651	12.2541	11.4837	15.121	13.6523	14.3634	12.1797	11.7976	11.0421	14.9758	15.39	13.0297	14.2597	13.0218	11.7204	0.134883	0.61447	-0.127354	0.978451	0.0371421	0.98416	0.0914456	0.781951	0.000388963	0.999852	-0.48475	0.00317781	-0.248229	0.171794	-0.484649	0.00936793	-0.319218	0.598794	-0.0585301	0.911143	-0.18349	0.474883	-0.19577	0.272888	-0.0608876	0.782334	-0.323124	0.0527582	-0.158628	0.401937	-0.12988	0.497698	-0.0384342	0.83666	-0.129491	0.450734	0.271514	0.0511681	-0.213236	0.142713	0.023285	0.906252	-0.213136	0.240662	0.122248	0.404579	-0.19697	0.182884	0.0637175	0.759704	-0.0612422	0.724133	363	375	341	230	171	196	353	212	291	238	209	170	206	199	236	301	371	311	352	313	361	364	301	309	543	492	307	317	391	230	303	208	237	238	184	385	380	253	226	237	172	264	232	142	203	166	124
AT5G27000	KINESIN 4 (ATK4)	KINESIN 4 (ATK4); KINESIN-LIKE PROTEIN IN ARABIDOPSIS THALIANA D (KATD)	Encodes a kinesin-like protein that binds microtubules in an ATP-dependent manner.	987 aa	987		NCoils: 0.04 (42/987)		CH [PF00307.30]; Kinesin [PF00225.22]; Microtub_bd [PF16796.4]	Calponin homology domain [IPR001715]; Kinesin motor domain [IPR001752]; Kinesin motor domain, conserved site [IPR019821]; Kinesin-like protein [IPR027640]; P-loop containing nucleoside triphosphate hydrolase [IPR027417]		ATP binding [GO:0005524]; ATPase activity [GO:0016887]; cytoplasm [GO:0005737]; kinesin complex [GO:0005871]; microtubule [GO:0005874]; microtubule binding [GO:0008017]; microtubule motor activity [GO:0003777]; microtubule-based movement [GO:0007018]; protein binding [GO:0005515]	7.59598	8.32298	9.21929	10.5831	10.5316	8.75183	5.49933	5.68896	7.96846	9.83485	7.81069	7.76035	7.79167	11.0667	8.53162	9.99526	10.531	9.47237	11.9625	9.95245	10.7557	10.722	10.1728	10.7895	8.12262	9.08104	9.677	7.73242	3.87771	8.68039	7.11392	11.8893	13.5437	7.55225	11.1512	7.50168	5.91433	5.79828	7.53205	5.17354	8.19528	10.2066	7.91311	8.17193	3.7615	5.43404	4.92979	-0.706974	0.0386527	-0.270374	0.972096	-0.186119	0.934208	0.185487	0.742682	0.0679398	0.999852	-0.410551	0.229463	0.0510554	0.914167	0.0254264	0.958608	0.141751	0.992037	0.394843	0.504695	-0.372389	0.381631	0.379633	0.209954	-0.327341	0.315402	0.109259	0.780173	0.193514	0.583538	0.305646	0.348529	0.491133	0.0655914	0.373586	0.194271	0.375359	0.150899	-0.0351929	0.911059	0.426414	0.121588	0.400785	0.196188	-0.0687036	0.809168	0.0730477	0.7986	0.326139	0.234056	-0.441093	0.0918945	451	515	491	458	392	353	306	241	414	480	354	298	296	460	354	572	728	510	751	616	640	703	526	648	663	686	564	498	372	462	398	462	427	385	475	528	415	279	391	277	368	470	322	250	153	199	153
AT5G27010			ARM repeat superfamily protein;(source:Araport11)	863 aa	863	TM(1x)		SEG: 0.08 (70/863)	Ipi1_N [PF12333.7]	Armadillo-like helical [IPR011989]; Armadillo-type fold [IPR016024]			0.980212	0.760298	0.287133	0.202227	0.410315	0.481865	0.334572	0.417367	0.45308	0.528083	0.715292	0.39828	0.642839	0.358919	0.37184	0.385272	0.675726	0.249915	0.354453	0.22179	0.113098	0.071117	0.39929	0.386071	0.117842	0.36941	0.136221	0.281697	0.191627	0.191811	0.358363	0.36765	0.554296	0.040857	0.19625	0.389943	0.287483	0.165213	0.273849	0.250294	0.185616	0.165554	0.241551	0.731841	0.20338	0.226419	0.204571	0.105577	NA	0.572443	0.978451	0.252143	0.974061	-0.895176	0.465133	-0.739393	0.999852	-0.0346497	0.98355	0.775306	0.413958	-1.05795	0.409234	-0.300733	0.994056	0.193592	0.941219	-0.498797	0.744901	-0.739266	0.3729	-0.63369	0.455937	-0.166824	0.867625	-0.487124	0.583036	-0.554929	0.510223	-1.4501	0.0368075	-1.29432	0.0710521	-1.18206	0.0705977	-1.21671	0.0628067	-0.406753	0.604883	-2.24001	0.0206152	-0.693031	0.283802	-0.993764	0.14161	-0.499439	0.526262	-1.19183	0.110595	26	21	7	4	7	9	9	8	11	12	15	7	11	7	7	10	21	6	10	6	3	2	9	10	5	15	4	9	9	5	10	7	10	1	4	14	11	4	7	7	4	4	5	11	4	4	3
AT5G27020			hypothetical protein;(source:Araport11)	164 aa	164			SEG: 0.06 (10/164)				biological_process [GO:0008150]; molecular_function [GO:0003674]	0.537341	0.344113	0.80498	0.129344	0.450603	0.816699	1.06033	0.257402	0.313599	0.447038	0.607036	1.00042	0.295236	0.787256	0.636388	0.567789	0.394226	0.400052	0.259931	0.263886	0.090961	0.166562	0.6324	0.542634	0.396589	0.435117	0.376675	0.171199	0.118072	0.105216	0.298128	0.288276	0.543972	0.108775	0.131143	0.228117	0.228394	0.112235	0.209028	0.204158	0.121699	0.228711	0.12712	0.527952	0	0.294561	0.529836	0.25743	NA	0.516349	NA	0.301321	NA	-1.07735	0.53696	-0.0719721	0.999852	-1.67152	0.212564	-0.421555	NA	-1.82264	0.291821	-0.118234	0.997848	0.435674	0.906193	0.422628	0.862068	-0.196824	0.882857	0.0606056	0.963816	0.319525	0.789467	0.104497	0.938062	-0.268917	0.826843	-1.34627	0.173192	-0.340889	0.746012	-0.215892	0.81919	-1.88741	0.0569003	-0.637447	0.550357	-2.03853	0.164899	-1.17848	0.19801	-1.29671	0.194329	-0.742805	0.502899	-0.755851	0.478863	6	4	8	1	3	6	11	2	3	4	5	7	2	6	5	6	5	4	3	3	1	2	6	6	6	6	4	2	2	1	3	2	3	1	1	3	3	1	2	2	1	2	1	3	0	2	3
AT5G27030	TOPLESS-RELATED 3 (TPR3)	TOPLESS-RELATED 3 (TPR3)	TOPLESS-related 3;(source:Araport11)	1108-1134 aa	1134	TM(1x)		SEG: 0.03 (30/1134)	ANAPC4_WD40 [PF12894.6]; WD40 [PF00400.31]	CTLH, C-terminal LisH motif [IPR006595]; LIS1 homology motif [IPR006594]; Quinoprotein alcohol dehydrogenase-like superfamily [IPR011047]; Topless family [IPR027728]; WD40 repeat [IPR001680]; WD40 repeat, conserved site [IPR019775]; WD40-repeat-containing domain [IPR017986]; WD40/YVTN repeat-like-containing domain [IPR015943]		nucleus [GO:0005634]; primary shoot apical meristem specification [GO:0010072]; protein binding [GO:0005515]; regulation of transcription, DNA-templated [GO:0006355]	21.8114	21.8397	21.996	21.4852	21.9057	20.3877	22.7999	21.3761	22.6845	19.4978	20.2376	19.7378	25.3471	21.9221	22.2604	22.7261	23.9715	24.8341	21.6024	24.0675	22.7875	24.1612	22.5045	24.1848	14.6735	16.2036	16.2231	16.8746	19.5641	17.3347	24.015	22.8385	23.0002	19.6224	21.085	19.9532	15.1275	21.3713	21.9519	16.1816	22.5337	21.8436	20.481	20.6463	20.7686	18.0399	19.5822	-0.0251181	0.894924	-0.147616	0.944214	0.036842	0.965622	-0.00173785	0.996822	-0.0172841	0.999852	0.209605	0.0378927	0.398669	9.90409e-06	0.392213	0.000120951	0.156109	0.716866	0.11052	0.595887	0.142329	0.274937	0.122018	0.216164	0.0969001	0.35927	-0.0255976	0.847887	0.15886	0.0959381	0.197514	0.0279055	0.195776	0.018216	0.18023	0.0378332	-0.226439	0.00449572	-0.0168343	0.863571	0.17223	0.0467019	0.165774	0.0889081	0.0690239	0.417163	0.225133	0.00434719	0.179544	0.0316092	0.211353	0.00979028	1502	1562	1356	1106	969	965	1446	1057	1381	1113	1089	896	1148	1070	1047	1523	1966	1568	1598	1760	1585	1870	1380	1711	1364	1370	1093	1242	2199	1064	1567	1059	843	1185	1052	1606	1200	1189	1312	993	1176	1136	950	725	969	757	701
AT5G27050	AGAMOUS-LIKE 101 (AGL101)	AGAMOUS-LIKE 101 (AGL101)	AGAMOUS-like 101;(source:Araport11)	120 aa	120			SEG: 0.09 (11/120)	SRF-TF [PF00319.17]	Transcription factor, MADS-box [IPR002100]	TF[M-type; MADS]	DNA-binding transcription factor activity [GO:0003700]; regulation of transcription, DNA-templated [GO:0006355]	0	0	0.860012	0	0.62517	0.570267	0	0.533834	0	0.472041	0	0	0	0.553888	0	0.397749	0.326617	0.420521	0	0	0	0	0.436122	0	0	0	0	0	0	0	0	0	0.855323	0	0	0	0	0	0	0	0	0	0	0	0	0	0	-1.29523	NA	-1.09877	NA	-0.997303	NA	-2.42737	NA	-1.47721	NA	0.0347495	NA	1.54013	NA	0.576805	NA	0.347387	NA	0.629678	NA	0.862032	NA	0.559049	NA	-0.736182	NA	-0.539724	NA	-0.438255	NA	0.467513	NA	-1.95985	NA	-1.0097	NA	-2.00546	NA	-1.97071	NA	-0.465332	NA	-1.42866	NA	-1.76892	NA	-1.42153	NA	-1.13924	0.940072	-0.906885	NA	0	0	2	0	1	1	0	1	0	1	0	0	0	1	0	1	1	1	0	0	0	0	1	0	0	0	0	0	0	0	0	0	1	0	0	0	0	0	0	0	0	0	0	0	0	0	0
AT5G27060	RECEPTOR LIKE PROTEIN 53 (RLP53)	RECEPTOR LIKE PROTEIN 53 (AtRLP53); RECEPTOR LIKE PROTEIN 53 (RLP53)	receptor like protein 53;(source:Araport11)	957 aa	957	SigP+TM(1x)		SEG: 0.07 (64/957)	LRRNT_2 [PF08263.11]; LRR_1 [PF00560.32]; LRR_4 [PF12799.6]; LRR_6 [PF13516.5]; LRR_8 [PF13855.5]	Leucine-rich repeat [IPR001611]; Leucine-rich repeat domain, L domain-like [IPR032675]; Leucine-rich repeat, typical subtype [IPR003591]; Leucine-rich repeat-containing N-terminal, plant-type [IPR013210]		integral component of membrane [GO:0016021]; kinase activity [GO:0016301]; plasma membrane [GO:0005886]; signal transduction [GO:0007165]	0.197563	0.06964	0.137828	0.151728	0.185842	0.19125	0.456728	0.207486	0.21078	0.258005	0.34871	0.196701	0.385103	0.354269	0.037923	0.122574	0.106869	0.260027	0.190609	0.088715	0.276608	0.188991	0.088416	0.124909	0.197508	0.257676	0.192893	0.065241	0.092255	0.052897	0.461056	0.23319	0.378028	0.054325	0.032276	0.39703	0.147908	0.265564	0.078524	0.083386	0.270127	0.087402	0.070742	0.612994	0.864126	0.175093	0.048842	0.626072	NA	0.567465	0.981799	0.462655	0.955837	0.404038	0.856238	-0.199204	0.999852	-1.67512	0.158927	0.492353	0.69649	-2.45505	0.104673	-0.966646	0.941917	-0.24134	0.939963	0.455758	0.784316	0.656807	0.597108	1.28288	0.231621	1.22427	0.260466	1.11946	0.315829	0.273153	0.849645	0.677191	0.518231	0.0739485	0.957179	1.17054	0.192082	-0.504578	0.643139	1.66289	0.0702722	-1.28451	0.389399	1.46258	0.0854487	0.495935	0.61889	1.22124	0.197766	1.91834	0.0252015	8	3	5	5	5	6	19	6	8	9	12	6	11	11	1	5	5	9	9	4	12	9	3	5	13	15	9	3	7	2	19	7	10	2	1	21	8	10	3	3	9	3	2	14	26	4	1
AT5G27065													0	0	0	0	0	0	0	0	0	0	0	0	0	0	0	0	0	0	0	0	0	0	0	0	0	0	0	0	0	0	0	0	0	0	0	0	0	0	0	0	0	0	0	0	0	0	1.36312	-0.36687	NA	-0.170415	NA	-0.0689477	NA	0.0225824	NA	0.0109597	NA	0.0347489	NA	0.578339	NA	0.576774	NA	0.347381	NA	0.629667	NA	1.82378	NA	0.660653	NA	0.293784	NA	0.490238	NA	0.591706	NA	0.00931407	NA	0.0318965	NA	0.0202738	NA	-0.013711	NA	0.0210379	NA	0.564628	NA	0.563063	NA	0.22283	NA	0.570211	NA	0.852497	0.9522	2.04661	NA	0	0	0	0	0	0	0	0	0	0	0	0	0	0	0	0	0	0	0	0	0	0	0	0	0	0	0	0	0	0	0	0	0	0	0	0	0	0	0	0	0	0	0	0	0	0	1
AT5G27070	AGAMOUS-LIKE 53 (AGL53)	AGAMOUS-LIKE 53 (AGL53)	AGAMOUS-like 53;(source:Araport11)	287 aa	287			SEG: 0.19 (54/287)	SRF-TF [PF00319.17]	Transcription factor, MADS-box [IPR002100]	TF[M-type; MADS]	DNA-binding transcription factor activity [GO:0003700]; DNA-binding transcription factor activity, RNA polymerase II-specific [GO:0000981]; nucleus [GO:0005634]; positive regulation of transcription by RNA polymerase II [GO:0045944]; protein binding [GO:0005515]; protein dimerization activity [GO:0046983]; proximal promoter sequence-specific DNA binding [GO:0000987]	0	0	0	0	0	0.112477	0	0	0	0.092165	0	0	0	0	0	0	0.063994	0	0.070992	0.071125	0.074665	0	0	0	0.05606	0	0	0	0	0	0.080546	0.115276	0	0.087507	0.106423	0	0	0	0	0	0	0	0	0	0	0	0	-1.32866	NA	-0.170418	NA	-1.03073	NA	1.50361	NA	-0.95082	NA	-0.927031	NA	1.34941	NA	2.06212	NA	0.347387	NA	0.629678	NA	0.862031	NA	1.62244	NA	0.293788	NA	1.45203	NA	0.591715	NA	0.971094	NA	2.4747	NA	0.0202739	NA	0.948069	NA	0.021038	NA	2.29748	NA	3.01019	NA	0.222834	NA	0.57022	NA	0.852511	0.9522	1.08487	NA	0	0	0	0	0	1	0	0	0	1	0	0	0	0	0	0	1	0	1	1	1	0	0	0	1	0	0	0	0	0	1	1	0	1	1	0	0	0	0	0	0	0	0	0	0	0	0
AT5G27080	CELL DIVISION CYCLE 20.3 (CDC20.3)	CELL DIVISION CYCLE 20.3 (CDC20.3); (AtCDC20.3)	No expression of gene detected yet.	466 aa	466				ANAPC4_WD40 [PF12894.6]; WD40 [PF00400.31]; eIF2A [PF08662.10]	Anaphase-promoting complex subunit 4, WD40 domain [IPR024977]; The WD repeat Cdc20/Fizzy family [IPR033010]; WD40 repeat [IPR001680]; WD40 repeat, conserved site [IPR019775]; WD40-repeat-containing domain [IPR017986]; WD40/YVTN repeat-like-containing domain [IPR015943]		Cul4-RING E3 ubiquitin ligase complex [GO:0080008]; anaphase-promoting complex binding [GO:0010997]; cell cycle [GO:0007049]; cell division [GO:0051301]; cytoplasm [GO:0005737]; nucleus [GO:0005634]; positive regulation of ubiquitin protein ligase activity [GO:1904668]; protein binding [GO:0005515]; protein ubiquitination [GO:0016567]; ubiquitin-protein transferase activator activity [GO:0097027]	0.059761	0	0	0	0	0	0	0	0	0	0	0	0	0	0	0	0	0	0	0	0	0	0	0	0	0	0	0	0	0	0	0	0	0	0	0	0	0	0	0	0	0	0	0	0	0	0	-0.36687	NA	-0.170415	NA	-0.0689477	NA	0.0225824	NA	0.0109597	NA	0.0347489	NA	0.578339	NA	0.57679	NA	0.347381	NA	0.629667	NA	0.862017	NA	-0.300555	NA	-0.667425	NA	-0.470971	NA	-0.369503	NA	-0.951894	NA	-0.929312	NA	-0.940935	NA	-0.97492	NA	-0.940171	NA	-0.39658	NA	-0.398129	NA	-0.738378	NA	-0.390997	NA	-0.108711	0.993151	0.123639	NA	1	0	0	0	0	0	0	0	0	0	0	0	0	0	0	0	0	0	0	0	0	0	0	0	0	0	0	0	0	0	0	0	0	0	0	0	0	0	0	0	0	0	0	0	0	0	0
AT5G27090	AGAMOUS-LIKE 54 (AGL54)	AGAMOUS-LIKE 54 (AGL54)	AGAMOUS-like 54;(source:Araport11)	157-187 aa	187			SEG: 0.15 (23/157)	SRF-TF [PF00319.17]	Transcription factor, MADS-box [IPR002100]	TF[M-type; MADS]	DNA-binding transcription factor activity [GO:0003700]; DNA-binding transcription factor activity, RNA polymerase II-specific [GO:0000981]; nucleus [GO:0005634]; positive regulation of transcription by RNA polymerase II [GO:0045944]; protein binding [GO:0005515]; protein dimerization activity [GO:0046983]; proximal promoter sequence-specific DNA binding [GO:0000987]	0	0	0	0	0.497777	0	0	0.10773	0.262355	0.187932	0.100258	0	0.120171	0.43889	0.212129	0	0	0.505561	0.072585	0.292916	0.685913	0.208009	0.175715	0.30275	0.053995	0.058324	0	0.069618	0.047096	0.169204	0	0.228093	0.13538	0.173407	0	0.192172	0.129608	0	0.086679	0	0.100904	0	0.110372	0.736508	0.335809	0	0	-0.416985	NA	-0.681884	NA	0.683545	NA	1.16334	0.758553	0.485071	0.999852	1.18199	NA	1.33358	NA	1.1667	NA	-0.887112	0.992807	1.17737	NA	0.11278	NA	3.56569	NA	3.1487	NA	2.8838	NA	4.24923	NA	3.54546	0.156813	4.70881	0.0249567	4.03053	NA	1.77447	0.488197	2.95646	0.182175	3.10805	0.198162	2.94117	0.275753	3.30699	0.118037	2.41988	0.306855	4.48436	0.0318208	3.41977	0.127345	0	0	0	0	4	0	0	1	3	2	1	0	1	4	2	0	0	6	1	4	9	3	2	4	1	1	0	1	1	2	0	2	1	2	0	3	2	0	1	0	1	0	1	5	3	0	0
AT5G27093													4.48629	4.24908	9.72805	6.01091	27.5141	38.7404	42.2008	12.5236	15.608	10.8794	0	7.08841	6.71781	12.5603	15.7047	13.3126	3.78606	4.75882	16.1427	4.06093	13.1286	11.5498	9.42389	4.2151	6.32195	6.97851	0	14.0387	4.41101	4.24651	0	5.37303	0	35.9364	14.7212	14.2213	4.18098	5.65898	20.93	0	5.97361	31.3384	0	18.0149	6.7066	15.113	34.9985	-0.185989	NA	-2.0598	NA	-1.21898	NA	0.692051	0.812465	0.257918	0.999852	0.875742	0.677154	-1.26567	NA	2.63965	NA	0.35297	0.997227	1.09955	NA	1.42145	NA	2.12059	0.133208	1.9346	0.18772	0.0607822	NA	0.901609	0.634101	0.332339	0.881847	1.02439	0.490969	0.590257	0.732345	-0.0745705	0.970591	0.801172	0.577051	-1.34024	0.522963	2.56508	0.054786	0.499193	0.734331	0.852162	0.552733	1.59874	0.246485	1.92064	0.136911	1	1	2	1	4	6	8	2	3	2	0	1	1	2	2	3	1	1	4	1	3	3	2	1	2	2	0	4	2	1	0	1	0	8	3	3	1	1	4	0	1	5	0	2	1	2	4
AT5G27100	GLUTAMATE RECEPTOR 2.1 (GLR2.1)	ARABIDOPSIS THALIANA GLUTAMATE RECEPTOR 2.1 (ATGLR2.1); GLUTAMATE RECEPTOR 2.1 (GLR2.1)	member of Putative ligand-gated ion channel subunit family	901 aa	901	SigP+TM(5x)		SEG: 0.05 (48/901)	ANF_receptor [PF01094.27]; Lig_chan [PF00060.25]; Peripla_BP_6 [PF13458.5]; SBP_bac_3 [PF00497.19]	Ionotropic glutamate receptor [IPR001320]; Ionotropic glutamate receptor, plant [IPR017103]; Periplasmic binding protein-like I [IPR028082]; Receptor, ligand binding region [IPR001828]; Solute-binding protein family 3/N-terminal domain of MltF [IPR001638]		cellular calcium ion homeostasis [GO:0006874]; integral component of membrane [GO:0016021]; intracellular ligand-gated ion channel activity [GO:0005217]; ionotropic glutamate receptor activity [GO:0004970]; protein binding [GO:0005515]; response to light stimulus [GO:0009416]	1.9861	1.93212	2.21886	1.51306	1.51635	1.58679	2.00417	1.5148	1.77071	1.79198	1.5366	1.53417	2.48348	2.25049	1.52376	1.77634	1.96861	1.96019	1.56197	1.68094	1.27562	1.86256	2.12574	2.00403	1.20376	1.80121	1.69995	1.04131	1.07451	1.53158	1.67563	1.7023	2.36378	1.35176	1.31921	2.11234	1.35339	1.99934	1.74147	1.2845	1.93411	1.94374	1.8605	1.98676	1.62268	1.78166	1.89372	0.130509	0.77731	0.0442692	0.998042	0.375275	0.780119	-0.274958	0.468559	0.0547314	0.999852	-0.381986	0.181834	0.110754	0.750758	-0.233454	0.49568	-0.105724	0.992037	0.0380418	0.966307	0.0245201	0.965976	-0.26225	0.345728	-0.131741	0.672821	-0.21798	0.450441	0.113026	0.722065	-0.0469139	0.892407	-0.321872	0.160425	0.00781754	0.981784	-0.111413	0.637214	-0.493399	0.0195186	-0.000659838	0.998132	-0.344867	0.21499	0.143218	0.510645	0.0374943	0.878137	0.18126	0.476378	0.167738	0.492122	95	96	95	53	46	52	89	52	75	71	57	48	77	76	52	82	110	85	79	84	61	98	89	97	79	109	80	54	84	66	78	55	63	56	46	120	76	78	73	55	70	72	61	49	53	52	47
AT5G27110			Tetratricopeptide repeat (TPR)-like superfamily protein;(source:Araport11)	691 aa	691			SEG: 0.02 (13/691)	PPR [PF01535.19]; PPR_1 [PF12854.6]; PPR_2 [PF13041.5]; PPR_3 [PF13812.5]; PPR_long [PF17177.3]; PYRIN [PF02758.15]	Pentatricopeptide repeat [IPR002885]; Tetratricopeptide-like helical domain [IPR011990]			1.58544	1.55863	2.11022	1.89905	2.50126	2.59749	2.48878	2.0868	2.7423	2.39271	2.06648	1.65862	2.73292	2.25378	2.4391	2.25984	2.70444	2.53289	2.44819	1.88268	2.47443	2.09692	2.69617	2.44373	1.76107	1.30578	1.68544	1.7848	1.25025	1.4972	2.56471	1.70694	2.04147	2.46202	2.1915	1.68033	1.27142	2.1169	1.3409	1.15986	1.56166	1.91159	2.09784	1.65182	1.40967	1.04373	1.03073	0.028007	0.96298	-0.193602	0.980843	0.0434052	0.985872	-0.089846	0.88471	-0.0948214	0.999852	-0.12742	0.758681	0.222113	0.531774	0.499006	0.120235	-0.290773	0.943857	0.137788	0.872701	-0.467067	0.314574	0.55614	0.0472444	0.584147	0.0311947	0.362538	0.244009	0.599545	0.0301581	0.569559	0.0311013	0.479713	0.0557624	0.474738	0.068531	0.240117	0.359181	0.112697	0.692217	0.462229	0.0854519	0.739122	0.00719142	0.262312	0.302185	-0.0284608	0.926562	0.4001	0.143369	-0.204755	0.531147	45	46	54	39	45	51	67	43	70	57	46	31	50	46	50	62	89	65	73	55	70	64	66	69	74	51	50	58	60	40	74	34	33	63	47	57	44	49	33	30	33	43	41	24	27	18	15
AT5G27120			SAR DNA-binding protein, putative, strong similarity to SAR DNA-binding protein-1 (Pisum sativum) GI:3132696; contains Pfam profile PF01798: Putative snoRNA binding domain; has similarity to MAR binding NOP58 protein The mRNA is cell-to-cell mobile.	533 aa	533			SEG: 0.16 (85/533)	NOP5NT [PF08156.12]; Nop [PF01798.17]	NOP5, N-terminal [IPR012974]; NOSIC [IPR012976]; Nop domain [IPR002687]		box C/D snoRNP complex [GO:0031428]; ribosome biogenesis [GO:0042254]; small-subunit processome [GO:0032040]; snoRNA binding [GO:0030515]	31.8198	36.334	31.9715	57.4108	35.3301	34.6525	57.1916	51.6097	44.3052	34.2351	28.338	44.0027	45.3332	28.8301	32.4956	27.9166	31.6372	33.2464	31.5335	36.8017	36.4994	30.7203	32.1197	32.325	30.291	36.0094	31.3673	34.0795	38.7664	32.8416	28.241	23.9818	29.77	37.6021	34.6411	38.5242	28.8378	38.6403	31.1411	35.0229	34.1138	34.4532	31.4152	30.1434	31.618	31.2902	29.762	0.217717	0.45882	-0.298768	0.971283	-0.315455	0.743188	0.235845	0.453796	0.00838158	0.999852	0.0871616	0.7758	-0.480575	0.020773	0.0881579	0.768392	-0.0241389	0.997227	-0.180694	0.717715	-0.121727	0.729493	0.467382	0.0149437	0.685098	0.000175319	0.168614	0.477905	0.151927	0.527514	-0.0776555	0.775107	0.158189	0.444337	-0.0692739	0.772041	0.322304	0.071421	0.409465	0.0189615	-0.158271	0.454257	0.410462	0.0464353	0.433308	0.0111964	0.409169	0.0176301	0.252614	0.179993	0.311581	0.0819367	1054	1255	953	1367	726	772	1788	1220	1282	931	716	932	954	668	764	885	1206	985	1094	1254	1194	1089	913	1057	1459	1612	1073	1291	2159	1014	925	541	556	1105	855	1522	1193	1077	930	1090	877	921	741	529	738	651	527
AT5G27130	AGAMOUS-LIKE 39 (AGL39)	AGAMOUS-LIKE 39 (AGL39)	AGAMOUS-like 39;(source:Araport11)	306 aa	306			SEG: 0.05 (16/306)	SRF-TF [PF00319.17]	Transcription factor, MADS-box [IPR002100]	TF[M-type; MADS]	DNA-binding transcription factor activity [GO:0003700]; multicellular organism development [GO:0007275]; nucleus [GO:0005634]; regulation of transcription, DNA-templated [GO:0006355]; sequence-specific DNA binding [GO:0043565]; transcription factor binding [GO:0008134]; transcription regulatory region DNA binding [GO:0044212]	0.222299	0.071283	0.082158	0	0.234256	0.111191	0.079437	0	0.084354	0.453538	0.286609	0	0.793039	0.106322	0.106861	0.45438	0.248814	0	0.069145	0.20812	0	0.065883	0.082577	0.216202	0	0	0	0.064716	0.128781	0	0.070099	0.10135	0.356969	0	0.094616	0	0.317637	0.0884	0	0	0	0	0.21279	0	0.322394	0.122251	0	-1.03606	NA	1.15565	NA	1.51322	NA	-1.2866	0.726594	-0.979028	0.999852	2.68855	NA	3.86024	NA	2.04311	NA	-3.11312	0.863647	-0.988583	NA	0.171818	NA	-0.04245	NA	-1.07851	NA	1.1132	NA	1.47077	NA	0.996158	0.677467	-0.290441	0.903584	0.0171299	NA	-3.18397	0.129071	-0.495422	0.814405	0.67627	0.759465	-1.14086	0.696738	0.513089	0.783865	-2.60003	0.20982	-0.475494	0.896247	0.684907	0.73688	3	1	1	0	2	1	1	0	1	5	3	0	7	1	1	6	4	0	1	3	0	1	1	3	0	0	0	1	3	0	1	1	3	0	1	0	5	1	0	0	0	0	2	0	3	1	0
AT5G27140			NOP56-like pre RNA processing ribonucleoprotein;(source:Araport11)	445 aa	445			SEG: 0.08 (34/445)	NOP5NT [PF08156.12]; Nop [PF01798.17]	NOP5, N-terminal [IPR012974]; NOSIC [IPR012976]; Nop domain [IPR002687]		box C/D snoRNP complex [GO:0031428]; nucleolus [GO:0005730]; ribosome biogenesis [GO:0042254]; small-subunit processome [GO:0032040]; snoRNA binding [GO:0030515]	0.049714	0.047659	0	0	0.078502	0	0	0.138473	0	0.060023	0.128434	0	0.076905	0.070453	0	0	0.042978	0.110517	0	0.096059	0	0	0	0.04997	0	0.074892	0.049003	0	0.088819	0	0	0	0	0	0	0	0.040252	0	0	0	0	0.061954	0	0	0	0.156118	0.183324	0.722246	NA	1.25177	NA	0.835977	NA	-0.590284	NA	-1.48542	NA	-0.377894	NA	-1.90092	NA	-1.90247	NA	-0.614402	NA	0.629686	NA	2.84127	NA	-0.18752	NA	0.534726	NA	1.06425	NA	0.648456	NA	0.657499	NA	0.0672153	NA	-0.827919	NA	0.655577	0.84733	0.277683	0.939382	-1.24534	NA	-1.2469	0.771313	-0.625357	NA	-1.23976	NA	0.00432952	0.998971	2.21591	0.454143	1	1	0	0	1	0	0	2	0	1	2	0	1	1	0	0	1	2	0	2	0	0	0	1	0	2	1	0	3	0	0	0	0	0	0	0	1	0	0	0	0	1	0	0	0	2	2
AT5G27150	NA+/H+ EXCHANGER 1 (NHX1)	NA+/H+ EXCHANGER 1 (NHX1); (ATNHX); (AT-NHX1); (ATNHX1)	Encodes a vacuolar sodium/proton antiporter involved in salt tolerance, ion homeostasis, and leaf development. The mRNA is cell-to-cell mobile.	538 aa	538	TM(13x)		SEG: 0.12 (67/538)	Na_H_Exchanger [PF00999.20]	Cation/H+ exchanger [IPR006153]; Cation/H+ exchanger, CPA1 family [IPR018422]; Na+/H+ exchanger NHX -type, plants [IPR029872]; Na+/H+ exchanger [IPR004709]		Golgi membrane [GO:0000139]; calmodulin binding [GO:0005516]; endoplasmic reticulum membrane [GO:0005789]; integral component of membrane [GO:0016021]; leaf development [GO:0048366]; lithium ion transport [GO:0010351]; plant-type vacuole [GO:0000325]; plastid [GO:0009536]; potassium ion homeostasis [GO:0055075]; protein binding [GO:0005515]; regulation of stomatal closure [GO:0090333]; response to salt stress [GO:0009651]; sodium ion transmembrane transport [GO:0035725]; sodium ion transmembrane transporter activity [GO:0015081]; sodium ion transport [GO:0006814]; sodium:proton antiporter activity [GO:0015385]; vacuolar membrane [GO:0005774]; vacuole [GO:0005773]	50.0317	46.8347	49.7282	62.2106	59.5565	50.5583	38.5197	56.4307	50.0881	53.9155	50.0802	54.0209	55.496	53.1623	56.5958	56.6636	55.248	59.3834	69.3409	74.7141	68.7737	65.9409	65.7386	61.7869	42.7026	41.2469	51.8504	51.1375	59.0052	58.627	56.6025	62.3296	58.1571	63.8451	61.4945	47.3952	39.6133	49.8322	49.1717	40.2699	49.9995	49.9518	51.2951	51.3964	52.7878	47.8423	49.0718	-0.322009	0.0285836	-0.166797	0.972096	-0.135338	0.854527	0.365062	0.00617792	0.153166	0.999852	0.290203	0.0308989	0.191927	0.173629	0.393116	0.00477793	0.0415104	0.997227	0.0886958	0.790061	0.156341	0.395506	0.389542	0.000753685	0.0675333	0.681364	0.222745	0.0841801	0.254204	0.0427552	0.289896	0.0167745	0.654958	3.93925e-10	0.443062	6.07357e-05	0.26315	0.0158431	0.553353	9.53324e-08	0.455077	2.97471e-05	0.656266	2.7082e-08	0.257201	0.0165761	0.298712	0.00536594	0.345897	0.00145812	0.413543	0.000106701	1609	1571	1447	1483	1228	1128	1168	1311	1436	1452	1259	1144	1159	1230	1272	1782	2107	1747	2392	2510	2223	2342	1860	2019	2020	1836	1735	1895	3277	1773	1830	1392	1144	1827	1478	1841	1606	1330	1398	1221	1219	1283	1158	858	1166	946	819
AT5G27170			hypothetical protein;(source:Araport11)	103 aa	103			SEG: 0.25 (26/103)				biological_process [GO:0008150]; molecular_function [GO:0003674]	0	0	0	0	0	0	0	0	0	0	0	0	0	0	0	0	0	0	0	0	0	0	0	0	0	0	0	0	0	0	0	0	0	0	0	0	0	0	0	0	0	0	0	0	0	0	0	NA	NA	NA	NA	NA	NA	NA	NA	NA	NA	NA	NA	NA	NA	NA	NA	NA	NA	NA	NA	NA	NA	NA	NA	NA	NA	NA	NA	NA	NA	NA	NA	NA	NA	NA	NA	NA	NA	NA	NA	NA	NA	NA	NA	NA	NA	NA	NA	NA	NA	NA	NA	0	0	0	0	0	0	0	0	0	0	0	0	0	0	0	0	0	0	0	0	0	0	0	0	0	0	0	0	0	0	0	0	0	0	0	0	0	0	0	0	0	0	0	0	0	0	0
AT5G27200	ACYL CARRIER PROTEIN 5 (ACP5)	ACYL CARRIER PROTEIN 5 (ACP5); (ATACP5)	Encodes an acyl carrier protein family member. Expression is induced by salt stress and overexpression leads to increased salt tolerance.	139 aa	139				PP-binding [PF00550.24]	Acyl carrier protein (ACP) [IPR003231]; Phosphopantetheine attachment site [IPR006162]; Phosphopantetheine binding ACP domain [IPR009081]; Polyketide synthase, phosphopantetheine-binding domain [IPR020806]		acyl carrier activity [GO:0000036]; chloroplast [GO:0009507]; fatty acid biosynthetic process [GO:0006633]; phosphopantetheine binding [GO:0031177]; response to salt stress [GO:0009651]	2.52275	2.02619	2.47224	2.12098	1.4338	1.72586	1.5324	1.26946	2.56168	0.793842	1.51835	1.01453	1.2073	1.4848	0.552796	1.76979	1.35055	1.60021	0.370715	0.380075	0.532159	0.722182	1.36253	1.85084	0.519041	1.84726	1.07713	1.07344	0.845254	0.261725	0.248906	0.89217	1.13566	0.276485	0.164182	0.342779	0.848658	0.945068	0.436638	0.551789	0.505907	0.336525	0.934596	0.24948	0.559041	1.46876	0.486011	-0.0655748	NA	-0.73018	NA	-0.781477	0.858214	-1.82514	0.0618341	-0.299513	0.999852	-0.592482	0.531478	-0.941311	0.316506	-2.38682	0.0666333	-0.429994	0.992037	-0.491039	0.85476	0.33779	0.838306	-0.239914	0.782945	-0.305489	0.721064	-0.970094	0.198718	-1.02139	0.180627	-0.521858	0.496162	-2.347	0.00100441	-0.821371	0.216133	-0.590766	0.331212	-1.18325	0.04955	-1.53208	0.0307902	-2.97759	0.00677023	-1.3799	0.0249207	-1.80989	0.00883035	-1.87094	0.0131628	-1.04211	0.133361	19	16	17	12	7	9	11	7	17	5	9	5	6	8	3	13	12	11	3	3	4	6	9	14	6	20	9	10	12	2	2	5	5	2	1	3	8	6	3	4	3	2	5	1	3	7	2
AT5G27210	CANDIDATE G-PROTEIN COUPLED RECEPTOR 8 (CAND8)	CANDIDATE G-PROTEIN COUPLED RECEPTOR 8 (CAND8)	Protein of unknown function, transmembrane-40;(source:Araport11)	297 aa	297	TM(7x)		SEG: 0.03 (8/297)	Tmemb_40 [PF10160.8]	Transmembrane protein adipocyte-associated 1 [IPR018781]		biological_process [GO:0008150]; molecular_function [GO:0003674]	11.8618	14.1484	13.3542	11.1545	13.5791	16.0255	13.1052	12.3346	12.5659	13.0581	12.083	14.1863	12.6102	9.68021	8.48106	11.0257	14.6294	11.7522	9.75887	11.241	9.18993	8.45725	9.71082	12.4123	10.4648	10.5696	10.4024	11.3754	11.4614	10.8255	10.8214	10.54	17.251	6.96751	9.92573	12.8327	10.3628	10.5103	11.2231	8.66851	11.3821	12.3667	9.88822	12.7394	9.46651	11.4269	9.07755	-0.140762	0.709437	-0.0723925	0.991984	-0.448021	0.677601	-0.264931	0.436866	-0.33159	0.982876	0.0359757	0.923871	0.103118	0.738715	-0.407705	0.138156	-0.125732	0.989247	-0.0297877	0.972172	-0.177838	0.636802	0.197676	0.429519	0.0569136	0.858043	0.125283	0.65477	-0.250345	0.324188	-0.0114971	0.977325	-0.276429	0.193552	-0.343087	0.111495	0.0983301	0.651769	0.134306	0.52246	0.201448	0.369611	-0.309375	0.215242	0.240694	0.210403	0.114963	0.58508	0.210907	0.336361	0.0628569	0.793077	152	189	154	105	111	142	162	115	146	141	123	120	106	90	79	137	220	137	132	149	118	117	109	159	205	193	142	170	253	131	145	97	141	82	97	213	176	120	135	109	117	136	95	90	88	94	63
AT5G27220			Frigida-like protein;(source:Araport11)	1181 aa	1181		NCoils: 0.28 (331/1181)	SEG: 0.03 (40/1181)	Frigida [PF07899.10]	Frigida-like [IPR012474]		biological_process [GO:0008150]; molecular_function [GO:0003674]	9.56101	8.79392	9.07748	7.14104	6.76861	6.63365	6.47981	4.29774	6.83114	6.37486	7.01003	5.99072	6.36341	6.402	6.67769	8.70722	7.61297	8.13792	7.24828	7.23151	6.17074	7.50888	8.18466	8.40218	3.80911	4.27329	4.13262	4.29509	4.10352	5.04243	7.40429	6.2692	6.87232	5.31236	7.88102	4.5647	3.84631	5.5129	5.75086	3.89562	4.95461	5.64813	4.66775	5.37599	3.26693	4.11003	3.65663	-0.227266	0.324193	-0.116822	0.980843	-0.113313	0.930344	-0.213657	0.361055	-0.0575429	0.999852	0.0898264	0.713586	0.46213	0.00590707	0.581017	0.00152219	0.0774896	0.992037	0.127207	0.774023	-0.288248	0.222244	-0.27856	0.0886387	-0.505826	0.000732717	-0.395381	0.0117255	-0.391872	0.0125639	-0.108198	0.580697	-0.321855	0.0262681	-0.165741	0.310481	-0.77948	6.52517e-09	-0.689653	2.85229e-07	-0.31735	0.0344446	-0.198462	0.264159	-0.563841	2.69725e-05	-0.486351	0.000410518	-0.436634	0.00224053	-0.852089	2.93606e-09	593	568	495	316	263	284	396	197	380	327	330	243	257	281	298	515	554	457	471	451	372	502	433	521	350	363	267	305	427	293	430	257	239	294	351	359	308	294	327	231	241	295	212	181	145	165	123
AT5G27230			Frigida-like protein;(source:Araport11)	948 aa	948		NCoils: 0.08 (73/948)	SEG: 0.12 (113/948)	Frigida [PF07899.10]	Frigida-like [IPR012474]		cell differentiation [GO:0030154]; flower development [GO:0009908]	1.40443	1.62782	1.72187	0.811742	1.02066	1.32083	1.53159	0.871274	1.41541	1.15321	0.958291	1.36228	1.20658	0.812998	0.867076	1.43409	1.25533	1.30647	0.893949	0.746334	0.827977	0.779777	1.24208	1.02453	0.548428	0.676745	0.466039	0.782448	0.695034	0.529472	0.787508	1.11146	0.935745	0.379784	0.929123	0.679988	0.471502	0.743528	0.448976	0.456293	0.583055	0.758017	0.523713	0.508043	0.668528	0.424986	0.438638	0.224691	0.665842	0.102848	0.991984	-0.194945	0.94442	-0.63288	0.0874335	-0.407932	0.999852	0.248921	0.583219	0.520814	0.169927	0.156919	0.764774	-0.299328	0.964592	-0.091852	0.940869	-0.194874	0.776543	-0.480941	0.127672	-0.25625	0.466069	-0.378094	0.252163	-0.675887	0.0278277	-0.205035	0.565691	-0.837915	0.00171123	-0.612967	0.0285863	-1.22534	2.80034e-06	-0.976416	0.00015788	-0.704523	0.0133615	-1.06842	0.00108388	-1.04591	6.19052e-05	-1.34523	1.60604e-06	-1.13776	8.2177e-05	-1.24078	3.64108e-05	87	105	95	36	39	55	87	38	76	58	45	54	47	35	37	85	90	73	58	48	51	53	67	64	46	52	28	52	69	29	46	45	30	20	41	49	34	37	24	25	27	36	22	16	28	16	14
AT5G27238			Plant self-incompatibility protein S1 family;(source:Araport11)	135 aa	135	SigP			Self-incomp_S1 [PF05938.10]	Plant self-incompatibility S1 [IPR010264]		extracellular region [GO:0005576]; molecular_function [GO:0003674]; rejection of self pollen [GO:0060320]	0	0.20653	0.241056	0	0	0.316026	0	0	0.246991	0.524676	0	0	0	0	0	0.443575	0.908888	1.41342	0.201454	0.203392	0	1.14743	0.725251	0.417877	0.95386	1.21287	0.887755	0.795047	0.517816	0.958729	0.448843	0.320844	2.01891	0	0.594106	2.26634	4.36135	1.37061	3.06451	1.73352	0.585736	3.20789	3.93824	1.30447	1.95744	1.45785	0	-0.366882	NA	0.704689	NA	-1.03075	NA	-2.67636	0.230446	-0.241134	0.999852	-0.438196	0.799656	-0.432103	NA	-1.87694	0.318063	-0.582344	0.989247	-0.0212829	0.995184	-1.16656	0.472392	-0.235695	0.943144	-0.602576	0.847733	0.468994	0.873045	-1.26644	0.642757	2.70506	0.112717	0.0286961	0.994347	2.46393	0.13248	3.05077	0.0332667	2.61258	0.0753607	2.61867	0.102419	1.17383	0.598156	4.50878	0.000728577	3.92644	0.00416191	4.4875	0.00107884	3.34222	0.020848	0	1	1	0	0	1	0	0	1	2	0	0	0	0	0	2	5	6	1	1	0	6	3	2	6	7	4	4	4	4	2	1	5	0	2	12	23	5	12	7	2	11	12	3	6	4	0
AT5G27240			DNAJ heat shock N-terminal domain-containing protein;(source:Araport11)	1104 aa	1104			SEG: 0.03 (28/1104)	DUF3444 [PF11926.7]; DnaJ [PF00226.30]	DnaJ domain [IPR001623]; Domain of unknown function DUF3444 [IPR024593]			4.15068	4.21444	3.64682	2.79193	3.61203	3.16344	3.92268	2.98179	4.45124	2.70083	3.68104	3.35728	4.47939	3.23607	3.72342	3.72566	3.52916	3.735	3.33695	3.89206	3.73451	3.41863	4.09544	4.0723	2.97156	2.35	2.33914	2.95545	1.80656	2.35081	4.14413	3.99175	2.98178	3.7184	3.6827	2.43516	1.55021	3.26814	3.13742	1.63974	3.1045	3.0279	2.42875	3.31231	2.39086	2.50348	1.94513	0.229825	0.534733	0.0117546	0.998042	0.21982	0.877468	0.0508688	0.933018	0.0435715	0.999852	-0.161964	0.628043	0.31657	0.254177	0.450006	0.109045	0.141267	0.989247	0.242451	0.677537	-0.0117349	0.984756	-0.218421	0.418936	0.011404	0.976107	-0.206666	0.458241	0.00139978	0.996353	-0.0803954	0.799186	-0.0295266	0.91643	-0.0368239	0.901679	-0.286421	0.181511	-0.448385	0.0300109	0.0301491	0.915251	0.163585	0.557369	-0.37202	0.0711564	-0.230753	0.28707	-0.12957	0.632078	-0.383755	0.0816709	251	266	193	121	132	130	227	128	238	135	170	131	171	138	159	216	246	203	211	241	224	222	212	244	260	192	144	200	180	130	245	162	103	196	162	182	118	166	170	93	144	150	105	106	101	95	62
AT5G27247			This gene encodes a small protein and has either evidence of transcription or purifying selection.	48 aa	48			SEG: 0.25 (12/48)				biological_process [GO:0008150]; molecular_function [GO:0003674]	10.8006	0	0	0	0	0	0	0	12.3989	0	0	16.6296	0	15.3872	15.7047	11.1337	0	11.8256	10.113	0	10.746	0	12.1359	0	7.98063	0	0	9.97784	0	12.0321	0	0	0	12.5396	14.9121	9.48087	0	0	0	12.4318	0	0	0	0	16.3773	0	0	0.594912	NA	0.791372	NA	1.77401	NA	-0.0472899	NA	-0.961366	NA	1.12195	NA	-0.383436	NA	2.06038	NA	0.347392	NA	-0.332107	NA	0.862043	NA	-0.300827	NA	0.294085	NA	0.490545	NA	1.47318	NA	0.981933	NA	0.934644	NA	0.020567	NA	-0.0134188	NA	1.10853	NA	-0.396855	NA	2.04696	NA	0.223129	NA	0.570521	NA	-0.108978	0.990444	1.08517	NA	1	0	0	0	0	0	0	0	1	0	0	1	0	1	1	1	0	1	1	0	1	0	1	0	1	0	0	1	0	1	0	0	0	1	1	1	0	0	0	1	0	0	0	0	1	0	0
AT5G27260			Myb/SANT-like DNA-binding domain protein;(source:Araport11)	303 aa	303		NCoils: 0.07 (21/303)	SEG: 0.03 (10/303)	Myb_DNA-bind_3 [PF12776.6]	Myb/SANT-like domain [IPR024752]		biological_process [GO:0008150]; molecular_function [GO:0003674]	0	0	0	0	0	0	0	0	0	0	0	0	0	0	0	0	0.128828	0	0	0	0	0	0	0.156438	0	0	0	0	0	0	0.437719	0	0	0	0	0.106465	0	0	0	0	0	0	0	0	0	0	0	-0.36687	NA	-0.170415	NA	-0.0689477	NA	-0.939182	NA	0.0109597	NA	0.0347489	NA	2.58547	NA	0.576774	NA	-0.614383	NA	-0.332097	NA	-0.099747	NA	0.66052	NA	0.29365	NA	0.490104	NA	0.591572	NA	0.970945	NA	0.0317629	NA	0.981904	NA	-0.0138446	NA	0.0209043	NA	2.57162	NA	0.562929	NA	1.18446	NA	0.570078	NA	0.852364	0.9522	1.08471	NA	0	0	0	0	0	0	0	0	0	0	0	0	0	0	0	0	1	0	0	0	0	0	0	1	0	0	0	0	0	0	3	0	0	0	0	1	0	0	0	0	0	0	0	0	0	0	0
AT5G27270	EMBRYO DEFECTIVE 976 (EMB976)	EMBRYO DEFECTIVE 976 (EMB976)	Tetratricopeptide repeat (TPR)-like superfamily protein;(source:Araport11)	1038 aa	1038			SEG: 0.05 (50/1038)	PPR [PF01535.19]; PPR_1 [PF12854.6]; PPR_2 [PF13041.5]; PPR_3 [PF13812.5]; PPR_long [PF17177.3]; TPR_14 [PF13428.5]	Pentatricopeptide repeat [IPR002885]; Tetratricopeptide-like helical domain [IPR011990]			10.496	10.691	9.75221	6.8516	7.66523	7.91076	8.41829	6.26283	9.21928	7.63872	9.89194	7.94079	8.55044	8.25398	8.22011	9.25197	8.83477	8.60253	8.04935	8.58947	7.8907	8.74875	9.41238	9.80156	5.31992	6.15507	6.47857	5.67059	6.3372	6.8515	9.09178	9.02241	6.36387	7.79394	8.20463	6.52692	4.60797	7.82559	7.48371	4.67376	6.92307	7.34383	7.0732	7.22771	5.11916	5.92613	6.11645	0.0325225	0.925914	0.144807	0.973085	0.102733	0.939473	-0.0603766	0.871433	0.0325482	0.999852	0.0580545	0.820065	0.219974	0.248636	0.37301	0.0476891	0.0140119	0.997848	0.148112	0.718974	-0.0837372	0.786542	-0.344272	0.0290577	-0.311749	0.052361	-0.199465	0.254279	-0.241538	0.153368	-0.178909	0.308874	-0.239285	0.107825	-0.146361	0.375646	-0.507233	0.000161967	-0.449178	0.000880188	-0.287259	0.0565901	-0.134223	0.470756	-0.387787	0.00407785	-0.373775	0.0067613	-0.239675	0.108011	-0.471524	0.000931241	568	603	470	266	256	292	423	237	437	340	405	274	292	311	314	477	547	417	454	477	423	506	428	526	400	424	340	334	551	329	451	312	184	358	315	422	306	345	344	227	282	314	262	202	189	195	172
AT5G27280			Zim17-type zinc finger protein;(source:Araport11)	212 aa	212	SigP		SEG: 0.18 (39/212)	zf-DNL [PF05180.11]	Mitochondrial import protein TIM15 [IPR024158]; Zinc finger, DNL-type [IPR007853]		zinc ion binding [GO:0008270]	28.0988	28.5013	26.0911	16.4096	20.1404	26.692	37.2269	26.1182	27.0094	30.3716	25.507	28.3509	22.71	20.522	29.7511	23.8031	27.0161	22.9763	24.4918	20.7255	23.8392	24.4995	26.1619	29.7327	30.2603	41.089	31.9092	24.3171	31.4231	25.0594	28.6111	27.2837	39.6091	27.2582	24.471	46.5354	47.6919	47.5174	41.7253	50.2501	41.6771	51.1503	52.8947	55.4098	46.1052	43.8072	46.133	0.485305	0.0751168	0.375432	0.944214	0.181692	0.905625	-0.0359824	0.948611	0.114062	0.999852	-0.359456	0.13484	-0.311572	0.196231	-0.418861	0.0971548	-0.0290064	0.997227	0.114469	0.84572	0.0200178	0.966027	-0.238418	0.328754	0.246887	0.306456	0.137014	0.614796	-0.056726	0.858682	-0.0988605	0.728308	-0.134843	0.55744	0.0152019	0.957712	0.699161	8.63734e-05	0.339705	0.0728258	0.387589	0.0548809	0.280301	0.235926	1.20294	2.0478e-12	1.17394	1.10034e-11	1.31741	3.57092e-14	1.22296	2.69018e-12	257	271	214	112	118	166	332	176	221	229	183	169	139	132	201	210	293	191	239	200	219	249	212	278	407	513	306	257	501	219	266	177	214	235	173	538	547	386	364	442	316	386	358	284	315	263	240
AT5G27290			stress regulated protein;(source:Araport11)	262-341 aa	341	TM(2x)						ATP binding [GO:0005524]; metalloendopeptidase activity [GO:0004222]; proteolysis [GO:0006508]	10.9293	13.5541	13.9329	12.0438	13.9825	16.7417	14.2328	15.2061	14.0363	14.6885	17.2955	17.0705	13.3614	15.0566	15.6218	18.9983	17.8972	15.2939	15.2512	12.7046	13.5354	17.0865	14.6872	18.6579	15.3482	16.9844	17.0359	14.5362	16.2295	16.0145	15.3899	13.4358	16.8029	12.2222	16.7161	16.7335	15.6475	16.8866	16.4285	16.9203	16.3955	14.5668	14.9008	13.4836	12.9612	13.0355	12.598	-0.0644506	0.839752	0.155305	0.97268	-0.0208596	0.990002	-0.274871	0.193706	-0.0593417	0.999852	-0.0461504	0.858183	-0.294632	0.0978168	-0.181028	0.388383	0.072064	0.992037	-0.255951	0.421655	-0.267438	0.23796	0.308134	0.0683507	0.243683	0.16955	0.463439	0.00324299	0.287274	0.097179	0.509626	0.000645863	0.234755	0.134186	0.450284	0.00229954	0.636313	2.49461e-06	0.590162	1.3891e-05	0.341681	0.0273075	0.455284	0.00620919	0.675504	4.60981e-07	0.747568	3.45192e-08	0.419553	0.00447081	0.408066	0.00606837	223	287	254	181	182	235	265	223	252	248	275	228	178	217	224	376	430	283	331	272	276	386	264	388	427	435	343	325	552	299	303	185	184	218	252	397	376	282	294	314	256	227	207	141	182	164	135
AT5G27300			pentatricopeptide (PPR) repeat-containing protein;(source:Araport11)	550-575 aa	575	SigP+TM(1x)	NCoils: 0.04 (21/575); 0.04 (21/550)	SEG: 0.05 (27/575)	PPR [PF01535.19]; PPR_1 [PF12854.6]; PPR_2 [PF13041.5]; PPR_3 [PF13812.5]	Nucleotide-binding alpha-beta plait domain [IPR012677]; Pentatricopeptide repeat [IPR002885]		biological_process [GO:0008150]	12.7841	13.4512	13.102	10.0985	13.8998	13.5841	14.2113	13.6201	11.8112	11.6525	11.4543	11.6795	13.2894	13.163	11.8633	15.209	12.9929	10.9852	11.4158	8.2583	8.43191	11.0821	12.0407	12.8049	9.84692	10.3644	8.86595	9.84003	10.4831	8.82109	12.0281	10.2084	11.1591	7.57976	9.08376	9.86025	6.81101	8.12039	8.5922	7.70246	8.87697	8.4355	8.36023	7.79324	5.69327	6.1821	8.04865	0.0362015	0.929233	-0.105362	0.983019	0.0296864	0.985872	-0.450571	0.0392199	-0.238765	0.999852	-0.0416539	0.895898	0.0184745	0.95346	-0.301498	0.212209	0.0356286	0.997227	-0.0811236	0.896837	-0.317394	0.278209	0.133394	0.558218	0.169595	0.444168	0.0280318	0.919226	0.16308	0.465956	0.0832277	0.734257	-0.367343	0.0360699	-0.155537	0.440496	0.0873227	0.642549	0.0456688	0.815139	0.105797	0.614158	-0.214175	0.333113	-0.119493	0.501027	-0.0838642	0.655111	-0.200616	0.302894	-0.436886	0.0167096	206	232	201	130	149	163	241	168	181	171	160	134	152	168	154	250	253	172	209	137	138	190	170	206	267	263	166	199	329	152	218	125	134	124	124	224	170	119	145	133	128	129	108	76	73	71	78
AT5G27310			Transcription factor IIS family protein;(source:Araport11)	370 aa	370			SEG: 0.07 (25/370)		Transcription elongation factor, TFIIS/CRSP70, N-terminal, sub-type [IPR003617]; Transcription factor IIS, N-terminal [IPR017923]		nucleus [GO:0005634]	0	0	0	0	0	0	0	0	0	0	0	0	0	0	0	0	0	0	0	0	0	0	0	0	0	0	0	0	0	0	0	0	0	0	0	0	0	0	0	0	0	0	0	0.104499	0	0	0	-0.36687	NA	-0.170415	NA	-0.0689477	NA	0.0225824	NA	0.0109597	NA	0.0347489	NA	0.578339	NA	0.576774	NA	0.347381	NA	1.59143	NA	0.862017	NA	0.660653	NA	0.293784	NA	0.490238	NA	0.591706	NA	0.00931407	NA	0.0318965	NA	0.0202738	NA	-0.013711	NA	0.0210379	NA	0.564628	NA	0.563063	NA	0.22283	NA	0.570211	NA	1.81426	0.926816	1.08485	NA	0	0	0	0	0	0	0	0	0	0	0	0	0	0	0	0	0	0	0	0	0	0	0	0	0	0	0	0	0	0	0	0	0	0	0	0	0	0	0	0	0	0	0	1	0	0	0
AT5G27320	GA INSENSITIVE DWARF1C (GID1C)	(ATGID1C); GA INSENSITIVE DWARF1C (GID1C)	Encodes a gibberellin (GA) receptor ortholog of the rice GA receptor gene (OsGID1). Has GA-binding activity, showing higher affinity to GA4. Interacts with DELLA proteins in vivo in the presence of GA4.	344 aa	344				Abhydrolase_3 [PF07859.12]; COesterase [PF00135.27]	Alpha/Beta hydrolase fold [IPR029058]; Alpha/beta hydrolase fold-3 [IPR013094]; Lipase, GDXG, putative histidine active site [IPR002168]; Lipase, GDXG, putative serine active site [IPR033140]		cytoplasm [GO:0005737]; floral organ morphogenesis [GO:0048444]; gibberellin binding [GO:0010331]; gibberellin mediated signaling pathway [GO:0010476]; hydrolase activity [GO:0016787]; nucleus [GO:0005634]; positive regulation of gibberellic acid mediated signaling pathway [GO:0009939]; protein binding [GO:0005515]; raffinose family oligosaccharide biosynthetic process [GO:0010325]; response to gibberellin [GO:0009739]	31.2949	26.1535	23.1116	19.7733	23.1661	23.8084	20.4125	26.7202	27.822	22.8633	25.0936	21.725	23.6617	26.0976	24.2894	21.7422	22.3994	22.1206	24.7712	23.6067	21.0488	22.1711	22.5912	23.7103	16.4512	13.2311	16.6233	13.8936	17.3501	15.6883	21.613	21.2842	15.0894	14.3682	17.2561	14.8776	14.0413	16.4247	15.4678	12.3205	17.6813	18.0215	14.9569	20.5777	15.7049	15.5878	13.0242	0.0748387	0.818108	0.024527	0.998042	0.0745311	0.96084	0.118996	0.728077	0.038744	0.999852	0.029983	0.924234	0.146633	0.524099	0.00178592	0.995803	0.0222616	0.997227	0.164718	0.718075	0.0240883	0.953918	-0.131807	0.525485	-0.0569682	0.817781	-0.10728	0.629445	-0.0572758	0.817059	-0.212058	0.274482	-0.0930624	0.624606	-0.173314	0.342789	-0.510602	0.000681579	-0.480619	0.00141682	-0.363969	0.026673	-0.508816	0.00442903	-0.565905	0.000137512	-0.543643	0.000312913	-0.401187	0.0109322	-0.541817	0.000468476	858	747	566	396	401	447	499	520	667	515	533	387	417	507	452	580	727	555	722	679	578	676	550	667	627	462	449	417	795	388	573	393	225	339	343	461	443	352	352	294	350	365	269	276	281	249	177
AT5G27330			Prefoldin chaperone subunit family protein;(source:Araport11)	628 aa	628	TM(1x)	NCoils: 0.43 (270/628)	SEG: 0.09 (57/628)				endoplasmic reticulum [GO:0005783]	16.3147	18.5463	19.7885	26.5618	18.4342	14.4337	15.5231	19.5207	19.3867	15.2129	15.0863	19.6537	22.4151	13.0425	15.5175	19.2764	18.2599	26.1418	21.0448	23.5834	24.1177	23.2644	20.3637	22.1945	14.3332	11.4147	13.7618	15.8504	16.5779	14.7808	19.6811	16.2088	8.15086	21.3697	19.3697	12.5015	10.0505	11.5226	10.7902	11.4092	13.8605	11.5738	9.66203	11.0293	10.7086	10.495	12.4803	-0.16529	0.722702	-0.281332	0.972096	-0.26705	0.86485	0.167647	0.75924	0.0349273	0.999852	0.237757	0.514045	-0.0894036	0.828888	0.577064	0.0712297	0.101556	0.995705	-0.137056	0.865246	0.0512669	0.931399	0.223817	0.475961	0.0585269	0.886339	-0.0575146	0.88337	-0.0432327	0.915957	0.246327	0.443463	0.413974	0.108456	0.281254	0.320222	-0.166247	0.538664	0.0715103	0.801759	-0.25565	0.362516	0.410818	0.158644	-0.341502	0.160195	-0.239946	0.340365	-0.478558	0.0541344	-0.290235	0.255439	681	808	730	778	469	405	598	581	701	516	472	523	583	377	465	761	864	974	905	996	991	1039	724	921	838	609	569	724	1120	554	776	442	165	763	579	627	508	391	391	432	437	381	279	238	307	273	275
AT5G27340			hypothetical protein;(source:Araport11)	238 aa	238							biological_process [GO:0008150]; molecular_function [GO:0003674]	0	0	0	0	0	0	0	0	0	0	0	0	0	0	0	0	0	0	0	0	0	0	0	0	0	0	0	0	0	0	0	0	0	0	0	0	0	0	0	0	0	0	0	0	0	0	0	NA	NA	NA	NA	NA	NA	NA	NA	NA	NA	NA	NA	NA	NA	NA	NA	NA	NA	NA	NA	NA	NA	NA	NA	NA	NA	NA	NA	NA	NA	NA	NA	NA	NA	NA	NA	NA	NA	NA	NA	NA	NA	NA	NA	NA	NA	NA	NA	NA	NA	NA	NA	0	0	0	0	0	0	0	0	0	0	0	0	0	0	0	0	0	0	0	0	0	0	0	0	0	0	0	0	0	0	0	0	0	0	0	0	0	0	0	0	0	0	0	0	0	0	0
AT5G27350	(SFP1)	(SFP1)	Encodes a sugar-porter family protein that is induced during leaf senescence. The increase in its gene expression during leaf senescence is paralleled by an accumulation of monosaccharides. The mRNA is cell-to-cell mobile.	474 aa	474	TM(12x)		SEG: 0.07 (33/474)	MFS_1 [PF07690.15]; Sugar_tr [PF00083.23]	Major facilitator superfamily domain [IPR020846]; Major facilitator, sugar transporter-like [IPR005828]; Sugar transporter, conserved site [IPR005829]; Sugar/inositol transporter [IPR003663]		carbohydrate transmembrane transporter activity [GO:0015144]; carbohydrate:proton symporter activity [GO:0005351]; integral component of plasma membrane [GO:0005887]; response to nematode [GO:0009624]	10.3801	4.30749	3.91526	15.8918	10.4785	8.79987	11.1849	16.284	11.1879	16.786	8.74751	11.7456	18.3732	13.212	15.724	12.9933	12.476	13.829	32.7414	46.6178	48.7926	23.0209	23.2492	14.5711	29.7787	26.8719	27.9454	26.6126	35.375	31.681	40.1662	31.2773	20.1411	59.8808	35.4105	36.3204	31.3765	41.4195	40.4574	30.8182	42.9976	45.6622	48.2208	46.9452	55.2559	48.401	46.6387	0.0722472	0.920832	0.0540613	0.998042	0.347139	0.862644	1.75296	1.36336e-07	0.605133	0.870081	0.105177	0.850101	-0.0769942	0.884888	0.679981	0.0883083	0.0636838	0.997227	0.304156	0.718075	0.475941	0.310219	1.08829	0.000865241	1.16054	0.000361958	1.14235	0.000498591	1.43543	4.99457e-06	1.14533	0.00040574	2.89829	6.43646e-24	1.75046	6.40227e-09	2.61581	6.35589e-20	2.72099	1.54019e-21	2.53882	1.98106e-18	3.2958	4.33557e-25	2.97395	6.1676e-26	3.03763	6.10454e-27	3.2781	4.41722e-31	3.44989	1.5245e-34	243	105	83	276	158	144	251	277	237	332	163	182	282	225	257	298	345	296	820	1138	1148	589	480	344	1065	903	706	740	1465	714	989	531	298	1296	640	1072	965	845	870	702	790	901	828	595	924	721	584
AT5G27360	(SFP2)	(SFP2)	Encodes a sugar-porter family protein that unlike the closely related gene, SFP1, is not induced during leaf senescence.	478 aa	478	TM(12x)	NCoils: 0.04 (21/478)	SEG: 0.05 (26/478)	MFS_1 [PF07690.15]; Sugar_tr [PF00083.23]	Major facilitator superfamily domain [IPR020846]; Major facilitator, sugar transporter-like [IPR005828]; Sugar transporter, conserved site [IPR005829]; Sugar/inositol transporter [IPR003663]		carbohydrate transmembrane transporter activity [GO:0015144]; carbohydrate:proton symporter activity [GO:0005351]; integral component of membrane [GO:0016021]; integral component of plasma membrane [GO:0005887]; transmembrane transport [GO:0055085]; transmembrane transporter activity [GO:0022857]	22.026	21.5731	21.7114	28.016	32.6218	34.0338	23.0016	34.4978	34.8546	32.5989	38.3637	36.6258	30.7646	34.8424	50.3565	26.2676	26.1608	22.6533	19.4359	22.4242	20.1077	27.3476	28.7493	25.5666	21.3566	17.9253	20.748	15.9493	14.1534	15.2455	32.4141	28.8482	35.0032	21.8909	28.0846	24.691	19.8637	21.8304	25.4444	18.3095	21.2786	24.1654	21.5852	22.2147	21.3736	22.695	20.3712	-0.0975056	0.774676	0.170829	0.973085	0.252318	0.796276	-0.212738	0.498175	0.0372928	0.999852	-0.435923	0.0409688	0.57635	0.00263894	0.310543	0.188363	-0.0317869	0.997227	-0.00644367	0.992693	0.0156573	0.971437	0.638761	0.000304685	0.541255	0.00301088	0.80959	2.41627e-06	0.891079	1.40304e-07	0.234724	0.273073	0.0219863	0.92628	0.272017	0.157512	0.186335	0.307156	-0.249588	0.162635	0.762685	4.78057e-06	0.496877	0.010895	0.381176	0.021895	0.349389	0.0393524	0.374732	0.0321788	0.396833	0.0211941	420	424	373	388	385	423	402	444	591	496	568	455	378	449	673	483	564	385	385	442	380	522	445	482	562	451	395	329	424	271	629	385	409	373	397	562	457	357	427	301	321	374	306	212	278	280	202
AT5G27370	DUF679 DOMAIN MEMBRANE PROTEIN 10 (DMP10)	DUF679 DOMAIN MEMBRANE PROTEIN 10 (DMP10)	inactive Serine/Threonine-kinase, putative (DUF679);(source:Araport11)	191 aa	191	TM(3x)		SEG: 0.06 (12/191)	DUF679 [PF05078.11]	Protein of unknown function DUF679 [IPR007770]		endomembrane system organization [GO:0010256]; integral component of membrane [GO:0016021]; kinase activity [GO:0016301]; phosphorylation [GO:0016310]	0.390965	0.496447	0.290905	0.166343	1.57895	0.392214	0.320418	1.98027	1.09404	0.162744	0.339453	1.02486	0.393946	1.70671	0.768946	1.44002	0.729211	1.52127	0	0.116254	0.124748	0.321337	0.684064	0.47504	0.283987	0	0.126476	0	0	0	0.125185	0.698605	0.481541	0	0.163014	0	0.12397	0	0	0	0	0	0.210984	0.274014	0	0	0	0.548976	NA	-0.617196	NA	0.340481	NA	-3.86288	0.0524603	-1.27249	0.999852	-2.78684	0.262113	1.47032	NA	-0.791246	NA	-0.614403	0.997227	1.54909	NA	-0.0997502	NA	0.996412	0.518971	1.54539	0.273582	0.379216	NA	1.33689	0.362121	1.74206	0.196922	-2.12082	0.223106	0.46957	0.763876	-1.20392	0.413382	-3.99075	0.0179628	0.266399	0.873393	-1.99516	0.37693	-2.82716	0.0950125	-3.44156	0.0401092	-1.27807	0.486722	-2.92691	0.0877303	3	4	2	1	8	2	2	11	7	1	2	5	2	9	4	11	7	11	0	1	1	3	5	4	3	0	1	0	0	0	1	4	2	0	1	0	1	0	0	0	0	0	1	1	0	0	0
AT5G27380	GLUTATHIONE SYNTHETASE 2 (GSH2)	GLUTATHIONE SYNTHETASE 2 (GSH2); (GSHB); (ATGSH2)	Encodes a protein with similarity to glutathione synthetases, which catalyzes one of the early steps in glutathione biosynthesis. Two transcripts have been detected; the longer transcript is less abundant and the protein is localized to the chloroplast. The smaller transcript, in which the transit peptide is truncated, is localized to the cytosol.	539 aa	539			SEG: 0.06 (34/539)	GSH_synth_ATP [PF03917.16]; GSH_synthase [PF03199.14]	Glutathione synthase domain [IPR014709]; Glutathione synthase, N-terminal, eukaryotic [IPR014049]; Glutathione synthase, alpha-helical, eukaryotic [IPR014042]; Glutathione synthase, eukaryotic [IPR005615]; Glutathione synthase, substrate-binding, eukaryotic [IPR004887]; Pre-ATP-grasp domain [IPR016185]		chloroplast [GO:0009507]; cytosol [GO:0005829]; glutathione biosynthetic process [GO:0006750]; glutathione synthase activity [GO:0004363]; plastid [GO:0009536]; response to jasmonic acid [GO:0009753]	59.699	56.5133	55.3966	49.1323	59.1077	60.8144	76.7951	56.799	63.9317	58.3924	68.6888	76.2452	65.901	61.3273	66.0986	59.4679	65.6819	61.4834	53.0442	46.2226	54.9375	58.1978	61.3959	59.7906	48.063	51.7964	50.0113	45.5511	45.9229	44.9424	48.6238	46.1595	51.867	43.8458	43.7617	49.2729	40.5268	55.5179	47.0375	38.4109	52.2504	45.3182	45.4661	53.4141	49.9158	42.6607	43.6096	0.177189	0.25552	0.226052	0.899508	0.139653	0.828882	-0.217949	0.131094	-0.0770956	0.999852	-0.154996	0.263772	-0.256029	0.0355914	-0.235007	0.0868632	-0.0449117	0.992807	-0.0592168	0.861185	-0.0199784	0.938032	0.118092	0.356716	0.295281	0.00727611	0.344144	0.00143015	0.257745	0.0222048	0.168803	0.165724	-0.0491461	0.702389	0.0917071	0.45847	0.132967	0.209211	-0.0220293	0.856636	-0.123062	0.29239	-0.10204	0.448472	0.139501	0.172275	0.0945894	0.375166	0.0802843	0.514494	0.119523	0.271237	1744	1722	1454	1049	1092	1223	2145	1204	1658	1418	1551	1453	1235	1270	1388	1675	2232	1623	1636	1398	1600	1854	1556	1757	2002	1997	1481	1489	2223	1208	1381	907	834	1128	942	1778	1489	1385	1255	1067	1206	1085	959	842	1045	802	694
AT5G27390			tagatose-6-phosphate ketose/aldose isomerase, putative (Mog1/PsbP/DUF1795-like photosystem II reaction center PsbP family protein);(source:Araport11)	241 aa	241			SEG: 0.09 (21/241)	PsbP [PF01789.15]	Mog1/PsbP, alpha/beta/alpha sandwich [IPR016123]; PsbP family [IPR002683]			24.5093	30.468	28.9688	21.0706	20.0166	21.4429	25.5596	24.2141	23.693	20.4394	21.3475	21.6974	21.7919	23.1076	21.7142	27.7822	25.0082	27.8571	22.8372	25.5257	24.0142	25.9556	22.7186	23.7419	24.7293	21.8817	20.3896	22.3354	23.4181	17.7016	23.3322	21.6073	32.9046	17.4865	16.0374	27.823	25.9169	27.2394	21.3132	25.2683	19.9093	21.0532	21.6862	20.1011	15.0738	18.8289	15.7156	0.170773	0.527665	-0.0164998	0.998042	0.0422	0.981672	-0.0898515	0.798321	-0.173894	0.999852	-0.108152	0.647627	0.0421165	0.871141	-0.461834	0.020739	-0.224964	0.876156	-0.40888	0.120474	-0.65355	0.000381584	-0.285456	0.10707	-0.114683	0.590463	-0.301956	0.0888364	-0.243256	0.188397	0.00267035	0.995318	-0.0871811	0.633836	-0.171224	0.327259	0.0911172	0.583634	-0.0170349	0.927678	0.133234	0.453348	-0.370716	0.0393984	0.319352	0.0255473	0.0943882	0.558628	-0.0895279	0.652283	-0.334198	0.0338261	356	463	380	225	188	209	350	253	306	243	244	206	210	235	226	393	431	369	356	396	350	411	293	351	541	456	315	382	598	249	360	229	302	237	183	482	470	340	285	348	228	250	226	157	157	171	122
AT5G27395			Mitochondrial inner membrane translocase complex, subunit Tim44-related protein;(source:Araport11)	296-313 aa	313				Tim44 [PF04280.14]	NTF2-like domain [IPR032710]; Tim44-like domain [IPR007379]			23.3182	27.5606	24.8544	28.0897	23.417	19.8628	23.9941	30.1513	25.5474	22.8683	22.3442	24.009	28.0226	23.3173	24.6719	21.8751	24.7755	27.7402	22.4568	27.1818	23.201	22.4902	26.2234	26.3951	19.8386	16.8993	20.5266	20.216	23.3299	16.8703	21.7828	19.1556	20.9672	19.8775	20.0993	17.615	12.6857	16.9416	13.9384	11.6509	14.1541	17.6095	14.093	13.884	14.8726	12.4881	12.2023	0.157637	0.509208	-0.0445667	0.992118	0.0569789	0.969331	0.0300283	0.939118	-0.0160408	0.999852	0.00599767	0.98538	-0.0958883	0.654079	-0.0348083	0.890509	-0.267678	0.746358	-0.107679	0.810885	-0.220728	0.367352	0.0124522	0.959221	0.17009	0.327075	-0.0321145	0.885602	0.0694312	0.739232	0.00139799	0.998057	0.0314263	0.862663	-0.0146429	0.941153	-0.0177751	0.917469	-0.0117774	0.946231	-0.113663	0.495948	-0.0525834	0.798572	-0.242519	0.0743711	-0.510197	0.000168421	-0.350198	0.014369	-0.463247	0.00114736	415	514	389	351	253	236	422	377	405	336	303	277	319	291	303	378	501	432	406	483	423	425	394	463	527	420	373	406	683	271	384	236	224	312	261	403	291	268	230	196	196	267	186	132	190	147	117
AT5G27400			S-adenosyl-L-methionine-dependent methyltransferases superfamily protein; CONTAINS InterPro DOMAIN/s: Methyltransferase-16, putative (InterPro:IPR019410); BEST Arabidopsis thaliana protein match is: D-aminoacid aminotransferase-like PLP-dependent enzymes superfamily protein (TAIR:AT5G27410.2). Note that the At5g27410.2 gene model (TAIR10) of the adjacent locus has been obsoleted due to the lack of experimental support.	369 aa	369			SEG: 0.08 (29/369)	Methyltransf_16 [PF10294.8]	Lysine methyltransferase [IPR019410]; S-adenosyl-L-methionine-dependent methyltransferase [IPR029063]		methylation [GO:0032259]; methyltransferase activity [GO:0008168]	29.5838	33.9804	30.8685	21.9685	31.4924	35.3689	31.8566	29.5847	36.925	29.9632	33.0862	34.1444	31.8526	29.7016	33.5885	26.6929	27.622	25.3465	25.0797	19.7037	19.6569	22.8097	24.72	27.4736	21.6996	20.2202	17.9839	19.3964	17.836	18.241	23.134	26.8354	27.5487	17.3578	20.3099	23.0432	20.3952	22.149	21.2735	20.8027	19.1546	19.6293	19.6254	21.1478	17.9722	20.1038	18.6776	0.0715098	0.794047	0.0899231	0.980843	0.0392128	0.980376	-0.24861	0.226106	-0.102312	0.999852	-0.129801	0.527155	0.175005	0.34502	-0.12788	0.54859	-0.0747628	0.992037	-0.1898	0.584418	-0.173594	0.47398	0.0280016	0.898045	0.0995113	0.595877	0.117925	0.511699	0.0672143	0.738573	-0.190082	0.245552	-0.438692	0.000952096	-0.292394	0.0404083	-0.372577	0.00396432	-0.502378	8.28576e-05	-0.197572	0.183726	-0.500457	0.00108374	-0.229849	0.0806262	-0.304612	0.0209749	-0.41965	0.00185889	-0.403443	0.00291669	589	708	552	319	392	474	578	415	637	486	502	437	404	415	462	513	647	458	529	410	391	503	431	554	598	515	351	419	577	323	441	355	304	297	290	535	476	352	361	366	280	298	262	211	237	237	186
AT5G27410			D-aminoacid aminotransferase-like PLP-dependent enzymes superfamily protein; FUNCTIONS IN: catalytic activity; INVOLVED IN: metabolic process; LOCATED IN: cellular_component unknown; EXPRESSED IN: 20 plant structures; EXPRESSED DURING: 10 growth stages; CONTAINS InterPro DOMAIN/s: Aminotransferase, class IV (InterPro:IPR001544); BEST Arabidopsis thaliana protein match is: D-aminoacid aminotransferase-like PLP-dependent enzymes superfamily protein (TAIR:AT3G05190.1). Note that the At5g27410.2 gene model (TAIR10) has been obsoleted due to the lack of experimental support.	559-936 aa	936			SEG: 0.06 (56/936)	Aminotran_4 [PF01063.18]	Aminotransferase class IV [IPR001544]; P-loop containing nucleoside triphosphate hydrolase [IPR027417]		transaminase activity [GO:0008483]	15.997	18.631	15.7197	12.5157	14.7849	14.9555	13.8478	11.3489	15.646	13.4807	13.7141	14.4386	14.1114	16.4461	14.0583	15.0894	15.882	16.7684	12.0609	11.9914	11.7151	14.4925	14.3444	15.1818	13.9957	13.999	17.6611	14.8026	15.2156	13.6387	17.0558	16.3403	17.7687	10.1476	12.4608	11.5224	12.2252	14.0819	10.8805	12.3179	13.19	12.5992	13.1298	13.1572	11.5777	11.0957	10.2247	-0.111243	0.619615	0.00382784	0.998042	0.0620409	0.957518	-0.29245	0.0664762	-0.0929714	0.999852	-0.0591305	0.770706	0.14927	0.356525	-0.317835	0.0483302	0.0278273	0.997227	0.0406399	0.931467	-0.0697094	0.792177	-0.202066	0.154397	-0.31331	0.0178347	-0.198239	0.170505	-0.140026	0.364453	-0.0599823	0.731288	-0.352432	0.00310233	-0.152954	0.259807	-0.0244624	0.865337	-0.0835928	0.519796	0.124808	0.362856	-0.342298	0.0143962	-0.258163	0.0257611	-0.230336	0.0535751	-0.217523	0.0858149	-0.327873	0.0076156	618	688	509	315	324	353	440	275	491	395	391	337	314	419	355	529	655	544	463	475	445	584	456	569	653	561	574	523	801	418	613	389	365	324	318	462	439	395	332	343	359	333	305	232	268	231	185
AT5G27420	CARBON/NITROGEN INSENSITIVE 1 (CNI1)	CARBON/NITROGEN INSENSITIVE 1 (CNI1); ARABIDOPSIS TOXICOS EN LEVADURA 31 (ATL31)	Encodes CNI1 (Carbon/Nitrogen Insensitive1) (also named as ATL31), a RING type ubiquitin ligase that functions in the Carbon/Nitrogen response for growth phase transition in Arabidopsis seedlings. The mRNA is cell-to-cell mobile.	368 aa	368	SigP+TM(1x)		SEG: 0.13 (48/368)	zf-ANAPC11 [PF12861.6]; zf-C3HC4 [PF00097.24]; zf-C3HC4_2 [PF13923.5]; zf-RING_11 [PF17123.4]; zf-RING_2 [PF13639.5]; zf-RING_UBOX [PF13445.5]; zf-rbx1 [PF12678.6]	Zinc finger, RING-type [IPR001841]; Zinc finger, RING/FYVE/PHD-type [IPR013083]		cellular response to nitrogen levels [GO:0043562]; defense response to bacterium, incompatible interaction [GO:0009816]; defense response, incompatible interaction [GO:0009814]; integral component of membrane [GO:0016021]; membrane [GO:0016020]; metal ion binding [GO:0046872]; protein ubiquitination [GO:0016567]; response to abscisic acid [GO:0009737]; response to chitin [GO:0010200]; ubiquitin-protein transferase activity [GO:0004842]	7.97443	3.92103	3.47891	5.19151	5.23308	3.75358	4.87442	6.31779	4.70119	3.64789	3.67156	3.57107	5.04225	3.95673	4.93403	3.66977	3.09491	4.57649	3.49301	4.32823	4.06271	4.55082	4.01085	3.79602	1.97882	2.42263	2.09221	2.67406	3.6435	2.33497	4.12826	3.85899	2.03394	3.01011	2.86858	2.7673	1.86247	2.38045	1.80678	2.96328	2.93831	2.31192	2.05813	3.3662	5.87845	2.97489	3.60474	0.0159555	0.984956	-0.463347	0.972096	-0.144722	0.962559	0.139917	0.865863	0.168744	0.999852	0.534165	0.219506	0.513643	0.232534	0.524269	0.255085	0.233031	0.988931	0.0712937	0.958304	0.960941	0.0264252	0.0522183	0.921578	0.0681739	0.898082	-0.411129	0.304989	-0.0925038	0.857744	-0.344473	0.402463	-0.204556	0.590428	-0.175729	0.663613	-1.04068	0.000737284	-0.506517	0.113795	-0.52704	0.129613	-0.516414	0.186794	-1.01272	0.000957695	-0.779686	0.0128876	-0.941424	0.00365132	-0.0517759	0.894429	260	133	101	128	110	83	133	149	130	96	92	75	107	90	107	118	123	139	125	154	136	176	121	133	84	93	65	95	204	69	128	85	33	86	69	92	63	56	46	78	66	50	40	50	118	54	56
AT5G27430			Signal peptidase subunit;(source:Araport11)	167 aa	167	SigP			SPC22 [PF04573.11]	Signal peptidase 22kDa subunit [IPR007653]		integral component of membrane [GO:0016021]; peptidase activity [GO:0008233]; protein targeting to ER [GO:0045047]; signal peptidase complex [GO:0005787]; signal peptide processing [GO:0006465]	34.4284	30.6627	40.5509	26.2001	27.0522	30.863	46.907	26.1196	30.8225	26.2444	26.5068	33.3798	29.9893	27.3483	24.0836	27.289	28.9562	26.7169	27.5017	24.2356	27.5247	22.6642	19.9774	24.6534	27.6027	40.2432	29.3153	30.4445	26.3377	25.9931	22.8447	22.0582	28.6197	28.0958	24.9519	41.9613	38.6001	42.3371	36.4603	38.5838	30.9481	35.7676	36.3562	36.9688	38.5409	37.1863	39.3058	0.294972	0.373793	-0.0144722	0.998042	-0.120024	0.952186	-0.0156639	0.982858	-0.364388	0.981794	-0.324091	0.241576	-0.603186	0.0111956	-0.442357	0.110216	-0.202193	0.957357	-0.23521	0.66261	-0.11381	0.785272	-0.187031	0.489982	0.107941	0.728313	-0.201503	0.464007	-0.307055	0.226998	-0.308096	0.224762	-0.32376	0.147357	-0.672485	0.00152752	0.393569	0.055623	0.0694789	0.772953	-0.209617	0.383232	-0.0487872	0.880085	0.754949	8.86856e-05	0.552755	0.00511799	0.519739	0.0105555	0.641139	0.00117681	644	602	699	366	323	400	909	349	525	416	386	406	358	372	319	498	634	453	549	464	516	452	319	451	841	1176	620	702	890	487	456	300	386	495	366	1064	1055	742	682	772	486	625	547	406	553	475	420
AT5G27440			transmembrane protein;(source:Araport11)	216 aa	216	TM(3x)		SEG: 0.20 (44/216)				biological_process [GO:0008150]; integral component of membrane [GO:0016021]; molecular_function [GO:0003674]	0	0.102263	0	0	0	0	0.187843	0	0	0	0	0	0	0	0	0	0	0	0	0	0	0	0	0	0.13134	0	0	0	0	0	0.084407	0	0	0	0	0	0	0	0	0	0.268784	0	0	0	0	0	0	1.3298	NA	-0.170415	NA	-0.0689477	NA	0.0225824	NA	0.0109597	NA	-1.64144	NA	-0.136089	NA	-1.0994	NA	2.29686	NA	0.629667	NA	0.862017	NA	-0.300769	NA	1.02903	NA	-0.471184	NA	-0.369716	NA	-0.952108	NA	-0.929526	NA	-0.941148	NA	0.70106	NA	-0.940384	NA	0.56497	NA	-0.398343	NA	-0.738592	NA	1.55826	NA	-0.108925	0.993151	0.123425	NA	0	1	0	0	0	0	2	0	0	0	0	0	0	0	0	0	0	0	0	0	0	0	0	0	2	0	0	0	0	0	1	0	0	0	0	0	0	0	0	0	2	0	0	0	0	0	0
AT5G27450	MEVALONATE KINASE (MK)	MEVALONATE KINASE (MVK); MEVALONATE KINASE (MK)	Encodes a protein with mevalonate kinase activity involved in the mevalonate pathway.	378 aa	378	TM(2x)		SEG: 0.04 (17/378)	GHMP_kinases_C [PF08544.12]; GHMP_kinases_N [PF00288.25]	GHMP kinase N-terminal domain [IPR006204]; GHMP kinase, ATP-binding, conserved site [IPR006203]; GHMP kinase, C-terminal domain [IPR013750]; Mevalonate kinase [IPR006205]; Mevalonate/galactokinase [IPR006206]; Ribosomal protein S5 domain 2-type fold [IPR020568]; Ribosomal protein S5 domain 2-type fold, subgroup [IPR014721]		cytoplasm [GO:0005737]; cytosol [GO:0005829]; isopentenyl diphosphate biosynthetic process, mevalonate pathway [GO:0019287]; mevalonate kinase activity [GO:0004496]; phosphorylation [GO:0016310]; sterol biosynthetic process [GO:0016126]	21.412	22.4762	25.6944	17.8131	18.2696	19.9834	22.0026	17.1329	18.7044	17.0004	17.1235	18.435	17.9588	17.6238	15.3781	19.014	19.0407	20.5784	20.3759	20.8054	19.5697	19.785	23.0659	21.6075	19.1344	18.0981	18.662	20.1464	21.3386	19.462	19.005	16.8194	16.2708	17.9186	14.6023	18.0802	15.7653	22.1038	21.5497	18.8836	18.056	18.1982	21.0441	21.6577	20.4118	18.2615	18.0203	-0.0533482	0.827867	-0.148842	0.972096	-0.222135	0.728315	0.119467	0.581445	0.15063	0.999852	0.177665	0.228774	-0.269634	0.0528456	-0.139908	0.408828	0.149032	0.921169	0.0931531	0.78663	0.155588	0.426176	-0.128745	0.369452	-0.182093	0.180296	-0.277588	0.0300684	-0.35088	0.00462681	-0.154098	0.262937	-0.0346314	0.810227	-0.00346855	0.985325	-0.0817927	0.502067	0.0958727	0.418341	-0.351426	0.00259721	-0.221701	0.106003	-0.0599509	0.615201	0.0890815	0.450257	0.0332022	0.865808	0.0956372	0.447209	540	584	570	336	301	345	507	315	414	351	341	306	297	312	273	471	569	480	555	564	501	569	525	575	638	547	449	546	881	436	453	277	206	394	268	514	436	446	466	408	346	342	350	275	351	280	232
AT5G27460			Tetratricopeptide repeat (TPR)-like superfamily protein;(source:Araport11)	491 aa	491			SEG: 0.07 (33/491)	PPR [PF01535.19]; PPR_2 [PF13041.5]; PPR_3 [PF13812.5]; TPR_14 [PF13428.5]	Pentatricopeptide repeat [IPR002885]; Tetratricopeptide-like helical domain [IPR011990]		biological_process [GO:0008150]; molecular_function [GO:0003674]	24.1255	21.1672	20.6033	17.6622	19.5737	19.0636	14.5386	21.0559	18.3569	18.1492	18.1938	18.7205	19.4324	20.0942	19.7701	17.3792	17.5611	21.3992	17.8033	18.2908	18.0569	18.5612	19.5842	20.3693	16.2574	12.8322	14.6094	16.9912	18.721	16.275	17.4039	18.428	8.78341	13.9596	16.3292	10.2395	7.43348	11.1767	9.46046	8.39645	9.53221	9.28674	10.6401	9.95422	9.42244	10.0231	9.69135	-0.152852	0.62877	-0.0696699	0.991984	0.00973239	0.99831	-0.0031179	0.997273	0.0312795	0.999852	0.235553	0.319611	-0.163677	0.517273	-0.00703457	0.984038	-0.0530162	0.997227	-0.0126419	0.985913	0.0513626	0.908728	-0.0888224	0.720713	-0.241674	0.256723	-0.158492	0.491227	-0.07909	0.762154	-0.176961	0.430583	-0.180078	0.35077	-0.145681	0.481364	-0.280406	0.104698	-0.0448529	0.822613	-0.444082	0.0132071	-0.28744	0.172002	-0.89988	3.42675e-08	-0.952896	1.13995e-08	-0.912522	1.04992e-07	-0.848517	9.58956e-07	489	446	373	260	250	265	263	303	325	304	284	246	251	289	279	339	415	392	379	382	364	408	344	413	465	339	294	378	629	298	342	251	95	242	239	242	182	179	161	153	140	144	144	100	125	120	98
AT5G27470			seryl-tRNA synthetase / serine-tRNA ligase;(source:Araport11)	451 aa	451		NCoils: 0.11 (49/451)		Seryl_tRNA_N [PF02403.21]; tRNA-synt_2b [PF00587.24]	Aminoacyl-tRNA synthetase, class II (G/ P/ S/T) [IPR002314]; Aminoacyl-tRNA synthetase, class II [IPR006195]; Serine-tRNA ligase, type1 [IPR002317]; Serine-tRNA synthetase, type1, N-terminal [IPR015866]; tRNA-binding arm [IPR010978]		ATP binding [GO:0005524]; cytosol [GO:0005829]; plastid [GO:0009536]; selenocysteinyl-tRNA(Sec) biosynthetic process [GO:0097056]	50.4229	49.6431	48.4656	43.7174	38.5797	42.1252	64.9576	45.758	52.4822	43.6571	43.4484	48.0349	53.1127	40.117	44.6914	39.2381	45.1686	41.4108	38.2569	39.9028	40.5585	39.2246	41.3253	40.9594	44.0525	50.264	39.2333	36.9051	39.3396	34.6417	43.6156	38.6165	51.6949	42.5662	34.6506	57.0697	49.7993	53.628	51.6051	45.9403	43.1076	54.3814	56.1169	50.2531	49.1704	47.4157	47.1562	0.318162	0.042697	0.0772223	0.98136	0.0708668	0.950868	-0.0270418	0.936529	-0.0603292	0.999852	-0.264648	0.0682374	-0.206887	0.160345	-0.227403	0.151149	-0.15015	0.921742	-0.0459699	0.911783	-0.0878404	0.693365	-0.114843	0.445188	0.203319	0.13905	-0.0376207	0.840847	-0.0439761	0.810987	-0.181369	0.197851	-0.208411	0.0906959	-0.241698	0.0540597	0.194304	0.0966913	-0.0703442	0.589113	-0.0125829	0.937058	-0.0330989	0.852662	0.406451	0.000184254	0.256301	0.02311	0.360481	0.00139772	0.318611	0.00486281	1513	1553	1308	963	732	861	1807	988	1388	1081	1012	936	1029	850	924	1143	1589	1131	1220	1255	1217	1304	1094	1249	1905	2007	1220	1269	2032	981	1327	815	847	1159	786	1979	1743	1299	1335	1224	967	1249	1144	766	1000	859	726
AT5G27490			Integral membrane Yip1 family protein;(source:Araport11)	282 aa	282	TM(5x)		SEG: 0.05 (14/282)	Yip1 [PF04893.16]	Yip1 domain [IPR006977]		Golgi apparatus [GO:0005794]; Rab GTPase binding [GO:0017137]; biological_process [GO:0008150]	7.86524	8.55031	9.68589	7.88845	7.21747	7.45787	11.4906	9.65795	10.3128	9.67164	11.1038	11.1197	10.2692	7.59895	8.78186	7.04123	10.5758	8.75101	7.25186	5.81685	9.29237	9.78464	9.44797	9.18784	8.38946	11.3288	8.81003	8.59093	7.91152	8.19196	8.67462	10.163	16.094	12.3857	7.07028	10.6864	9.71377	11.5113	8.996	9.58944	11.0596	11.2225	10.7562	13.7811	11.3701	9.82523	9.27039	0.453436	0.201193	0.477917	0.944214	0.21485	0.910186	-0.192991	0.697334	0.0839143	0.999852	-0.259647	0.420225	0.0655206	0.86671	-0.0362563	0.931299	-0.0970442	0.993718	0.0819099	0.919162	-0.0370871	0.948513	-0.0848323	0.817992	0.368604	0.1831	0.393084	0.152719	0.130018	0.708066	0.0675119	0.854605	-0.125479	0.663926	0.151426	0.599199	0.450044	0.0455473	0.190397	0.44314	0.515565	0.0316509	0.413788	0.135438	0.732433	0.000573076	0.635388	0.00377102	0.814343	0.000223472	0.695346	0.00202444	104	118	114	75	59	67	146	92	121	106	113	96	88	71	85	89	163	104	100	79	122	140	108	122	157	198	115	124	169	96	109	88	123	140	66	184	166	133	111	123	117	124	105	100	109	84	67
AT5G27493													0	0	0	0	6.00559	0	0	0	0	0	0	0	0	0	0	0	0	0	0	0	0	0	0	0	0	0	1.98107	0	1.2244	0	0	0	0	0	0	4.8003	2.08012	0	4.17755	23.3911	0	0	6.25662	0	0	0	0	-2.8838	NA	-2.68735	NA	-2.58588	NA	0.0225824	NA	0.0109597	NA	0.0258161	NA	-0.383424	NA	-0.38499	NA	1.93392	NA	-0.245404	NA	-2.4247	NA	3.17711	NA	0.293307	NA	0.489761	NA	0.591229	NA	0.008837	NA	0.0314194	NA	0.0197967	NA	0.947576	0.938449	0.973392	0.935345	0.564151	NA	0.562586	0.968843	3.50907	NA	5.44299	NA	3.26367	0.821986	1.08437	0.925212	0	0	0	0	3	0	0	0	0	0	0	0	0	0	0	0	0	0	0	0	0	0	0	0	0	0	1	0	1	0	0	0	0	0	0	4	2	0	2	14	0	0	3	0	0	0	0
AT5G27495			Encodes a defensin-like (DEFL) family protein.	80 aa	80	SigP				Scorpion short chain toxin, potassium channel inhibitor [IPR001947]		defense response to fungus [GO:0050832]; extracellular region [GO:0005576]; killing of cells of other organism [GO:0031640]	0	0.836114	1.95177	3.52733	1.36865	3.83818	0.972097	1.22182	0	3.18614	0	1.3411	0	0	2.53302	5.38729	2.94362	3.81472	1.63113	1.64682	6.93291	7.74209	3.9148	5.07519	30.2492	47.699	15.2744	22.5306	2.6204	62.1009	3.63418	6.4945	24.52	16.1802	24.0517	61.9315	113.615	44.3901	88.9119	60.154	67.5816	63.7533	62.4454	29.9256	22.4527	48.6912	31.0922	-2.16512	0.367142	-0.980612	0.980843	-1.87173	0.845691	-0.200164	0.945798	0.489095	0.999852	-0.0690193	0.967358	-1.67398	0.104461	-0.628026	0.619782	-0.0380638	0.998804	-0.60086	0.79729	-1.08153	0.40493	1.86141	0.255627	-0.30371	0.914567	0.880799	0.678196	-0.0103203	0.996701	2.22844	0.145222	2.02828	0.14884	2.71754	0.0461057	5.36347	3.37482e-06	5.29445	4.37961e-06	3.68949	0.00347761	4.73544	0.000186598	6.66224	3.11348e-09	6.62418	4.25615e-09	6.06138	1.20977e-07	5.58071	1.15316e-06	0	1	2	3	1	3	1	1	0	3	0	1	0	0	2	6	4	4	2	2	8	10	4	6	47	68	17	28	5	64	4	5	15	16	20	81	148	40	86	60	57	54	47	17	17	33	18
AT5G27510			Protein kinase superfamily protein;(source:Araport11)	301 aa	301			SEG: 0.07 (20/301)	Pkinase [PF00069.24]; Pkinase_Tyr [PF07714.16]	Protein kinase domain [IPR000719]; Protein kinase-like domain [IPR011009]; Serine/threonine-protein kinase, active site [IPR008271]		ATP binding [GO:0005524]; activation of protein kinase activity [GO:0032147]; cytoplasm [GO:0005737]; phosphorylation [GO:0016310]; protein serine/threonine kinase activity [GO:0004674]; signal transduction by protein phosphorylation [GO:0023014]; stress-activated protein kinase signaling cascade [GO:0031098]	0.174561	0.168114	0	0.120219	0	0.128546	0.373085	0.613743	0.098531	0.106131	0	0	0.271061	0	0.120918	0	0.301601	0	0.083245	0	0	0.080738	0	0.087756	0.060111	0.130238	0.084649	0	0	0.093442	0	0.123186	0	0	0	0	0	0.20948	0	0.096853	0	0	0.125305	0	0.127518	0	0.168759	2.03198	NA	-1.04869	NA	0.544772	NA	-1.73844	NA	-0.896113	0.999852	-1.84449	NA	-1.3065	NA	-2.26985	NA	-0.665311	0.997227	-0.383017	NA	0.747973	NA	-0.311779	NA	1.7202	NA	-1.36047	NA	0.232993	NA	-0.0803917	NA	-1.81883	0.482096	-0.976504	NA	0.0204196	0.99704	-1.82407	0.444627	-1.28608	0.638011	-2.24943	0.438637	-0.615187	0.788102	-1.2805	0.587353	-0.998203	0.743819	0.132786	0.960054	2	2	0	1	0	1	4	5	1	1	0	0	2	0	1	0	4	0	1	0	0	1	0	1	1	2	1	0	0	1	0	1	0	0	0	0	0	2	0	1	0	0	1	0	1	0	1
AT5G27520	PEROXISOMAL ADENINE NUCLEOTIDE CARRIER 2 (PNC2)	PEROXISOMAL ADENINE NUCLEOTIDE CARRIER 2 (PNC2); (ATPNC2)	encodes a peroxisomal adenine nucleotide transporter, involved in fatty acid beta-oxidation during early stage of postgerminative growth.	321 aa	321	TM(3x)		SEG: 0.15 (48/321)	Mito_carr [PF00153.26]	Mitochondrial carrier domain [IPR023395]; Mitochondrial substrate/solute carrier [IPR018108]		ADP transmembrane transporter activity [GO:0015217]; ADP transport [GO:0015866]; ATP transmembrane transporter activity [GO:0005347]; ATP transport [GO:0015867]; antiporter activity [GO:0015297]; fatty acid beta-oxidation [GO:0006635]; indolebutyric acid metabolic process [GO:0080024]; integral component of peroxisomal membrane [GO:0005779]; peroxisome [GO:0005777]; peroxisome organization [GO:0007031]; seedling development [GO:0090351]	43.4069	39.169	34.0709	32.2954	33.4916	29.8596	30.4343	28.8836	30.7294	32.19	35.0573	31.4115	33.0306	37.6088	33.9823	32.6211	32.9475	31.7143	30.1854	30.4128	37.0959	31.9342	33.8264	30.2938	35.7059	28.8033	24.5487	23.6123	25.1668	23.9169	29.2836	32.9087	37.4308	25.1572	23.0581	25.2524	22.1814	26.8109	27.2742	23.5398	25.7072	30.4896	27.8557	31.0377	27.2604	21.7042	22.879	-0.134618	0.548366	0.0186946	0.998042	0.0640515	0.957518	0.0576971	0.857151	-0.0482971	0.999852	-0.347119	0.0212256	-0.0396926	0.853335	-0.379987	0.0210733	0.0520838	0.997142	0.217933	0.439116	-0.0213594	0.948513	-0.161101	0.296124	-0.295719	0.0354328	-0.142407	0.377531	-0.0970496	0.574538	-0.215588	0.141922	-0.157891	0.249951	-0.263885	0.0480851	-0.0149942	0.923831	-0.362114	0.00260545	-0.0546869	0.734653	-0.394981	0.00610588	-0.258487	0.0330637	-0.206403	0.0995692	-0.0405538	0.844151	-0.279846	0.0287127	826	778	584	446	398	387	550	390	520	508	517	386	400	507	443	598	730	545	603	598	703	655	559	574	1003	747	484	509	802	420	565	434	427	427	324	596	536	438	472	421	380	485	386	317	367	259	229
AT5G27530			Member of pectin lyase gene family.	458 aa	458			SEG: 0.03 (16/458)	Glyco_hydro_28 [PF00295.16]; Pectate_lyase_3 [PF12708.6]	Glycoside hydrolase, family 28 [IPR000743]; Parallel beta-helix repeat [IPR006626]; Pectin lyase fold [IPR012334]; Pectin lyase fold/virulence factor [IPR011050]			0.51995	0.199486	0.223164	0.275953	0.320001	0.288503	0	0.283657	0	0.237396	0	0.468906	0.32493	0	0.144432	0.423975	0.799475	0.345356	0.290283	0.313717	0.103595	0.298896	0.125688	0.434686	0.42849	0.558452	0.44663	0.820024	0.056764	1.11982	0.098632	0.144387	0.284973	0.334166	0.403052	0.495283	0.645408	0.108463	0.820564	0.269457	0.123199	0.210243	0.374671	0.519672	0.133946	0.291512	0.357209	-1.91124	NA	-0.413462	NA	-1.06407	NA	-1.12841	0.592711	-0.967995	0.999852	0.29883	0.859994	-1.78091	NA	-0.62486	0.709214	-0.221158	0.997227	-0.469677	0.894134	-0.919258	0.66329	0.0822402	0.968204	-1.829	0.333271	-0.331222	0.86301	-0.981825	0.596349	0.80072	0.579389	-0.327687	0.824976	-0.167275	0.917262	1.19468	0.260748	1.49351	0.143539	-0.58623	0.711353	0.569819	0.710324	1.17406	0.256941	0.952905	0.385073	0.704386	0.609038	0.254805	0.857865	5	2	2	2	2	2	0	2	0	2	0	3	2	0	1	4	9	3	3	3	1	3	1	4	7	9	5	10	1	11	1	1	2	3	3	7	10	1	8	3	1	2	3	3	1	2	2
AT5G27540	MIRO-RELATED GTP-ASE 1 (MIRO1)	MIRO-RELATED GTP-ASE 1 (MIRO1); EMBRYO DEFECTIVE 2473 (emb2473)	Encodes a protein with similarity to GTPases that is localized to the mitochondrion. Involved in embryogenesis, pollen tube growth and required for mitochondrial development.	648 aa	648	TM(1x)		SEG: 0.05 (30/648)	Arf [PF00025.20]; Dynamin_N [PF00350.22]; EF_assoc_1 [PF08355.11]; EF_assoc_2 [PF08356.11]; MMR_HSR1 [PF01926.22]; Ras [PF00071.21]; Roc [PF08477.12]	EF hand associated, type-1 [IPR013566]; EF hand associated, type-2 [IPR013567]; EF-Hand 1, calcium-binding site [IPR018247]; EF-hand domain pair [IPR011992]; MIRO domain [IPR020860]; Mitochondrial Rho GTPase [IPR021181]; P-loop containing nucleoside triphosphate hydrolase [IPR027417]; Small GTPase superfamily [IPR001806]		calcium ion binding [GO:0005509]; embryo development ending in seed dormancy [GO:0009793]; mitochondrion [GO:0005739]; mitochondrion organization [GO:0007005]; plastid [GO:0009536]; pollen tube growth [GO:0009860]	38.9219	37.1382	34.9067	25.5817	30.604	27.1532	36.0209	29.219	34.6351	29.8735	32.9252	32.7084	33.9463	30.4985	37.2192	31.5225	29.8505	32.599	27.131	33.8409	31.821	28.8878	32.5771	33.5325	22.6936	22.8568	22.3816	19.1645	19.2312	19.6339	31.8721	31.0708	34.5333	28.6571	25.1098	30.6069	23.5666	32.5771	29.512	21.8772	28.0804	32.1765	29.1586	31.876	29.2193	27.2807	26.7923	0.183553	0.158445	0.153133	0.971283	0.211448	0.637619	0.0373736	0.871679	0.0110689	0.999852	-0.207404	0.0636037	0.331221	0.000815135	0.239	0.0405064	-0.0889516	0.956967	0.0500441	0.864821	0.0261684	0.901673	-0.267864	0.0044747	-0.0843113	0.472316	-0.11473	0.297646	-0.0564163	0.652928	-0.184966	0.0602152	-0.147593	0.110243	-0.173898	0.0644519	-0.421118	3.11132e-07	-0.628522	1.45533e-14	-0.0898965	0.376245	-0.182118	0.0808833	-0.0614378	0.502189	-0.150389	0.0850859	-0.0113937	0.9522	-0.0352694	0.734233	1587	1580	1275	769	792	761	1354	858	1244	1004	1040	872	896	878	1050	1241	1430	1206	1169	1443	1294	1308	1171	1394	1276	1190	905	863	1315	734	1267	859	756	1023	750	1466	1125	1071	1036	798	860	998	807	660	814	675	565
AT5G27550			P-loop containing nucleoside triphosphate hydrolases superfamily protein;(source:Araport11)	765 aa	765		NCoils: 0.09 (70/765)	SEG: 0.13 (101/765)	Kinesin [PF00225.22]; Microtub_bd [PF16796.4]	Kinesin motor domain [IPR001752]; Kinesin motor domain, conserved site [IPR019821]; Kinesin-like protein [IPR027640]; P-loop containing nucleoside triphosphate hydrolase [IPR027417]			8.25931	8.3789	8.5654	5.66753	5.82506	6.72947	9.22938	6.43141	6.6295	5.47254	6.73924	7.35878	6.08156	6.25017	5.74351	7.05375	5.8534	7.77508	6.62633	7.44887	6.53166	6.92448	6.44414	6.4715	5.79988	5.50658	5.96787	6.9307	6.85421	7.14826	8.18567	6.38877	6.30428	6.87337	6.18033	8.82057	5.54276	7.48663	7.72346	5.56473	6.86533	7.1437	6.95827	6.18966	5.89951	5.40108	6.49888	0.241277	0.328305	0.0553145	0.991984	-0.0725853	0.964239	0.0625317	0.878831	-0.0614015	0.999852	0.284689	0.14767	0.0738573	0.770958	0.16612	0.471998	-0.068807	0.992807	-0.143527	0.747258	-0.199994	0.450989	-0.338729	0.0516649	-0.0974523	0.658418	-0.283415	0.116524	-0.411314	0.0158648	-0.242677	0.180592	-0.180145	0.283307	-0.304079	0.0631333	-0.273494	0.0710444	0.0111949	0.953541	-0.199637	0.245202	-0.107374	0.608379	0.116569	0.455671	0.0477617	0.778451	-0.0269579	0.940715	-0.0834252	0.638624	394	417	367	197	174	218	418	219	277	214	246	227	186	209	192	323	325	336	334	371	311	365	268	312	378	332	280	361	533	308	368	200	159	283	213	505	314	294	328	242	253	266	231	155	197	162	166
AT5G27560			DUF1995 domain protein, putative (DUF1995);(source:Araport11)	341 aa	341			SEG: 0.11 (36/341)	DUF1995 [PF09353.9]	Domain of unknown function DUF1995 [IPR018962]		biological_process [GO:0008150]; molecular_function [GO:0003674]; plastid [GO:0009536]	15.6508	16.0849	14.5188	18.9384	16.1056	16.9683	17.7546	18.9841	18.9901	19.0388	17.5403	18.3429	18.0104	16.4132	17.0727	20.2404	19.7758	16.6747	18.0366	18.0765	17.2293	16.8769	16.5629	19.2064	22.1838	19.9523	21.6946	19.5577	23.4582	18.1216	18.8874	16.5761	20.537	17.3892	15.422	24.1239	21.9326	24.1215	23.8874	19.5395	24.2296	19.5924	21.3086	20.7611	18.0425	21.2317	19.0952	0.0458471	0.860404	0.0484223	0.991984	-0.0614629	0.957518	-0.0381151	0.903942	-0.137317	0.999852	-0.0759644	0.657482	-0.402972	0.00140117	-0.432503	0.00266709	-0.0510978	0.992807	-0.266131	0.195416	-0.235676	0.153706	0.305617	0.0197324	0.351464	0.00504458	0.35404	0.00550904	0.244154	0.0772891	0.342746	0.00518579	0.304631	0.0090561	0.205429	0.10824	0.800161	1.21055e-14	0.724197	4.19479e-12	0.397189	0.000786895	0.367658	0.00610489	1.01382	3.18505e-23	0.962724	3.52804e-20	0.747691	1.03349e-11	0.778145	2.35601e-12	310	332	261	273	201	231	335	272	335	314	271	237	231	231	245	388	457	298	377	370	340	362	285	381	630	530	438	438	776	331	365	223	233	303	224	595	568	410	431	373	379	320	306	221	256	270	205
AT5G27570	CELL DIVISION CYCLE 20.5 (CDC20.5)	CELL DIVISION CYCLE 20.5 (CDC20.5); (AtCDC20.5)	No expression of gene detected yet.	411 aa	411			SEG: 0.03 (12/411)	ANAPC4_WD40 [PF12894.6]; WD40 [PF00400.31]; eIF2A [PF08662.10]	Anaphase-promoting complex subunit 4, WD40 domain [IPR024977]; The WD repeat Cdc20/Fizzy family [IPR033010]; WD40 repeat [IPR001680]; WD40 repeat, conserved site [IPR019775]; WD40-repeat-containing domain [IPR017986]; WD40/YVTN repeat-like-containing domain [IPR015943]		Cul4-RING E3 ubiquitin ligase complex [GO:0080008]; anaphase-promoting complex binding [GO:0010997]; cell cycle [GO:0007049]; cell division [GO:0051301]; kinase binding [GO:0019900]; nucleus [GO:0005634]; positive regulation of ubiquitin protein ligase activity [GO:1904668]; protein binding [GO:0005515]; protein ubiquitination [GO:0016567]; ubiquitin-protein transferase activator activity [GO:0097027]	0.459401	0.308627	0.403408	0.069678	0.241167	0.074023	0.110357	0.633	0.57489	0.122989	0.065786	0.077376	0.315204	0.072471	0.070399	0.214548	0.352736	0.22738	0.146605	0.213977	0.155598	0.421813	0.294622	0.152238	0.038013	0.082173	0.158508	0.047477	0.062653	0	0.10854	0.232537	0.495435	0	0.07097	0.042241	0.043465	0.125183	0.058325	0.056435	0.06663	0	0.074534	0.295824	0.147342	0.246342	0.287206	1.73109	NA	-0.508193	NA	0.192941	NA	-0.628157	0.761964	0.114394	0.999852	-1.07347	0.604002	1.33991	NA	-1.43801	NA	-0.0760318	0.998804	0.662636	NA	1.8621	NA	-1.47062	0.228112	0.260471	0.840308	-1.97881	NA	-1.27768	0.294696	-0.479454	0.693401	-1.10761	0.259695	-0.36506	0.7355	-1.87053	0.0558222	-2.944	0.0122908	-0.530619	0.625782	-3.30854	0.0768039	-2.23143	0.0343218	-2.30746	0.0471058	-1.5688	0.164073	-0.369337	0.726417	9	6	7	1	3	1	2	9	10	2	1	1	4	1	1	4	8	4	3	4	3	9	5	3	1	2	3	1	2	0	2	3	5	0	1	1	1	2	1	1	1	0	1	3	2	3	3
AT5G27580	AGAMOUS-LIKE 89 (AGL89)	AGAMOUS-LIKE 89 (AGL89)	AGAMOUS-like 89;(source:Araport11)	223 aa	223			SEG: 0.18 (41/223)	SRF-TF [PF00319.17]	Transcription factor, MADS-box [IPR002100]	TF[M-type; MADS]	DNA-binding transcription factor activity [GO:0003700]; DNA-binding transcription factor activity, RNA polymerase II-specific [GO:0000981]; positive regulation of transcription by RNA polymerase II [GO:0045944]; protein binding [GO:0005515]; protein dimerization activity [GO:0046983]; proximal promoter sequence-specific DNA binding [GO:0000987]	0.770011	0.907456	0.851978	0.715733	0.553523	0.768735	0.363437	1.20085	0.782138	0.527919	1.57232	0.40131	0.401609	1.23561	0.835983	0	0.588088	0.657938	0.724159	0.244167	0.340275	0.305945	0.390615	0.336579	0.310557	0.202234	0.520286	0.078724	0.213225	0.189166	0.178871	0.128301	0.158945	0	0.233438	0.378395	0.67949	0.324006	0.497007	0.394618	0.230817	0	0.384672	0.339172	0.642375	0.854302	0.337461	0.132014	NA	0.269634	NA	0.251704	NA	0.1407	0.952991	-0.285673	0.999852	-1.0508	0.45022	-1.28965	NA	-1.64505	0.35606	-0.275055	0.997227	-1.1036	0.683259	0.469515	0.781177	-0.198074	0.869211	-0.0660602	0.957478	0.0715594	0.953212	0.0536294	0.966124	-0.964161	0.328295	-0.823461	0.343796	-1.24983	0.165196	-1.04613	0.196662	-2.09693	0.0182324	-2.33578	0.0325088	-2.69119	0.055466	-0.561547	0.482146	-0.836603	0.317886	-1.66515	0.0953116	-0.0920322	0.925212	9	11	9	6	4	6	4	10	8	5	14	3	3	10	7	0	8	7	9	3	4	4	4	4	5	3	6	1	4	2	2	1	1	0	2	5	9	3	5	4	2	0	3	2	5	6	2
AT5G27600	LONG-CHAIN ACYL-COA SYNTHETASE 7 (LACS7)	LONG-CHAIN ACYL-COA SYNTHETASE 7 (LACS7); (ATLACS7)	Encode peroxisomal long-chain acyl-CoA synthetase. Activates fatty acids for further metabolism. Interacts with PEX5.	700 aa	700				AMP-binding [PF00501.27]	AMP-binding, conserved site [IPR020845]; AMP-dependent synthetase/ligase [IPR000873]		ATP binding [GO:0005524]; acyl-CoA ligase activity [GO:0003996]; decanoate-CoA ligase activity [GO:0102391]; fatty acid metabolic process [GO:0006631]; long-chain fatty acid metabolic process [GO:0001676]; long-chain fatty acid-CoA ligase activity [GO:0004467]; peroxisome [GO:0005777]; plastid [GO:0009536]; protein binding [GO:0005515]; response to ozone [GO:0010193]; response to salt stress [GO:0009651]	30.5767	25.2739	24.2944	28.5598	28.2511	22.1888	27.2549	29.4276	27.9777	25.1292	29.0098	27.661	34.6235	28.9599	27.7016	29.2545	32.4073	30.7052	27.6623	34.7263	34.1999	31.9235	32.7716	31.9057	26.9024	23.6447	24.2232	20.7017	27.3071	21.0194	35.4345	34.0676	26.2518	31.9399	29.8316	24.1312	18.3724	26.973	26.4096	16.5267	23.3622	24.952	22.1403	29.7854	28.5094	26.4113	24.8207	0.0276058	0.937592	0.0122242	0.998042	0.140186	0.888054	0.118477	0.699368	0.0516357	0.999852	-0.12493	0.571918	0.162095	0.416845	0.273765	0.161505	-0.0427889	0.997227	0.0896999	0.850521	0.268254	0.217498	0.11606	0.548784	0.143665	0.457418	0.128284	0.511703	0.256246	0.131425	0.256796	0.129302	0.375273	0.0099127	0.308432	0.0457143	0.202964	0.171215	0.0780342	0.633147	0.365059	0.0137205	0.476729	0.00300299	0.0978869	0.520643	0.055098	0.731245	0.187587	0.228238	0.366141	0.00966547	1146	988	814	779	667	568	939	788	922	776	840	674	834	765	723	1055	1420	1041	1093	1352	1276	1314	1073	1207	1410	1148	902	850	1690	714	1290	859	537	1041	813	1069	817	819	856	556	655	722	565	569	725	600	479
AT5G27606			hypothetical protein;(source:Araport11)	270 aa	270							biological_process [GO:0008150]; molecular_function [GO:0003674]	0	0	0	0	0	0	0	0	0	0	0	0	0	0	0	0	0	0	0	0	0	0	0	0	0	0	0	0	0	0	0	0	0	0	0	0	0	0	0	0	0	0	0	0	0	0	0	NA	NA	NA	NA	NA	NA	NA	NA	NA	NA	NA	NA	NA	NA	NA	NA	NA	NA	NA	NA	NA	NA	NA	NA	NA	NA	NA	NA	NA	NA	NA	NA	NA	NA	NA	NA	NA	NA	NA	NA	NA	NA	NA	NA	NA	NA	NA	NA	NA	NA	NA	NA	0	0	0	0	0	0	0	0	0	0	0	0	0	0	0	0	0	0	0	0	0	0	0	0	0	0	0	0	0	0	0	0	0	0	0	0	0	0	0	0	0	0	0	0	0	0	0
AT5G27607													0	0	0	0	0	0	0	0	0	0	0	0	0	0	0	0	0	0	0	0	0	0	0	0	0	0	0	0	0	0	0	0	0	0	0	0	0	0	0	0	0	0	0	0	0	0	0	NA	NA	NA	NA	NA	NA	NA	NA	NA	NA	NA	NA	NA	NA	NA	NA	NA	NA	NA	NA	NA	NA	NA	NA	NA	NA	NA	NA	NA	NA	NA	NA	NA	NA	NA	NA	NA	NA	NA	NA	NA	NA	NA	NA	NA	NA	NA	NA	NA	NA	NA	NA	0	0	0	0	0	0	0	0	0	0	0	0	0	0	0	0	0	0	0	0	0	0	0	0	0	0	0	0	0	0	0	0	0	0	0	0	0	0	0	0	0	0	0	0	0	0	0
AT5G27610	ALWAYS EARLY 1 (ALY1)	ARABIDOPSIS THALIANA ALWAYS EARLY 1 (ATALY1); ALWAYS EARLY 1 (ALY1)	protein ALWAYS EARLY 1;(source:Araport11)	971 aa	971		NCoils: 0.02 (21/971)	SEG: 0.03 (25/971)	DIRP [PF06584.12]	DIRP domain [IPR033471]; Homeodomain-like [IPR009057]; Protein LIN-9/Protein ALWAYS EARLY [IPR010561]		DNA binding [GO:0003677]; nucleoplasm [GO:0005654]; regulation of cell cycle [GO:0051726]; reproduction [GO:0000003]; transcription, DNA-templated [GO:0006351]; transcriptional repressor complex [GO:0017053]	5.02013	5.59751	4.22985	5.04742	6.01946	3.31005	3.47511	4.09015	4.66635	4.93079	4.98584	4.11924	5.01736	5.63476	4.59645	5.44205	5.31113	5.9593	5.01989	6.7851	6.55017	5.53198	6.58773	5.78951	4.4589	4.73787	3.97179	4.95602	3.70769	5.97462	5.19895	6.40354	5.99377	6.04521	6.11062	3.52305	2.93054	3.5255	4.809	2.71463	4.83382	4.06914	3.70319	3.64446	4.28774	3.24223	3.91922	-0.28841	0.385483	-0.067869	0.991984	0.0203767	0.994711	0.196202	0.62592	0.0889312	0.999852	0.141471	0.658966	0.199343	0.487114	0.441207	0.098452	0.332858	0.845495	0.150303	0.816463	0.282484	0.420764	0.0825267	0.78749	-0.205884	0.45087	0.0146576	0.966637	0.102903	0.737315	0.215154	0.413808	0.411356	0.0476671	0.304085	0.177258	0.111138	0.626907	0.252609	0.225252	0.310481	0.159949	0.552345	0.0155088	-0.231123	0.264854	0.101735	0.646713	-0.0808202	0.794296	0.0513603	0.835602	290	337	218	212	218	130	189	169	237	234	220	154	185	228	184	301	356	311	305	407	377	350	331	337	355	348	226	312	347	310	284	243	185	301	255	245	204	169	248	144	216	186	150	111	174	118	121
AT5G27620	CYCLIN H;1 (CYCH;1)	CYCLIN H; 1 (CYCH; 1)	core cell cycle genes The mRNA is cell-to-cell mobile.	336 aa	336		NCoils: 0.06 (21/336)	SEG: 0.07 (23/336)	Cyclin_C_2 [PF16899.4]; Cyclin_N [PF00134.22]; TFIIB [PF00382.18]	Cyclin, C-terminal domain 2 [IPR031658]; Cyclin, N-terminal [IPR006671]; Cyclin-like [IPR013763]; CyclinH/Ccl1 [IPR027081]		RNA polymerase II CTD heptapeptide repeat kinase activity [GO:0008353]; cell cycle [GO:0007049]; cell division [GO:0051301]; cyclin-dependent protein serine/threonine kinase regulator activity [GO:0016538]; cytoplasm [GO:0005737]; nucleus [GO:0005634]; protein binding [GO:0005515]; protein kinase activity [GO:0004672]; reactive oxygen species metabolic process [GO:0072593]; regulation of cyclin-dependent protein serine/threonine kinase activity [GO:0000079]; regulation of response to water deprivation [GO:2000070]; regulation of stomatal movement [GO:0010119]; regulation of transcription by RNA polymerase II [GO:0006357]; regulation of transcription, DNA-templated [GO:0006355]; response to blue light [GO:0009637]; response to water deprivation [GO:0009414]; stomatal opening [GO:1990069]; transcription factor TFIIH holo complex [GO:0005675]; transcription factor TFIIK complex [GO:0070985]	9.1386	10.1077	8.5775	9.90607	8.11498	9.59293	14.2021	8.94971	11.1081	8.51877	10.6331	9.26435	12.0884	8.35488	9.26739	8.62529	9.8771	10.3057	9.46923	8.48221	9.47589	10.8228	9.87004	9.74891	9.88089	10.6982	9.87832	8.68718	9.52843	8.99818	9.81052	8.91985	13.8034	10.5153	8.39366	10.3796	7.6429	9.89072	9.45011	7.7489	7.77861	10.2486	8.70981	10.9903	8.77254	8.30284	7.56822	0.270114	0.32992	-0.00336128	0.998042	0.0278203	0.988293	-0.0149659	0.979703	0.0332787	0.999852	-0.222817	0.339434	-0.119115	0.647281	-0.1976	0.436451	-0.14943	0.970693	0.0416058	0.952065	-0.153603	0.646869	0.1186	0.629488	0.388715	0.0458401	0.115239	0.64933	0.146421	0.542342	0.0863005	0.737456	0.0713347	0.745694	0.119579	0.579958	0.497537	0.00233296	0.27472	0.113245	0.378422	0.0382228	0.299937	0.156052	0.415004	0.0118091	0.265574	0.130465	0.45661	0.00859597	0.261401	0.159298	196	226	166	154	109	140	293	135	212	151	174	128	163	127	139	178	244	199	213	187	201	243	181	206	310	316	218	207	340	178	209	128	180	196	132	281	213	183	186	160	130	185	137	128	134	113	87
AT5G27630	ACYL-COA BINDING PROTEIN 5 (ACBP5)	ACYL-COA BINDING PROTEIN 5 (ACBP5); (ATACBP5)	Acyl-CoA binding protein with high affinity for oleoyl-CoA. Expressed in all plant organs. Involved in fatty acid transport.	648 aa	648		NCoils: 0.16 (101/648)	SEG: 0.04 (27/648)	ACBP [PF00887.18]; Kelch_1 [PF01344.24]; Kelch_2 [PF07646.14]; Kelch_3 [PF13415.5]; Kelch_4 [PF13418.5]; Kelch_5 [PF13854.5]; Kelch_6 [PF13964.5]	Acyl-CoA-binding protein, ACBP [IPR000582]; FERM/acyl-CoA-binding protein, 3-helical bundle [IPR014352]; Kelch repeat type 1 [IPR006652]; Kelch-type beta propeller [IPR015915]		cytosol [GO:0005829]; fatty-acyl-CoA binding [GO:0000062]; lipid binding [GO:0008289]; lipid transport [GO:0006869]; response to hypoxia [GO:0001666]; response to light stimulus [GO:0009416]	8.56752	10.8017	10.5397	5.96865	7.22089	7.15482	8.87256	6.33912	7.57275	5.83114	7.38862	7.3596	6.85369	7.93599	6.56691	6.34886	7.6269	7.05842	5.96514	5.52298	5.40503	6.39192	7.73791	6.5539	5.22547	4.03122	4.46709	3.23931	6.70656	3.82825	5.69207	6.12952	3.90385	4.98896	4.57607	3.95573	2.08576	4.38961	3.80537	3.05876	4.25942	4.04895	3.30138	4.47491	4.2268	3.82222	4.52699	0.0823966	0.864364	-0.0273689	0.998042	-0.0197451	0.995927	-0.254648	0.53696	-0.0129939	0.999852	0.0272428	0.952344	0.0645938	0.868364	0.0677967	0.866506	0.191681	0.97773	0.172433	0.810286	0.399148	0.269309	-0.401304	0.109717	-0.318908	0.231755	-0.428673	0.0894825	-0.421049	0.095449	-0.442737	0.0730213	-0.697385	0.0012463	-0.455731	0.0502874	-0.848515	4.28796e-05	-0.821272	7.4864e-05	-0.783921	0.00035327	-0.780718	0.00156639	-1.25293	1.19013e-09	-1.06125	3.82408e-07	-1.0805	4.49885e-07	-0.853782	7.18307e-05	367	486	405	192	201	208	356	195	288	209	244	211	188	242	193	268	387	274	273	248	237	312	299	290	311	219	186	153	473	149	237	187	92	187	145	197	105	152	150	114	142	133	102	97	123	106	100
AT5G27640	TRANSLATION INITIATION FACTOR 3B1 (TIF3B1)	TRANSLATION INITIATION FACTOR 3B1 (TIF3B1); EUKARYOTIC TRANSLATION INITIATION FACTOR 3B (EIF3B); (ATEIF3B-1); EUKARYOTIC TRANSLATION INITIATION FACTOR 3B1 (EIF3B-1); ARABIDOPSIS THALIANA TRANSLATION INITIATION FACTOR 3B1 (ATTIF3B1)	encodes a member of eukaryotic translation initiation factor 3B family.	712-738 aa	738			SEG: 0.02 (13/738)	ANAPC4_WD40 [PF12894.6]; eIF2A [PF08662.10]	Eukaryotic translation initiation factor 3 subunit B [IPR011400]; Nucleotide-binding alpha-beta plait domain [IPR012677]; Six-bladed beta-propeller, TolB-like [IPR011042]; Translation initiation factor, beta propellor-like domain [IPR013979]; WD40/YVTN repeat-like-containing domain [IPR015943]		cytosol [GO:0005829]; eukaryotic translation initiation factor 3 complex [GO:0005852]; nucleus [GO:0005634]; plastid [GO:0009536]; protein binding [GO:0005515]; translation initiation factor activity [GO:0003743]; translation initiation factor binding [GO:0031369]	73.9818	77.115	73.6762	66.6252	64.7113	59.0975	80.6331	71.0188	69.2118	66.7	62.7846	68.7949	72.5109	62.6235	66.9923	68.787	68.2801	70.1488	66.7331	71.9357	69.0109	64.5947	71.1246	69.0752	59.1931	60.439	59.3826	61.1911	60.4614	60.6755	61.2125	64.6894	49.5039	72.2525	63.2365	56.9666	44.578	65.7045	57.6797	43.7492	59.0676	63.2431	58.1995	58.9842	55.4297	55.8061	57.4387	0.133734	0.345755	0.0158254	0.998042	0.0191219	0.984382	0.0574438	0.782489	-0.0245659	0.999852	0.0566411	0.701139	-0.225023	0.0350824	0.164966	0.18063	-0.0174166	0.997227	0.0487172	0.871126	0.102102	0.517234	-0.0894207	0.438446	0.0443135	0.744433	-0.0735954	0.552121	-0.0702989	0.5692	-0.0661194	0.601826	-0.00867555	0.947246	-0.0906853	0.395984	-0.077193	0.427897	-0.0205518	0.847082	-0.302216	0.000792111	0.087773	0.452359	-0.141896	0.110302	-0.159313	0.0734442	-0.0931788	0.354699	-0.0397942	0.701616	3539	3847	3144	2343	1961	1947	3537	2464	2907	2651	2315	2152	2240	2117	2273	3161	3821	3029	3374	3563	3269	3408	2972	3352	3789	3602	2748	3166	4776	2597	2744	2018	1236	2917	2158	3181	2502	2500	2361	1880	2102	2264	1868	1413	1787	1626	1421
AT5G27650	PWWP DOMAIN PROTEIN 1 (PDP1)	PWWP DOMAIN PROTEIN 1 (PDP1)	PWWP domain protein involved in regulation of FLC and flowering time.	1072 aa	1072			SEG: 0.17 (183/1072)	PWWP [PF00855.16]	PWWP domain [IPR000313]		histone H3-K27 trimethylation [GO:0098532]; protein binding [GO:0005515]	15.168	15.4613	13.5805	10.6265	12.4406	11.2824	10.7797	10.4228	12.5927	10.1596	13.6557	11.7631	13.3575	12.5294	13.3657	13.0309	13.5653	13.8141	11.755	13.8453	13.467	14.1146	14.3354	13.6283	8.96153	8.10673	8.03139	9.18057	10.3144	9.57913	13.9417	13.6787	12.8467	10.385	10.8737	10.1356	7.94436	10.4592	10.2802	7.7142	10.1124	10.9287	9.95174	11.1503	7.92103	8.50897	9.36692	-0.0942571	0.586354	0.0162231	0.998042	0.127343	0.833553	0.00954602	0.97428	0.0534409	0.999852	0.220082	0.0640875	0.505379	8.13596e-07	0.324915	0.00845966	0.0133159	0.997227	0.119288	0.638069	-0.0743914	0.706072	-0.242675	0.0191455	-0.336932	0.000582553	-0.226451	0.0317875	-0.115332	0.332328	-0.0712761	0.579065	-0.0617301	0.576872	-0.0178352	0.891626	-0.544739	4.96034e-10	-0.324656	0.000246611	-0.0393595	0.745476	-0.219824	0.0466725	-0.36438	3.45532e-05	-0.351064	0.000100094	-0.245091	0.0100385	-0.438771	3.02766e-06	1033	1098	823	525	528	517	666	503	748	566	712	516	579	597	624	856	1083	856	845	989	919	1065	860	946	835	692	535	679	1147	584	911	620	468	608	533	793	617	564	594	456	506	560	452	379	359	344	321
AT5G27660	DEGRADATION OF PERIPLASMIC PROTEINS 14 (DEG14)	DEGRADATION OF PERIPLASMIC PROTEINS 14 (DEG14); ARABIDOPSIS PARK13 HOMOLOG (ATPARK13); (PARK13)	Encodes a protein with similarity to human PARK13, a mitochondrial protease implicated in Parkinson disease. DEG14 is induced by heat stress and involved in degradation of misfolded proteins.	428 aa	428	SigP			PDZ_2 [PF13180.5]; Trypsin [PF00089.25]; Trypsin_2 [PF13365.5]	PDZ domain [IPR001478]; Peptidase S1, PA clan [IPR009003]; Peptidase S1C [IPR001940]		cellular response to heat [GO:0034605]; mitochondrion [GO:0005739]; peptidase activity [GO:0008233]; proteolysis [GO:0006508]; proteolysis involved in cellular protein catabolic process [GO:0051603]; serine-type endopeptidase activity [GO:0004252]	7.82034	8.59459	8.7961	9.09833	10.4196	11.1262	15.0393	9.6825	8.10355	12.0945	10.7133	10.5848	12.4584	11.265	9.02231	8.48944	9.1501	7.96389	8.37174	6.66927	7.05778	6.56837	7.29195	9.06178	7.43458	20.3638	12.0961	9.58103	8.1266	8.72521	7.0795	7.36991	12.4399	7.27886	6.50252	26.8207	36.7776	27.6357	32.6783	39.0522	25.0288	28.56	24.3951	24.6471	20.7751	29.4112	23.8977	0.010532	0.988602	0.0915083	0.992118	0.0261245	0.995927	-0.164176	0.816679	-0.178708	0.999852	-0.59644	0.104599	-0.771853	0.0226821	-0.982799	0.00826298	0.0998725	0.997227	-0.329083	0.655517	-0.281796	0.57661	0.427378	0.220774	0.43791	0.220948	0.518886	0.131968	0.453502	0.199586	0.0817761	0.863406	-0.0824	0.830836	-0.0969318	0.808618	0.976417	0.000427805	0.379977	0.207619	0.204565	0.568647	-0.00638159	0.989024	2.16009	2.62135e-16	2.25996	1.09674e-17	1.83101	9.21331e-12	1.87829	1.97912e-12	224	256	225	190	189	220	390	199	205	287	239	198	231	230	178	235	307	207	252	198	201	207	183	262	299	760	347	302	393	229	201	145	195	183	136	881	1223	623	782	979	519	614	461	347	389	493	340
AT5G27670	HISTONE H2A 7 (HTA7)	HISTONE H2A 7 (HTA7); (H2A.W.7)	Encodes HTA7, a histone H2A protein.	150 aa	150			SEG: 0.31 (46/150)	Histone [PF00125.23]; Histone_H2A_C [PF16211.4]	Histone H2A [IPR002119]; Histone H2A conserved site [IPR032458]; Histone H2A, C-terminal domain [IPR032454]; Histone H2A/H2B/H3 [IPR007125]; Histone-fold [IPR009072]		chromatin binding [GO:0003682]; heterochromatin [GO:0000792]; heterochromatin organization [GO:0070828]; nucleosome [GO:0000786]; plastid [GO:0009536]; protein heterodimerization activity [GO:0046982]	159.299	154.424	159.568	90.4646	104.832	110.462	92.6885	112.343	116.715	113.001	116.684	106.3	101.143	109.373	107.119	137.244	133.398	143.408	117.699	119.276	124.795	136.622	129.075	142.375	114.713	99.7407	106.257	106.367	124.277	101.661	130.722	121.517	102.352	100.587	98.2403	102.807	89.0398	100.422	79.3117	81.5897	75.2892	97.0851	94.0578	85.75	84.4585	80.981	83.2914	-0.0154599	0.952324	0.0821873	0.980843	-0.013219	0.991861	-0.129163	0.481712	-0.0296856	0.999852	0.0757515	0.639506	-0.0156718	0.936555	-0.10684	0.490617	-0.249618	0.50639	-0.12845	0.634797	-0.168435	0.313788	-0.486865	2.79843e-06	-0.502325	9.13265e-07	-0.404677	0.000142537	-0.500084	1.34485e-06	-0.123681	0.338485	-0.252844	0.0146763	-0.153367	0.179925	-0.204496	0.0433307	-0.128745	0.2216	-0.220168	0.0405779	-0.311336	0.00749293	-0.331395	0.00061257	-0.581013	1.69172e-09	-0.459845	3.3592e-06	-0.499829	4.45505e-07	1771	1788	1610	753	747	830	948	898	1128	1030	1007	759	724	855	846	1495	1770	1461	1418	1412	1408	1706	1280	1622	1856	1488	1235	1392	2440	1084	1494	968	672	1036	850	1363	1237	953	805	861	662	869	745	508	664	570	499
AT5G27680				858 aa	858			SEG: 0.06 (54/858)	DEAD [PF00270.28]; Helicase_C [PF00271.30]; RecQ_Zn_bind [PF16124.4]	ATP-dependent DNA helicase RecQ, zinc-binding domain [IPR032284]; DEAD/DEAH box helicase domain [IPR011545]; DNA helicase, ATP-dependent, RecQ type [IPR004589]; Helicase superfamily 1/2, ATP-binding domain [IPR014001]; Helicase, C-terminal [IPR001650]; P-loop containing nucleoside triphosphate hydrolase [IPR027417]; UBA-like [IPR009060]; Ubiquitin-associated domain [IPR015940]; Winged helix-turn-helix DNA-binding domain [IPR011991]		3'-5' DNA helicase activity [GO:0043138]; ATP binding [GO:0005524]; DNA duplex unwinding [GO:0032508]; DNA helicase activity [GO:0003678]; DNA recombination [GO:0006310]; DNA repair [GO:0006281]; metal ion binding [GO:0046872]; nucleic acid binding [GO:0003676]; nucleus [GO:0005634]	3.46358	3.95842	3.26528	3.1527	2.5191	2.97556	2.86664	2.69645	3.28685	2.51026	2.50819	2.98836	3.19145	3.19211	2.30973	2.72706	3.40769	3.34778	2.81687	2.38096	2.6714	2.60829	2.85895	3.3138	1.85422	2.41379	1.72713	2.25153	2.14848	1.93247	2.48043	2.52888	2.82218	2.14144	2.17765	2.24218	1.55212	2.33887	1.9826	1.59336	1.58272	2.11613	1.7543	2.63058	1.59866	1.9119	1.89573	-0.0649433	0.866512	-0.17098	0.973218	-0.0637471	0.97563	-0.223046	0.44609	-0.143875	0.999852	0.0158129	0.965788	0.189836	0.448085	0.0830932	0.78755	-0.229079	0.92367	0.0448399	0.952137	-0.140205	0.717369	-0.184511	0.392392	-0.249455	0.223745	-0.355491	0.0701805	-0.248258	0.235442	-0.127302	0.5748	-0.350349	0.0408453	-0.271177	0.137711	-0.547754	0.000632814	-0.531941	0.000918634	-0.357918	0.0481648	-0.46466	0.0212862	-0.542822	0.000759615	-0.771901	5.12228e-06	-0.497982	0.0047678	-0.683027	0.000161156	200	238	169	131	90	116	146	106	167	115	111	110	116	130	91	152	228	174	171	138	154	162	141	192	152	177	95	135	191	100	136	98	91	107	91	153	103	103	93	79	67	96	69	74	60	66	52
AT5G27690			Heavy metal transport/detoxification superfamily protein;(source:Araport11)	352 aa	352			SEG: 0.23 (80/352)	HMA [PF00403.25]	Heavy metal-associated domain, HMA [IPR006121]		metal ion binding [GO:0046872]; metal ion transport [GO:0030001]	8.86105	9.18398	9.44271	10.5752	12.7387	10.3573	5.21782	8.11823	8.00664	8.52156	8.92155	8.01163	8.48437	10.4041	6.68941	8.04322	7.44805	8.45384	9.38218	9.2379	8.60729	8.49997	8.80065	7.96701	7.6718	5.98163	7.8315	10.0284	12.6388	11.4774	9.98921	10.4207	8.82389	7.32615	10.4016	6.03524	8.5416	6.90738	5.63809	8.43277	8.07354	5.44201	5.20197	5.31093	6.1133	8.05868	7.31	-0.765884	0.00418968	-0.462142	0.939284	-0.497068	0.640171	0.270858	0.474184	0.122107	0.999852	0.708351	0.00403802	0.247758	0.406727	0.348263	0.246253	0.104546	0.992037	-0.470963	0.304368	0.105311	0.825459	0.408361	0.0906399	-0.357523	0.167942	-0.0537806	0.876728	-0.0887066	0.790411	-0.109922	0.727016	0.160935	0.51896	0.0121844	0.971099	-0.229759	0.30897	0.478592	0.0199177	0.0179987	0.951471	0.118503	0.693874	-0.180562	0.416539	-0.0760157	0.750751	-0.651524	0.00303144	-0.0752505	0.769665	251	269	236	217	223	193	128	159	190	191	187	143	149	199	123	222	252	222	290	284	252	283	228	242	268	188	197	285	533	268	242	179	115	168	199	180	251	143	128	192	159	108	91	71	108	131	99
AT5G27700	EVERSHED1-LIKE 1 (EVR1L1)	(RPS21C); EVERSHED1-LIKE 1 (EVR1L1)	Cytosolic ribosomal protein. Similar to EVR1 and redundant with EVR1. Also enhances VAR2 mutant varigation, but to a lesser extent than evr1.	82 aa	82				Ribosomal_S21e [PF01249.17]	Ribosomal protein S21e [IPR001931]; Ribosomal protein S21e, conserved site [IPR018279]		cytosol [GO:0005829]; cytosolic small ribosomal subunit [GO:0022627]; endonucleolytic cleavage in ITS1 to separate SSU-rRNA from 5.8S rRNA and LSU-rRNA from tricistronic rRNA transcript (SSU-rRNA, 5.8S rRNA, LSU-rRNA) [GO:0000447]; endonucleolytic cleavage to generate mature 3'-end of SSU-rRNA from (SSU-rRNA, 5.8S rRNA, LSU-rRNA) [GO:0000461]; nucleus [GO:0005634]; plastid [GO:0009536]; structural constituent of ribosome [GO:0003735]; translation [GO:0006412]	341.043	351.989	321.822	326.681	289.963	339.018	447.598	340.044	344.933	296.793	291.092	330.736	316.348	325.877	296.139	282.039	328.77	282.321	284.968	236.897	260.682	257.839	261.748	258.286	334.394	447.695	318.954	322.928	308.931	270.398	254.852	216.01	324.507	250.738	212.329	506.836	530.914	471.066	380.032	509.992	378.479	377.938	422.126	386.048	404.891	387.231	416.196	0.171736	0.598382	-0.11824	0.981799	-0.0726521	0.969943	-0.141748	0.725248	-0.228016	0.999852	-0.300554	0.219759	-0.649479	0.00149967	-0.757714	0.000923561	-0.224674	0.921742	-0.450579	0.168081	-0.330834	0.227131	0.114417	0.655083	0.286153	0.200397	-0.00382336	0.990449	0.0417645	0.891805	-0.0968354	0.722784	-0.238583	0.241686	-0.324851	0.109998	0.725894	3.0826e-05	0.42534	0.018282	0.0764148	0.747931	-0.0318207	0.913435	1.0402	8.10309e-10	0.815523	1.96716e-06	0.589618	0.000879124	0.709363	4.35039e-05	1975	2155	1725	1493	1127	1388	2555	1511	1830	1483	1380	1282	1274	1401	1309	1631	2339	1527	1820	1471	1544	1688	1379	1538	3386	4279	2266	2572	3791	1729	1777	1036	1369	1524	1077	3731	4208	2477	2096	3015	1786	1839	1846	1240	1742	1438	1340
AT5G27710			T-box protein;(source:Araport11)	335 aa	335	SigP		SEG: 0.04 (13/335)				biological_process [GO:0008150]; molecular_function [GO:0003674]	16.4464	16.6552	18.0595	15.7749	17.628	19.591	27.9972	20.2949	19.2849	19.5616	16.6579	16.6601	23.1069	22.1055	20.2616	18.4689	18.956	19.3959	19.6961	19.9886	22.4468	18.9093	21.5863	18.2319	25.0232	25.6298	23.6198	24.602	24.6237	22.3283	21.3477	21.0045	38.5675	24.0982	19.6891	25.3252	26.0688	26.302	26.2568	23.4794	25.8541	26.6026	26.7428	29.4175	27.9851	27.037	28.1516	0.273976	0.328299	-0.0499499	0.994539	0.245958	0.828109	0.187978	0.583671	0.0346491	0.999852	-0.0480631	0.883175	-0.0201038	0.950835	-0.175095	0.502969	-0.00532645	0.998843	0.0217976	0.974652	0.144116	0.658084	0.218174	0.326818	0.49215	0.0106884	0.168224	0.48443	0.464132	0.0177025	0.233584	0.29419	0.421561	0.0197724	0.268233	0.179739	0.931858	1.30312e-08	0.883795	7.09435e-08	0.911754	7.7495e-08	0.756762	8.53857e-05	0.983755	1.25579e-09	0.978429	2.15853e-09	1.00555	1.27388e-09	1.12787	6.80787e-12	318	335	318	232	223	260	515	286	333	316	255	212	297	306	286	353	443	346	415	413	444	415	374	364	718	692	487	563	853	424	435	300	474	447	302	595	628	437	468	429	395	415	369	305	384	330	293
AT5G27720	EMBRYO DEFECTIVE 1644 (emb1644)	EMBRYO DEFECTIVE 1644 (emb1644); SM-LIKE PROTEIN 4 (LSM4)	Small nuclear ribonucleoprotein family protein;(source:Araport11)	129 aa	129			SEG: 0.27 (35/129)	LSM [PF01423.21]	LSM domain [IPR010920]; LSM domain, eukaryotic/archaea-type [IPR001163]; Like-Sm (LSM) domain containing protein, LSm4/SmD1/SmD3 [IPR027141]		P-body [GO:0000932]; RNA binding [GO:0003723]; U6 snRNA binding [GO:0017070]; U6 snRNP [GO:0005688]; cytoplasmic mRNA processing body assembly [GO:0033962]; cytosol [GO:0005829]; embryo development ending in seed dormancy [GO:0009793]; plastid [GO:0009536]; spliceosomal snRNP assembly [GO:0000387]	107.2	89.4596	105.069	109.415	127.099	120.834	96.5007	125.159	107.456	122.543	117.55	123.061	110.508	111.951	98.1692	104.234	100.514	98.5616	104.665	83.0417	91.3274	92.3232	94.4175	99.3381	83.8183	81.097	88.7451	101.155	111.882	101.779	94.5696	95.0936	55.4498	82.7844	92.6407	68.6458	73.2455	70.8854	73.9286	76.406	74.2485	74.2528	78.0193	78.6616	75.3254	72.8064	79.2165	-0.181691	0.471961	-0.0215181	0.998042	-0.223418	0.796642	-0.0589781	0.88738	-0.0909388	0.999852	0.298901	0.124098	-0.274471	0.153796	0.00588671	0.984618	0.0986588	0.989247	0.0507729	0.929444	0.148838	0.590518	0.378519	0.021611	0.196828	0.303245	0.357001	0.0352068	0.155101	0.433864	0.0558394	0.811604	-0.00313871	0.991619	-0.0350994	0.868294	0.0628797	0.721682	0.361781	0.0143296	-0.211591	0.209682	0.0687664	0.75305	-0.111226	0.485409	-0.0125668	0.942647	-0.0604527	0.789609	0.0376129	0.835855	1372	1191	1196	1018	1020	1054	1150	1142	1201	1284	1146	1014	902	1004	874	1275	1490	1142	1411	1099	1163	1297	1056	1283	1511	1349	1133	1440	2363	1175	1153	810	375	919	861	1078	1172	765	854	917	742	769	712	539	684	596	548
AT5G27730			heparan-alpha-glucosaminide N-acetyltransferase-like protein (DUF1624);(source:Araport11)	472 aa	472	TM(10x)		SEG: 0.09 (42/472)	DUF1624 [PF07786.11]	Protein of unknown function DUF1624 [IPR012429]		biological_process [GO:0008150]; integral component of membrane [GO:0016021]; transferase activity [GO:0016740]; transferase activity, transferring acyl groups [GO:0016746]	37.4607	33.8156	33.2837	29.5072	34.6083	34.9811	31.4624	30.3171	31.1311	34.041	38.5878	33.461	35.0602	40.1443	33.3547	30.565	33.775	32.6337	26.7925	26.5376	27.0542	30.3712	29.2779	30.2173	27.1754	29.0587	29.3776	34.0772	42.3058	32.2079	27.7787	31.42	30.5426	24.0475	27.976	21.7016	22.2235	23.6785	20.9515	23.1288	21.3586	21.9721	24.5163	23.4685	19.1381	20.6767	20.4401	-0.133677	0.502463	0.0574361	0.991247	0.0491661	0.969154	-0.213633	0.228435	-0.130559	0.999852	0.259038	0.0712818	-0.108881	0.515247	-0.208064	0.196845	-0.0650243	0.992037	-0.0547278	0.892693	-0.178643	0.361604	0.0661475	0.688293	-0.0675291	0.694095	0.123584	0.412656	0.115314	0.450195	-0.0831302	0.612387	-0.296764	0.0117918	-0.21369	0.092065	0.0631475	0.629593	0.322186	0.00362074	-0.045734	0.762609	-0.144917	0.326816	-0.171797	0.136929	-0.236822	0.0391731	-0.226525	0.0597192	-0.35044	0.0024752	1231	1134	978	696	726	783	972	714	932	934	965	704	733	914	750	957	1256	939	926	866	862	1078	801	973	1319	1278	954	1217	2209	935	883	695	627	685	673	910	968	677	630	734	541	599	574	422	442	432	363
AT5G27740	EMBRYO DEFECTIVE 2775 (EMB2775)	EMBRYO DEFECTIVE 2775 (EMB2775); EMBRYO DEFECTIVE 251 (EMB251); REPLICATION FACTOR C 3 (RFC3); EMBRYO DEFECTIVE 161 (EMB161)	A locus involved in embryogenesis. Mutations in this locus result in embryo lethality.	354 aa	354			SEG: 0.06 (22/354)	AAA [PF00004.28]; DNA_pol3_delta [PF06144.12]; DNA_pol3_delta2 [PF13177.5]; Rad17 [PF03215.14]; Sigma54_activ_2 [PF14532.5]	AAA+ ATPase domain [IPR003593]; DNA polymerase III, clamp loader complex, gamma/delta/delta subunit, C-terminal [IPR008921]; P-loop containing nucleoside triphosphate hydrolase [IPR027417]		ATP binding [GO:0005524]	30.3175	32.1	31.8218	21.6305	20.1172	24.1078	31.1842	21.094	25.3934	23.1909	23.3501	26.4054	23.8999	22.9346	21.6541	22.0403	22.3794	23.4291	21.4468	21.4456	22.8966	22.8456	22.3456	25.1074	22.5642	24.5615	21.8708	21.4072	17.1739	19.3291	22.1334	22.2358	24.031	21.6944	19.2084	23.9542	20.6603	24.5768	23.9954	20.1307	22.9604	25.0032	23.3025	22.6206	21.2156	17.7628	18.6926	0.181348	0.300029	0.106331	0.973739	-0.0142999	0.991888	0.0116197	0.973741	0.0289267	0.999852	-0.27953	0.0347097	-0.230256	0.0888485	-0.221318	0.141068	-0.0232662	0.997227	-0.0170082	0.972172	-0.212664	0.213421	-0.388605	0.0007273	-0.207258	0.0993786	-0.282274	0.0193147	-0.402905	0.000459905	-0.42769	0.000105806	-0.416071	7.96527e-05	-0.398764	0.000228675	-0.111068	0.32755	-0.390599	0.000141499	-0.341324	0.00204192	-0.332386	0.00783235	-0.10645	0.334141	-0.129717	0.24166	-0.123459	0.308572	-0.319114	0.00360587	804	889	761	417	334	435	778	398	592	507	475	453	405	429	395	564	692	562	601	590	604	661	514	667	857	872	591	640	762	473	577	401	359	508	376	765	667	537	561	489	462	526	431	312	387	290	258
AT5G27750			F-box/FBD-like domains containing protein;(source:Araport11)	459 aa	459			SEG: 0.04 (17/459)	F-box [PF00646.32]; FBD [PF08387.9]; LRR_2 [PF07723.12]	F-box domain [IPR001810]; FBD domain [IPR006566]; Leucine-rich repeat 2 [IPR013101]; Leucine-rich repeat domain, L domain-like [IPR032675]		molecular_function [GO:0003674]	8.72914	9.59054	8.8045	5.72999	6.95155	8.54189	9.02344	7.32547	9.06769	5.76512	8.60754	7.11224	6.7052	6.56336	6.47677	7.32579	8.75073	9.40334	5.77343	5.82192	5.13598	6.49805	6.97125	6.71017	5.05975	6.8461	4.99799	6.00704	5.43329	5.11519	5.77875	6.1761	9.18637	5.4084	4.32313	5.58833	5.18375	6.03161	5.02095	4.38443	5.02851	7.31898	5.97135	6.02212	4.92785	4.86232	5.71508	0.19094	0.539432	-0.0211843	0.998042	-0.149247	0.919719	-0.55344	0.00939271	-0.365051	0.778398	-0.0564504	0.861832	0.116526	0.669802	-0.260425	0.323517	-0.193824	0.950538	0.149738	0.784711	-0.0897965	0.830212	-0.226005	0.294429	-0.0350648	0.903381	-0.247189	0.251696	-0.375251	0.0638323	-0.0422428	0.879117	-0.595682	0.000517452	-0.407294	0.0249256	-0.307475	0.0722659	-0.363925	0.0313377	-0.190949	0.340514	-0.5679	0.00582542	-0.384	0.0220296	-0.577824	0.0007992	-0.234262	0.222459	-0.473797	0.00980768	215	246	196	103	108	143	204	129	196	117	164	113	107	114	114	175	252	209	150	148	126	175	149	164	183	231	128	169	231	119	147	108	134	121	80	159	153	121	107	97	92	140	100	75	81	71	71
AT5G27760	HYPOXIA-INDUCED GENE DOMAIN 2 (ATHIGD2)	HYPOXIA-INDUCED GENE DOMAIN 2 (ATHIGD2)	Hypoxia-responsive family protein;(source:Araport11)	96 aa	96			SEG: 0.19 (18/96)	HIG_1_N [PF04588.12]	Hypoxia induced protein, domain [IPR007667]		molecular_function [GO:0003674]	64.7043	57.327	60.2011	71.69	53.6732	59.5699	98.744	62.8573	60.32	59.4796	50.9052	60.661	57.8121	48.0575	65.4701	54.4971	66.1928	68.8359	56.8094	60.7412	62.297	56.8072	64.9606	60.4777	76.4501	88.9066	72.748	65.3103	67.6294	65.3848	71.1256	57.3972	73.5156	77.071	61.518	71.0522	78.9327	78.212	63.4904	73.3051	71.573	66.6819	71.8739	77.3344	96.6671	78.6432	78.9357	0.154663	0.629565	-0.179212	0.973085	-0.235985	0.831128	-0.0215916	0.969691	-0.0720069	0.999852	-0.272653	0.241119	-0.403629	0.0536663	-0.232182	0.353629	-0.111867	0.989247	-0.166727	0.736995	0.180362	0.55814	0.190162	0.397099	0.344825	0.0911604	0.0109496	0.971659	-0.045823	0.876642	0.119202	0.636807	0.0976109	0.654584	0.0471956	0.846337	0.736123	7.86295e-06	0.46347	0.00637288	0.332494	0.0772043	0.503941	0.0114178	0.718968	1.04698e-05	0.607101	0.000264086	0.552242	0.00127184	0.89933	4.6732e-08	481	445	407	402	257	307	682	332	397	367	296	294	277	255	324	395	586	468	455	473	465	471	430	455	822	894	558	553	869	456	532	298	333	518	344	647	742	500	427	516	419	398	382	307	508	367	313
AT5G27765													0	0	0	0	0.614903	0	0.873478	0	0.449237	0.954302	0.506473	0	0.604795	0	0	0	0.330625	0	0	0	0	0	0	0	0	0.630293	0	0	0.470912	0	0	0	1.46883	0	0	0.687019	0.344896	0	0.464487	0	0	0	0	0	0	0	0	0.975274	NA	1.2278	NA	-0.0689494	NA	-0.939205	NA	-0.950828	NA	-0.226647	NA	0.984237	NA	-1.20023	NA	-0.989438	NA	-1.66893	NA	-1.43658	NA	1.62255	NA	2.59783	NA	2.85036	NA	1.5536	NA	0.971199	NA	0.0319938	NA	0.0203708	NA	1.76341	NA	1.53676	NA	2.74764	NA	0.56318	NA	2.52155	NA	1.53211	NA	0.852615	0.941129	1.08497	NA	0	0	0	0	1	0	2	0	1	2	1	0	1	0	0	0	1	0	0	0	0	0	0	0	0	2	0	0	2	0	0	0	2	0	0	2	1	0	1	0	0	0	0	0	0	0	0
AT5G27770			Ribosomal L22e protein family;(source:Araport11)	124 aa	124			SEG: 0.19 (24/124)	Ribosomal_L22e [PF01776.16]	Ribosomal protein L22e [IPR002671]		RNA binding [GO:0003723]; cytosolic large ribosomal subunit [GO:0022625]; mRNA binding [GO:0003729]; plastid [GO:0009536]; translation [GO:0006412]	281.47	328.685	293.875	294.36	230.77	244.328	371.351	272.916	297.962	252.455	218.344	279.421	284.854	236.648	242.531	228.368	297.684	266.043	270.582	270.466	261.743	261.567	285.741	284.342	333.758	368.634	331.131	337.863	400.666	297.43	280.866	254.421	274.035	321.653	268.119	361.436	348.026	358.961	294.907	333.179	283.745	336.533	331.233	289.936	306.818	290.249	301.954	0.257398	0.245136	-0.0729578	0.991104	-0.0396726	0.981672	0.0731495	0.84175	0.0307484	0.999852	-0.0657941	0.796378	-0.596832	0.000196453	-0.33098	0.0869737	-0.222303	0.867429	-0.236405	0.466939	-0.248789	0.266137	-0.0830749	0.689563	0.174323	0.354652	-0.156033	0.414637	-0.122748	0.536493	-0.141085	0.471517	-0.0679357	0.713395	-0.110337	0.543052	0.64163	3.16621e-06	0.575836	3.04516e-05	0.0447986	0.818715	0.310651	0.0691853	0.706627	1.77162e-07	0.484323	0.000473085	0.470221	0.000871956	0.457837	0.00109044	1840	2240	1738	1417	957	1104	2382	1312	1750	1388	1114	1197	1205	1111	1213	1446	2273	1577	1878	1820	1710	1839	1612	1849	3401	3530	2329	2627	4568	1869	1893	1177	1092	1932	1346	3059	3069	2074	1809	2163	1488	1887	1625	1046	1461	1229	1088
AT5G27780	SMALL AUXIN UP RNA 75 (SAUR75)	SMALL AUXIN UP RNA 75 (SAUR75)	SAUR75 expression is induced during pollination and expressed in pollen tubes. SAUR75 likely functions in translation of proteins required for pollen tube development/function.	142 aa	142			SEG: 0.12 (17/142)	Auxin_inducible [PF02519.13]	Small auxin-up RNA [IPR003676]		molecular_function [GO:0003674]; response to auxin [GO:0009733]	0	0	0.301687	0.286477	0	0	0	0	0	0.710438	0	0	0	0	0	0	0.235867	0.353148	0	0	0	0	0	0	0	0.315916	0.591319	0.194717	0	0.227381	0.219036	0	0	0.261994	0.30508	0.342246	1.56635	0.278714	0.215369	0.210333	0.581488	0.77264	0.864699	0	0	0.366929	0.36395	-1.32868	NA	1.24474	NA	-1.03074	NA	-2.43232	NA	-2.44395	0.999852	-1.74254	NA	-2.24373	NA	-0.762902	NA	-1.18206	0.992037	-0.377151	NA	-1.96354	NA	0.660946	NA	-0.667729	NA	1.90568	NA	-0.369798	NA	1.5027	NA	-0.929624	0.784948	-0.941247	NA	2.80864	0.255997	1.06611	0.715102	0.564918	0.874571	2.04574	0.523921	4.00054	0.0787444	2.81847	0.2452	3.62339	0.13789	2.03699	0.457774	0	0	1	1	0	0	0	0	0	3	0	0	0	0	0	0	1	2	0	0	0	0	0	0	0	3	4	1	0	1	1	0	0	1	1	2	12	1	1	1	3	4	4	0	0	1	1
AT5G27790			Protein kinase superfamily protein;(source:Araport11)	327 aa	327			SEG: 0.05 (17/327)	Pkinase [PF00069.24]; Pkinase_Tyr [PF07714.16]	Protein kinase domain [IPR000719]; Protein kinase-like domain [IPR011009]; Serine/threonine-protein kinase, active site [IPR008271]		ATP binding [GO:0005524]; activation of protein kinase activity [GO:0032147]; cytoplasm [GO:0005737]; phosphorylation [GO:0016310]; protein serine/threonine kinase activity [GO:0004674]; signal transduction by protein phosphorylation [GO:0023014]; stress-activated protein kinase signaling cascade [GO:0031098]	0.175217	0	0	0	0	0.17138	0	0	0	0	0	0.165533	0	0	0	0	0.085211	0.058613	0	0	0	0	0	0	0	0	0	0	0	0	0	0	0	0	0	0	0	0	0.073395	0	0	0	0	0	0	0	0	-2.21704	NA	0.0017922	NA	-1.91911	NA	-2.33064	NA	-2.34226	NA	0.0347489	NA	0.578339	NA	0.576815	NA	1.30915	NA	0.629667	NA	0.862017	NA	0.107163	NA	-2.10987	NA	0.108956	NA	-1.81195	NA	-0.041123	NA	-2.37176	NA	-2.38338	NA	-2.41737	NA	-2.38262	NA	-1.83903	NA	-1.84055	NA	-2.18083	NA	-0.871682	NA	-1.55116	0.945538	-1.31881	NA	3	0	0	0	0	2	0	0	0	0	0	2	0	0	0	0	2	1	0	0	0	0	0	0	0	0	0	0	0	0	0	0	0	0	0	0	0	0	1	0	0	0	0	0	0	0	0
AT5G27800			Class II aminoacyl-tRNA and biotin synthetases superfamily protein;(source:Araport11)	342 aa	342			SEG: 0.03 (11/342)					0	0	0	0	0	0	0	0	0	0	0	0	0	0	0	0	0	0	0	0	0	0	0	0	0	0	0	0	0	0	0	0	0	0	0	0	0	0	0	0	0	0	0	0	0	0	0	NA	NA	NA	NA	NA	NA	NA	NA	NA	NA	NA	NA	NA	NA	NA	NA	NA	NA	NA	NA	NA	NA	NA	NA	NA	NA	NA	NA	NA	NA	NA	NA	NA	NA	NA	NA	NA	NA	NA	NA	NA	NA	NA	NA	NA	NA	NA	NA	NA	NA	NA	NA	0	0	0	0	0	0	0	0	0	0	0	0	0	0	0	0	0	0	0	0	0	0	0	0	0	0	0	0	0	0	0	0	0	0	0	0	0	0	0	0	0	0	0	0	0	0	0
AT5G27810			MADS-box transcription factor family protein;(source:Araport11)	119 aa	119				SRF-TF [PF00319.17]	Transcription factor, MADS-box [IPR002100]	TF[M-type]	DNA-binding transcription factor activity, RNA polymerase II-specific [GO:0000981]; positive regulation of transcription by RNA polymerase II [GO:0045944]; protein dimerization activity [GO:0046983]; proximal promoter sequence-specific DNA binding [GO:0000987]	0.127791	0.244331	0.279434	0	0	0	0	0.362268	0.282505	0.461341	0.332324	0.398902	0.203536	0.360145	0.184071	0	0.110973	0	0	0.124752	0	0.356644	0.448646	0	0.492735	0.615335	0.118377	0.776315	0.077	0.269716	0	0.182972	0.202519	0.13918	0.339517	0.487597	0.377923	0.142329	0.532933	0.258156	0.634915	0.422387	0.661314	0	0	0.579449	0	2.52159	NA	3.48721	NA	2.78715	NA	0.0225831	0.998834	2.5048	0.999852	-0.303071	NA	-2.11705	NA	-0.969048	NA	0.40208	0.997227	0.100391	NA	-0.824065	NA	-2.52157	NA	2.47351e-05	NA	0.965638	NA	0.265583	NA	-2.21113	0.331096	-2.18855	0.271773	0.293667	NA	1.3932	0.298083	1.09013	0.433798	-0.723849	0.730645	0.424152	0.842697	1.16201	0.385215	1.56409	0.231167	1.2624	0.405112	0.337948	0.851097	1	2	2	0	0	0	0	2	2	3	2	2	1	2	1	0	1	0	0	1	0	3	3	0	6	7	1	7	1	2	0	1	1	1	2	5	4	1	4	2	4	3	4	0	0	3	0
AT5G27820			Ribosomal L18p/L5e family protein;(source:Araport11)	114 aa	114				Ribosomal_L18p [PF00861.21]	Ribosomal protein L18 [IPR005484]		ribosome [GO:0005840]; structural constituent of ribosome [GO:0003735]; translation [GO:0006412]	14.4178	15.813	14.1993	9.57489	11.6429	16.7291	31.6506	12.8227	12.7983	11.9429	13.8683	18.7784	12.711	7.82956	13.8241	14.0961	15.8789	13.2008	14.2592	11.6791	12.5108	13.0465	12.2174	14.3885	21.2798	29.1453	19.2514	16.3693	15.1868	14.5316	10.2581	12.7689	25.8789	17.0315	11.5144	37.916	33.8165	33.7367	25.9575	33.0714	26.2833	28.6554	30.0686	26.1111	28.6388	26.5361	25.9738	0.607533	0.234897	0.17824	0.988072	-0.198914	0.952979	-0.103529	0.914645	-0.157278	0.999852	-0.645909	0.119384	-0.762149	0.0517153	-0.772886	0.075602	-0.247234	0.981496	-0.361366	0.671441	-0.32118	0.574042	-0.0653818	0.908291	0.542151	0.176	0.112858	0.834662	-0.264296	0.578936	0.0209662	0.976293	-0.0825629	0.853866	-0.136312	0.761476	1.23448	7.38648e-05	0.588567	0.0762888	0.472327	0.201948	0.461591	0.266546	1.76417	4.82508e-09	1.51694	7.25794e-07	1.4028	7.2007e-06	1.44299	3.49359e-06	94	109	86	48	50	76	218	62	77	66	73	81	56	37	66	91	124	79	102	81	83	94	71	95	237	310	152	142	196	103	77	66	115	117	65	327	311	212	173	230	151	170	158	102	150	121	102
AT5G27830			folate receptor family protein;(source:Araport11)	271-322 aa	322	SigP+TM(1x); TM(1x)	NCoils: 0.07 (21/300); 0.08 (21/271); 0.08 (21/278); 0.07 (21/322); 0.07 (21/303)	SEG: 0.09 (25/271)	Folate_rec [PF03024.13]	Folate receptor [IPR004269]; Folate receptor-like [IPR018143]		molecular_function [GO:0003674]; response to oxidative stress [GO:0006979]	17.5534	14.106	13.4379	9.56969	11.0893	10.9228	17.9361	12.1363	14.0519	11.713	12.6675	11.4714	13.3528	12.7137	12.0967	10.0511	10.0566	10.316	8.89901	9.57271	10.3353	10.1079	10.8865	9.97317	13.5569	15.7058	13.0579	12.2899	10.4599	11.9047	11.2523	11.3187	13.4225	8.95479	8.81551	15.1973	12.7055	13.0019	13.9883	13.2304	12.5081	14.6958	14.0534	12.6782	13.8678	10.8264	13.61	0.437337	0.0272285	0.170813	0.972096	0.208715	0.830519	-0.0168771	0.971959	0.000669748	0.999852	-0.2808	0.102208	-0.409938	0.012226	-0.688288	0.00018288	-0.0418401	0.997227	-0.044209	0.934827	-0.0945685	0.748589	-0.393744	0.0141753	0.0435933	0.846159	-0.222931	0.200595	-0.185029	0.306977	-0.503421	0.000601177	-0.520298	0.00018604	-0.502752	0.000426441	0.220741	0.104332	-0.0600587	0.703097	-0.189197	0.238503	-0.467547	0.00581871	0.183504	0.178323	0.141664	0.325593	0.139295	0.389098	0.0889351	0.588031	301	249	207	118	119	126	281	149	215	165	168	129	147	144	149	166	201	164	162	174	178	189	162	175	329	345	225	238	305	187	195	133	129	136	111	304	262	179	209	196	157	197	163	109	158	110	113
AT5G27840	(TOPP8)	(TOPP8); ATUNIS2 (AUN2)	Encodes a Type One Protein Phosphatase that acts as a nucleocytoplasmic negative regulator of tip growth. Mutants affect pollen germination, pollen tube growth, and root hair growth. It acts genetically downstream of ANX1 (AT3G04690) and ANX2 (AT5G28680).	318-324 aa	324				Metallophos [PF00149.27]; STPPase_N [PF16891.4]	Calcineurin-like phosphoesterase domain, apaH type [IPR004843]; Metallo-dependent phosphatase-like [IPR029052]; Serine-threonine protein phosphatase, N-terminal [IPR031675]; Serine/threonine-specific protein phosphatase/bis(5-nucleosyl)-tetraphosphatase [IPR006186]		cytosol [GO:0005829]; metal ion binding [GO:0046872]; nucleus [GO:0005634]; phosphoprotein phosphatase activity [GO:0004721]; pollen tube growth [GO:0009860]; protein dephosphorylation [GO:0006470]; protein serine/threonine phosphatase activity [GO:0004722]; root hair cell tip growth [GO:0048768]	31.6649	27.3181	30.0773	28.5266	29.4536	27.914	31.3291	28.6434	29.8673	29.4313	29.2914	24.5903	28.0869	31.238	30.5022	29.2065	28.7844	31.4157	29.2791	30.5837	33.9965	29.6026	29.5072	30.8924	26.8333	28.292	27.035	24.2614	24.0255	24.5364	25.4674	28.3868	35.642	26.578	27.0813	26.8563	28.6715	29.9606	32.3311	26.6606	32.264	29.5784	31.5287	34.4401	27.5147	28.0793	30.135	0.0110669	0.969392	-0.0629659	0.985353	0.0205456	0.985872	0.1227	0.560085	-0.0174962	0.999852	-0.20917	0.142228	-0.0682806	0.69339	-0.0906815	0.603359	0.0989594	0.966831	0.0869764	0.796288	0.0189259	0.947086	0.0730576	0.642799	0.0841245	0.594398	0.0100917	0.957413	0.0936032	0.540413	0.0480836	0.775224	0.170783	0.150737	0.0305874	0.840633	0.249866	0.0207881	0.0406954	0.752063	0.181585	0.136206	0.159184	0.252472	0.306809	0.00350719	0.405769	0.000110916	0.393786	0.000273127	0.325735	0.00314569	681	611	579	441	395	409	630	436	568	523	487	342	387	474	464	603	718	606	655	676	726	682	547	662	841	827	601	590	875	490	556	426	457	511	434	694	764	536	617	528	527	510	476	385	407	369	333
AT5G27850	(RPL18C)	(RPL18C)	Ribosomal protein L18e/L15 superfamily protein;(source:Araport11)	187 aa	187				Ribosomal_L18 [PF17135.3]; Ribosomal_L27A [PF00828.18]	Ribosomal protein L18e [IPR000039]; Ribosomal protein L18e/L15P [IPR021131]		cytosolic large ribosomal subunit [GO:0022625]; cytosolic ribosome [GO:0022626]; mRNA binding [GO:0003729]; plastid [GO:0009536]; ribosome [GO:0005840]; structural constituent of ribosome [GO:0003735]; translation [GO:0006412]	576.555	603.003	608.29	478.469	387.201	445.206	529.043	468.652	467.226	462.541	400.623	513.764	487.834	416.558	453.34	414.7	475.853	486.07	450.405	486.863	502.291	434.232	412.283	420.18	455.674	533.635	462.035	508.449	511.327	436.371	419.07	371.817	351.609	443.246	360.246	564.824	495.845	528.853	445.144	479.279	412.994	462.103	489.733	433.927	455.758	435.32	428.685	0.091017	0.690117	0.0336136	0.994425	-0.00234263	0.9996	0.114608	0.650241	-0.142889	0.999852	-6.58294e-05	0.999667	-0.547506	3.78196e-05	-0.324503	0.0402251	-0.219791	0.760031	-0.275538	0.230475	-0.228378	0.205	-0.283852	0.0341568	-0.192835	0.19065	-0.250238	0.0731143	-0.286194	0.0348113	-0.323159	0.0147208	-0.208551	0.107611	-0.466048	0.000131355	0.0737421	0.590392	0.0736762	0.589113	-0.473764	7.68795e-05	-0.250761	0.0791626	0.232527	0.0498458	0.0127354	0.927516	-0.0430116	0.819517	0.00414916	0.978472	7008	7644	6640	4325	3030	3746	6064	4180	5083	4748	3833	4130	3892	3633	4041	4881	6795	5348	5803	6133	6057	5733	4392	5135	8132	8915	5835	7177	10927	5030	5164	3180	2477	4838	3320	8489	7731	5500	4918	5594	3951	4540	4287	2815	3958	3350	2834
AT5G27860			hypothetical protein;(source:Araport11)	177 aa	177			SEG: 0.66 (116/177)				biological_process [GO:0008150]; molecular_function [GO:0003674]	100.953	109.12	85.2495	71.1309	85.643	82.269	100.107	73.0084	89.8075	75.4856	84.2811	70.6175	73.059	98.8706	73.5334	97.3685	101.938	91.5386	89.8452	68.7663	79.5155	87.555	100.088	104.704	121.79	109.789	96.0587	99.6708	94.6415	86.9972	83.2399	88.1104	129.073	62.2674	73.5823	92.4452	95.4307	85.4712	74.5184	91.1267	75.9493	89.2565	86.6091	79.6819	64.7403	69.0804	66.043	0.085034	0.812554	-0.108217	0.983019	-0.00418844	0.9996	-0.222725	0.477298	-0.0197812	0.999852	-0.219751	0.366628	-0.353441	0.0977086	-0.733122	0.000728175	-0.119563	0.989187	-0.153242	0.765783	-0.390889	0.116107	-0.164536	0.466882	-0.0795022	0.766742	-0.272753	0.199515	-0.168725	0.46635	0.0379937	0.897303	-0.184731	0.351959	0.0182125	0.943286	0.618539	0.000189748	0.398788	0.0195682	0.265097	0.163883	-0.114583	0.634436	0.303403	0.076088	0.183841	0.304704	0.150162	0.45932	-0.0874854	0.661297	1234	1393	954	651	669	682	1193	648	963	765	794	552	580	855	665	1166	1471	1021	1192	885	979	1185	1075	1290	2333	1980	1320	1528	2171	1092	1091	802	966	740	736	1377	1512	916	862	1096	755	910	782	537	581	551	452
AT5G27870			Plant invertase/pectin methylesterase inhibitor superfamily;(source:Araport11)	732 aa	732	TM(1x)		SEG: 0.22 (161/732)	PMEI [PF04043.14]; Pectinesterase [PF01095.18]	Pectin lyase fold [IPR012334]; Pectin lyase fold/virulence factor [IPR011050]; Pectinesterase inhibitor domain [IPR006501]; Pectinesterase, catalytic [IPR000070]		aspartyl esterase activity [GO:0045330]; cell wall modification [GO:0042545]; integral component of membrane [GO:0016021]; pectin catabolic process [GO:0045490]; pectinesterase activity [GO:0030599]; pectinesterase inhibitor activity [GO:0046910]	34.0107	57.59	57.1944	100.382	119.403	79.4235	33.9587	39.5367	64.0859	86.8269	76.4766	82.8904	86.1957	125.55	78.9823	63.9138	72.1789	72.8854	117.853	83.9207	98.3677	69.6105	83.7388	71.3007	58.0177	87.1579	85.7984	91.1621	23.5191	104.861	39.7566	87.6285	99.6805	53.3592	59.7912	24.8341	39.1955	21.7969	34.7228	68.3358	44.6803	37.4282	31.1396	44.9238	10.586	15.5262	18.7569	-1.22121	0.0320914	-0.328439	0.980843	-0.122599	0.980376	0.588333	0.437129	0.116226	0.999852	-0.0282589	0.977236	-0.208089	0.767349	-0.425052	0.513581	0.836348	0.716671	0.319236	0.807887	-0.865813	0.169646	1.15413	0.0129432	-0.0670801	0.927991	0.825694	0.100253	1.03153	0.0315128	0.558166	0.306586	1.1465	0.00886081	0.674392	0.164976	0.84077	0.0521724	0.812512	0.0601196	0.632681	0.181862	0.415719	0.46002	-0.523138	0.231248	0.31321	0.492958	-0.203902	0.731327	-1.38895	0.000792136	1595	2805	2392	3478	3549	2531	1424	1324	2611	3329	2760	2531	2595	4110	2535	2905	4004	3125	5910	4173	4648	3709	3497	3471	3539	4877	3781	4479	1766	4299	1724	2671	2361	2110	1981	1314	2022	793	1367	2738	1533	1278	950	1038	327	431	443
AT5G27880			C2H2 and C2HC zinc fingers superfamily protein;(source:Araport11)	278 aa	278		NCoils: 0.08 (21/278)	SEG: 0.12 (33/278)		Zinc finger C2H2-type/integrase DNA-binding domain [IPR013087]; Zinc finger, C2H2 [IPR007087]	TF[C2H2]	DNA-binding transcription factor activity [GO:0003700]; regulation of transcription, DNA-templated [GO:0006355]	0	0	0.093116	0.231889	0	0	0	0	0	0	0.10951	0	0.131871	0	0	0	0.21309	0	0.078966	0	0.08244	0	0	0.081482	0	0	0	0.076933	0.05174	0.093873	0.085814	0	0	0.096783	0	0.136498	0.069003	0.39969	0.1874	0.092007	0	0	0.118132	0.31793	0	0.135204	0.161229	-2.18873	NA	-1.03048	NA	-0.929005	NA	-0.424067	NA	-1.33653	NA	2.49134	NA	1.54015	NA	1.99728	NA	-0.990752	NA	-0.532653	NA	-0.962134	NA	1.52102	NA	-0.667715	NA	0.490539	NA	0.59201	NA	1.35709	NA	0.933023	NA	0.0205605	NA	-0.97522	0.747871	1.51612	0.570518	0.564932	NA	1.02206	0.784002	2.99602	NA	2.00526	NA	2.46336	0.349411	2.03388	0.445208	0	0	1	2	0	0	0	0	0	0	1	0	1	0	0	0	3	0	1	0	1	0	0	1	0	0	0	1	1	1	1	0	0	1	0	2	1	4	2	1	0	0	1	2	0	1	1
AT5G27889			This gene encodes a small protein and has either evidence of transcription or purifying selection.	53 aa	53							biological_process [GO:0008150]; cellular_component [GO:0005575]; molecular_function [GO:0003674]	280.816	425.08	338.828	160.376	254.57	237.967	289.296	136.355	223.181	223.879	321.509	199.555	250.385	276.97	314.094	233.808	191.63	283.815	171.921	204.205	171.936	105.602	169.902	230.752	63.845	104.377	111.413	119.734	97.4788	144.385	270.383	322.127	182.429	238.253	149.121	66.3661	19.0383	110.088	38.4596	12.4318	44.1059	58.5586	98.8498	130.969	81.8864	54.8882	64.2572	-0.0861685	0.936325	0.159289	0.991984	0.29775	0.941463	-0.297363	0.746963	-0.483203	0.999852	0.388889	0.609793	1.35184	0.0119422	1.10193	0.0783097	-0.931766	0.931845	0.540385	0.770725	0.226413	0.886888	-0.541931	0.28042	-0.628099	0.196175	-0.382641	0.467801	-0.24418	0.667284	-0.505854	0.293198	-0.803218	0.0522317	-0.989058	0.0206355	-1.67351	7.2445e-05	-1.28462	0.00145733	-0.321672	0.498296	-0.571581	0.269815	-2.25651	2.5366e-06	-3.18828	1.11866e-06	-1.71613	0.000651728	-2.0301	0.000311898	26	41	28	11	15	15	24	9	18	17	23	12	15	18	20	21	21	24	17	20	16	11	14	22	8	12	10	12	15	12	24	20	9	19	10	7	2	8	3	1	3	4	6	6	5	3	3
AT5G27890			hypothetical protein;(source:Araport11)	338 aa	338		NCoils: 0.06 (21/338)	SEG: 0.05 (18/338)				biological_process [GO:0008150]; molecular_function [GO:0003674]	12.5874	14.8237	10.3663	5.19487	7.32764	10.2395	9.25934	6.23255	7.86876	8.89783	9.13705	7.2726	9.32752	9.57518	6.21051	8.07727	8.65778	7.62625	6.4519	5.75427	4.75028	5.3929	6.32115	6.89499	7.05067	7.40217	6.5886	6.25261	8.5538	6.25417	7.33835	7.90858	7.57613	4.17343	4.26609	5.34357	4.70861	7.76806	4.74204	5.05393	4.16326	4.49179	3.58643	6.43703	4.16305	3.60384	4.84265	-0.0977631	0.843826	0.0988973	0.991984	0.0441201	0.985872	-0.455031	0.182234	-0.375592	0.999852	0.0835944	0.841614	-0.0531268	0.898906	-0.674921	0.0291656	-0.256677	0.946053	-0.349797	0.545723	-0.372016	0.347421	-0.567349	0.0236026	-0.665112	0.00696278	-0.468452	0.0739575	-0.523229	0.041665	-0.549711	0.0287799	-1.00474	5.8137e-06	-0.925303	4.87364e-05	-0.610061	0.00567198	-0.526466	0.0180118	-0.663187	0.00437797	-1.28498	4.36669e-07	-0.937979	1.28952e-05	-1.19466	4.48306e-08	-1.28778	8.59297e-09	-1.30999	6.19886e-09	452	550	332	140	170	252	289	160	244	261	255	170	219	241	148	283	370	252	250	222	172	223	205	258	335	320	229	243	522	205	255	194	132	132	113	202	176	207	136	148	105	110	79	108	94	73	84
AT5G27893													3.21248	3.63307	2.66249	2.34753	2.65093	2.94271	2.46123	2.01473	1.94833	2.48109	2.31228	1.95324	3.12957	2.68278	2.47189	1.66796	1.77105	2.06637	1.75731	1.61193	1.18732	1.80492	1.66126	2.94109	1.42102	1.66809	1.52991	1.2424	2.55776	1.45434	2.22457	2.36864	1.3434	1.25829	0.889849	0.895657	0.808011	1.69543	1.51632	1.15864	1.03731	1.32289	0.472272	1.56038	0.702003	0.517225	1.01419	-0.487914	0.345839	-0.289891	0.976578	-0.0784849	0.98416	-0.205682	0.791985	0.231781	0.999852	0.322703	0.507272	0.290458	0.556273	-0.42412	0.434217	0.237331	0.992037	-0.0719725	0.966492	-0.505853	0.526497	-0.0553718	0.915952	-0.543286	0.151128	-0.345263	0.401573	-0.133857	0.781944	-0.677842	0.056627	-0.883524	0.00615419	-0.446061	0.203649	-0.800563	0.00963897	-0.47786	0.130261	-0.510106	0.147286	-1.22468	0.00213127	-1.45	6.96243e-06	-1.21267	0.00024853	-1.52197	2.56413e-05	-1.95585	1.16354e-06	71	83	53	40	39	46	46	32	38	46	41	29	46	43	35	37	48	43	43	39	27	47	34	69	42	45	33	30	99	30	49	37	16	25	15	20	18	26	25	20	15	19	6	15	9	6	10
AT5G27910	NUCLEAR FACTOR Y, SUBUNIT C8 (NF-YC8)	NUCLEAR FACTOR Y, SUBUNIT C8 (NF-YC8)	nuclear factor Y, subunit C8;(source:Araport11)	187 aa	187			SEG: 0.16 (29/187)	CBFD_NFYB_HMF [PF00808.22]; Histone [PF00125.23]	Histone-fold [IPR009072]; Transcription factor CBF/NF-Y/archaeal histone domain [IPR003958]	TF[CCAAT-HAP5; NF-YC]	DNA binding [GO:0003677]; DNA-binding transcription factor activity [GO:0003700]; protein binding [GO:0005515]; protein heterodimerization activity [GO:0046982]	0	0.297968	0.34169	0.137506	0	0.151102	0.210574	0	0.115808	0.125258	0	0.158275	0.314015	0.29585	0.294973	0.421181	0.174054	0	0	0.095836	0.100309	0.362661	0	0.099601	0.071548	0.231915	0.19603	0.262405	0.118214	0.318257	0.204689	0.145494	0.187156	0.21738	0	0.16943	0.167809	0.238976	0.330896	0.21679	0.126334	0	0	0	0	0.15489	0.181914	0.178372	NA	-0.158146	NA	1.52444	NA	-1.55402	0.62913	-0.28967	0.999852	0.478444	NA	-0.0641179	NA	-0.464989	NA	0.332337	0.997227	-2.81127	NA	-0.706205	NA	-0.940342	NA	-0.76197	NA	-1.09849	NA	0.584099	NA	-0.00549029	0.999668	-1.55951	0.390224	-0.29516	NA	-0.0148267	0.996362	0.463617	0.742946	-0.0789446	0.966441	-0.479816	0.8269	0.21352	0.881771	0.545856	0.69368	-2.59775	0.145931	-0.492685	0.788603	0	3	3	1	0	1	2	0	1	1	0	1	2	2	2	4	2	0	0	1	1	4	0	1	1	3	2	3	2	3	2	1	1	2	0	2	2	2	3	2	1	0	0	0	0	1	1
AT5G27920			F-box family protein;(source:Araport11)	642 aa	642			SEG: 0.10 (62/642)	LRR_4 [PF12799.6]; LRR_6 [PF13516.5]	Leucine-rich repeat [IPR001611]; Leucine-rich repeat domain, L domain-like [IPR032675]; Leucine-rich repeat, cysteine-containing subtype [IPR006553]			26.1726	23.1255	21.8974	15.6151	24.5184	24.368	18.0484	18.4505	24.098	21.0135	24.5622	24.236	22.87	25.7459	24.7673	17.0665	16.5195	19.18	15.0221	12.3323	13.8362	13.7933	14.3655	15.3977	9.35143	11.7857	9.04215	9.37446	6.35632	9.09811	12.4362	13.3357	15.7359	8.15155	13.0721	13.5561	11.7431	16.1306	13.8698	10.1228	14.8258	13.2229	14.245	11.1379	10.9023	13.5064	11.9976	-0.162647	0.622438	0.0799401	0.991984	0.134967	0.931871	-0.303482	0.301816	-0.293919	0.999852	-0.294675	0.243975	0.293374	0.226403	0.0422807	0.901448	-0.062775	0.997227	-0.147227	0.793019	-0.142679	0.691636	0.00673936	0.98325	-0.155908	0.537733	0.0866795	0.752267	0.141706	0.571897	-0.356551	0.0911852	-0.660033	0.000256816	-0.650471	0.000445532	-0.835025	1.55818e-06	-1.1297	5.57948e-11	-0.541652	0.00367877	-0.792745	9.44598e-05	-0.497502	0.00455912	-0.560277	0.00146948	-0.644729	0.000311192	-0.640182	0.000327341	1082	992	819	479	652	691	690	554	887	722	805	655	627	762	722	695	816	727	667	540	576	637	530	649	579	681	397	455	470	365	546	407	396	319	422	636	573	540	492	372	454	418	396	231	299	327	248
AT5G27930	E GROWTH-REGULATING 2 (EGR2)	E GROWTH-REGULATING 2 (EGR2)	EGR2 functions as a negative regulator of plant growth with prominent effect on plant growth during drought stress. EGR2 regulates microtubule organization and likely affects additional cytoskeleton and trafficking processes along the plasma membrane.	373 aa	373			SEG: 0.04 (14/373)	PP2C [PF00481.20]	PPM-type phosphatase domain [IPR001932]; Protein phosphatase 2C family [IPR015655]		drought recovery [GO:0009819]; metal ion binding [GO:0046872]; microtubule cytoskeleton organization [GO:0000226]; negative regulation of growth [GO:0045926]; plasma membrane [GO:0005886]; protein dephosphorylation [GO:0006470]; protein serine/threonine phosphatase activity [GO:0004722]	48.493	52.0393	44.9993	35.6605	43.797	41.6806	41.0341	49.1528	39.8073	34.768	41.1178	39.4792	39.0617	37.5329	40.5067	48.556	49.6868	46.5316	43.1853	43.7702	39.0069	42.6162	45.7902	51.3543	34.7065	35.8433	34.6738	33.0159	41.8932	33.2892	38.7517	36.8425	31.3833	27.7851	29.1916	34.1003	32.1089	37.1319	30.3826	34.0196	32.6064	33.2454	31.9154	34.8663	27.4076	32.7608	28.4901	0.00292006	0.992865	-0.133623	0.972096	-0.152092	0.836835	-0.128352	0.566327	-0.0558839	0.999852	0.0394189	0.855806	-0.179171	0.250996	-0.339938	0.0281991	-0.0559279	0.992807	-0.131231	0.686182	-0.175593	0.370709	-0.110935	0.465757	-0.108015	0.498492	-0.244559	0.0706291	-0.263028	0.0484102	0.0666589	0.696784	-0.0616929	0.670843	0.0107749	0.950393	-0.140886	0.249638	-0.101467	0.420554	-0.320056	0.00804773	-0.480824	0.000243885	-0.144491	0.220949	-0.200419	0.0864081	-0.275723	0.0201117	-0.320084	0.00606071	1333	1494	1107	733	768	787	1032	951	965	792	854	709	694	731	738	1305	1630	1169	1303	1269	1096	1325	1121	1454	1352	1300	967	1005	1980	840	1039	675	493	673	594	1123	1092	839	735	872	682	727	604	483	515	560	409
AT5G27940	WPP DOMAIN PROTEIN 3 (WPP3)	WPP DOMAIN PROTEIN 3 (WPP3)	WPP domain protein 3;(source:Araport11)	157 aa	157				WPP [PF13943.5]	WPP domain [IPR025265]		biological_process [GO:0008150]; cytoplasm [GO:0005737]; molecular_function [GO:0003674]; nucleus [GO:0005634]	5.88642	5.98516	7.50424	4.20788	4.9441	6.73426	6.64249	6.10858	5.9153	3.6107	5.59678	2.96334	4.40591	8.30444	3.88834	4.17181	4.47952	5.14677	2.85208	2.0088	1.7018	3.02963	2.77375	3.25787	1.57993	2.77709	1.39715	1.51999	1.7092	1.29383	2.33135	1.73316	4.92499	0.554232	2.28989	2.57084	2.30301	1.9132	1.79186	1.86433	1.79286	1.49543	1.67959	2.6421	2.75888	1.72348	3.24279	0.152406	0.847549	-0.430685	0.972096	-0.0160095	0.998864	-0.995189	0.0577044	-0.610876	0.999852	-0.320986	0.635555	0.396712	0.508732	-0.498554	0.475788	-0.298208	0.989247	-0.342465	0.805208	0.21396	0.818527	-0.126583	0.82237	0.0258227	0.967321	-0.557268	0.223925	-0.142593	0.803686	-0.425872	0.359794	-1.42106	0.000201126	-1.03675	0.00811417	-1.3449	0.000258043	-1.66589	9.76378e-06	-0.948192	0.0185405	-1.84346	0.000178732	-1.14748	0.00176457	-1.44569	0.000217245	-1.48995	0.00031682	-0.933522	0.0207048	55	58	64	30	30	43	59	41	49	28	41	18	27	55	25	38	50	44	29	20	16	32	23	31	22	36	14	17	29	12	23	12	27	5	17	29	26	15	15	16	13	11	11	13	18	10	16
AT5G27944			MADS-box transcription factor family protein;(source:Araport11)	224 aa	224			SEG: 0.18 (41/224)	SRF-TF [PF00319.17]	Transcription factor, MADS-box [IPR002100]	TF[M-type]	DNA-binding transcription factor activity, RNA polymerase II-specific [GO:0000981]; positive regulation of transcription by RNA polymerase II [GO:0045944]; protein binding [GO:0005515]; protein dimerization activity [GO:0046983]; proximal promoter sequence-specific DNA binding [GO:0000987]	0	0	0	0	0	0	0	0	0	0	0	0.171056	0	0	0	0	0	0.120114	0	0	0	0	0	0	0	0	0	0	0	0	0	0	0	0	0	0.094937	0	0	0	0	0	0	0	0	0	0	0	-0.36687	NA	0.791349	NA	-0.0689477	NA	-0.939182	NA	-0.950804	NA	0.0347489	NA	0.578339	NA	0.576774	NA	-0.614383	NA	-0.332097	NA	-0.099747	NA	0.660588	NA	0.293718	NA	1.45194	NA	0.59164	NA	0.971013	NA	0.0318311	NA	0.0202084	NA	-0.0137764	NA	0.0209725	NA	0.564563	NA	0.562997	NA	1.18453	NA	0.570146	NA	0.852432	0.9522	1.08478	NA	0	0	0	0	0	0	0	0	0	0	0	1	0	0	0	0	0	1	0	0	0	0	0	0	0	0	0	0	0	0	0	0	0	0	0	1	0	0	0	0	0	0	0	0	0	0	0
AT5G27945			Transducin/WD40 repeat-like superfamily protein;(source:Araport11)	428 aa	428	SigP		SEG: 0.03 (12/428)	ANAPC4_WD40 [PF12894.6]; WD40 [PF00400.31]; eIF2A [PF08662.10]	Anaphase-promoting complex subunit 4, WD40 domain [IPR024977]; The WD repeat Cdc20/Fizzy family [IPR033010]; WD40 repeat [IPR001680]; WD40 repeat, conserved site [IPR019775]; WD40-repeat-containing domain [IPR017986]; WD40/YVTN repeat-like-containing domain [IPR015943]			0.05858	0	0	0	0	0	0.058828	0	0	0	0	0	0.334518	0	0.073924	0	0.093823	0	0	0	0	0	0	0	0	0	0.056103	0	0.033734	0.060751	0	0	0	0	0	0	0	0	0	0.060915	0	0	0	0.106726	0	0	0	0.594902	NA	-0.170418	NA	3.13909	NA	-1.63148	NA	-1.6431	NA	0.947605	NA	-0.383429	NA	-0.384981	NA	1.30916	NA	1.59145	NA	0.862028	NA	-0.300867	NA	0.294034	NA	-0.471285	NA	2.83822	NA	0.701845	NA	-0.929632	NA	-0.941255	NA	-0.0134641	NA	0.93414	NA	-0.396894	NA	-0.398445	NA	-0.738696	NA	0.570466	NA	0.852755	0.9522	0.123332	NA	1	0	0	0	0	0	1	0	0	0	0	0	4	0	1	0	2	0	0	0	0	0	0	0	0	0	1	0	1	1	0	0	0	0	0	0	0	0	0	1	0	0	0	1	0	0	0
AT5G27950			P-loop containing nucleoside triphosphate hydrolases superfamily protein;(source:Araport11)	625 aa	625		NCoils: 0.15 (92/625)	SEG: 0.12 (72/625)	Kinesin [PF00225.22]; Microtub_bd [PF16796.4]	Kinesin motor domain [IPR001752]; Kinesin-like protein [IPR027640]; P-loop containing nucleoside triphosphate hydrolase [IPR027417]		ATP binding [GO:0005524]; microtubule binding [GO:0008017]; microtubule motor activity [GO:0003777]; microtubule-based movement [GO:0007018]	24.3559	25.2281	21.7732	19.4244	21.0654	22.1429	25.0374	18.7004	21.6154	20.246	21.0597	20.3541	22.2369	25.1196	22.19	22.3777	25.3725	26.4474	23.2278	23.6978	23.1157	26.2645	26.43	27.3409	27.4471	28.2944	27.4043	27.844	24.1027	28.1697	26.4772	25.9027	28.5835	25.3084	25.2623	29.3034	19.7777	29.4877	23.0219	18.7806	27.3572	26.5219	23.1559	23.8937	21.2589	20.5649	21.265	0.0421085	0.869667	-0.0411238	0.991984	0.119002	0.879143	-0.0304583	0.926643	0.0522461	0.999852	-0.13479	0.386679	-0.265823	0.0449565	-0.291485	0.0458019	-0.191577	0.807802	-0.143972	0.615604	-0.325716	0.0310828	-0.0401062	0.821226	0.00200226	0.99271	-0.0812299	0.618462	0.078896	0.626816	0.0974014	0.529388	0.0669431	0.629818	0.149648	0.247682	0.723422	2.84592e-12	0.588633	1.73004e-08	0.457599	3.82237e-05	0.431937	0.000544244	0.591583	1.19619e-08	0.400006	0.000197811	0.44761	4.0886e-05	0.265866	0.0196427	832	908	687	494	462	530	861	465	687	596	576	461	489	645	560	742	1019	823	854	828	792	954	776	921	1534	1493	1051	1175	1492	963	957	657	661	802	673	1307	954	892	742	659	743	807	609	450	527	458	393
AT5G27960	AGAMOUS-LIKE 90 (AGL90)	AGAMOUS-LIKE 90 (AGL90)	AGAMOUS-like 90;(source:Araport11)	320 aa	320		NCoils: 0.10 (31/320)	SEG: 0.07 (22/320)	SRF-TF [PF00319.17]	Transcription factor, MADS-box [IPR002100]	TF[M-type; MADS]	DNA-binding transcription factor activity [GO:0003700]; DNA-binding transcription factor activity, RNA polymerase II-specific [GO:0000981]; positive regulation of transcription by RNA polymerase II [GO:0045944]; protein dimerization activity [GO:0046983]; proximal promoter sequence-specific DNA binding [GO:0000987]; regulation of transcription, DNA-templated [GO:0006355]	0.183997	0.44365	0	0.127409	0	0	0.194143	0	0.104433	0	0	0.696394	0	0	0	0.095274	0.078924	0	0	0.088937	0	0.084379	0	0	0	0	0	0	0	0	0	0	0.161451	0	0	0	0	0	0	0	0	0.112465	0	0	0	0	0	0.972688	NA	2.21074	NA	-1.03073	NA	-0.821165	NA	-0.832788	NA	0.0347497	NA	1.54014	NA	0.576814	NA	0.347389	NA	1.59147	NA	0.862036	NA	-1.95913	NA	-0.986444	NA	0.251605	NA	-2.98987	NA	-1.76674	NA	-2.5879	NA	-2.59953	NA	-3.5953	NA	-3.56055	NA	-2.05516	NA	-3.01848	NA	-3.35875	NA	-3.01136	NA	-1.76728	0.834499	-2.49671	NA	2	5	0	1	0	0	2	0	1	0	0	5	0	0	0	1	1	0	0	1	0	1	0	0	0	0	0	0	0	0	0	0	1	0	0	0	0	0	0	0	0	1	0	0	0	0	0
AT5G27970			ARM repeat superfamily protein;(source:Araport11)	1630-1658 aa	1658			SEG: 0.04 (70/1658)	DCB [PF16213.4]; DUF1981 [PF09324.9]; Mon2_C [PF16206.4]; Sec7_N [PF12783.6]	Armadillo-type fold [IPR016024]; Guanine nucleotide exchange factor, N-terminal [IPR032691]; Mon2, C-terminal [IPR032817]; Mon2, dimerisation and cyclophilin-binding domain [IPR032629]; Sec7, C-terminal [IPR015403]			11.6183	12.3866	11.5102	7.35663	10.5522	8.56457	11.3627	7.62614	10.0396	9.39496	10.5157	9.6159	11.1746	9.89015	10.0152	10.8815	10.7106	11.0906	8.9595	9.81804	10.2025	10.2102	10.9689	10.7808	7.43211	8.25858	7.42315	7.53647	7.54271	7.52072	11.2008	11.3437	10.4158	9.3405	9.25497	10.0822	6.16267	11.0498	11.0864	5.69051	10.7383	10.6628	9.15916	10.3939	8.53961	7.30922	7.06503	0.0718465	0.827338	0.130574	0.978451	0.169141	0.870449	-0.127784	0.700838	-0.0363304	0.999852	-0.0172419	0.957409	0.331666	0.0809881	0.242862	0.267556	0.0268316	0.997227	0.078566	0.880673	-0.177142	0.517927	-0.295019	0.0982393	-0.223172	0.246117	-0.164445	0.417341	-0.125877	0.551643	-0.0659893	0.77937	-0.193773	0.260378	-0.10232	0.599398	-0.330207	0.0319039	-0.347449	0.0230257	0.00145883	0.994539	-0.0873446	0.688703	-0.0677445	0.686803	-0.0409129	0.814389	0.0108215	0.968032	-0.244887	0.124893	1079	1184	958	493	619	536	973	503	824	723	745	581	679	639	632	970	1164	927	868	949	927	1040	887	1028	954	979	676	772	1174	628	1014	705	528	750	619	1112	682	844	889	473	752	758	573	488	534	413	346
AT5G27980			Seed maturation protein;(source:Araport11)	192 aa	192			SEG: 0.09 (17/192)	SMP [PF04927.11]	Seed maturation protein [IPR007011]		cytosol [GO:0005829]; molecular_function [GO:0003674]; nucleus [GO:0005634]	38.7657	58.5816	65.0827	155.494	162.761	104.376	29.4314	59.8117	73.5458	101.801	79.0758	90.689	96.1946	159.948	76.8429	93.1812	101.232	108.018	207.961	148.062	152.2	118.384	147.361	104.24	95.1248	90.3371	137.317	169.747	54.1858	194.434	54.6175	130.743	54.1844	89.2895	106.163	19.9086	42.5919	17.7167	32.7872	69.508	33.9337	33.0647	24.9803	32.5592	12.43	18.4517	14.2271	-1.56819	0.0111963	-0.731942	0.972096	-0.514343	0.870449	0.83796	0.275874	0.367511	0.999852	0.523085	0.466072	-0.503807	0.465853	0.0608892	0.947578	0.855991	0.793326	0.117893	0.951509	-0.669461	0.412652	1.53487	0.00280049	-0.033322	0.969532	0.802925	0.17075	1.02052	0.0667889	1.0283	0.0652492	1.86626	9.88168e-05	1.39581	0.00591763	0.879326	0.0747302	1.40241	0.00303338	0.375519	0.523169	0.940215	0.104342	-1.04291	0.028515	-0.186917	0.729532	-0.925014	0.063587	-1.71237	0.000262494	823	1284	1201	2462	2176	1453	476	846	1289	1678	1233	1231	1281	2259	934	1954	2642	2176	4915	3540	3401	3095	2983	2493	2125	1690	2225	3165	1594	3106	900	1564	461	1428	1437	390	777	238	484	1017	450	415	278	286	146	202	130
AT5G27990			Pre-rRNA-processing protein TSR2, conserved region;(source:Araport11)	184 aa	184			SEG: 0.14 (25/184)	WGG [PF10273.8]	Pre-rRNA-processing protein TSR2 [IPR019398]		maturation of SSU-rRNA from tricistronic rRNA transcript (SSU-rRNA, 5.8S rRNA, LSU-rRNA) [GO:0000462]; molecular_function [GO:0003674]	53.645	60.6145	53.4622	47.8198	39.3734	47.2529	60.6393	53.8845	56.8272	46.8879	41.6313	48.4652	49.7095	45.6281	41.1049	37.2202	43.8623	38.7628	35.6765	40.2906	33.783	38.0835	44.1013	41.781	38.9618	39.145	37.2727	38.5649	41.4667	34.6561	31.6834	35.8631	30.0286	36.0873	32.8575	38.0783	38.8209	39.4564	37.7344	41.4583	37.9065	35.9087	35.0553	37.652	36.2177	39.964	40.9149	0.17874	0.301542	-0.0612913	0.98622	-0.0761467	0.943765	-0.0415494	0.891881	0.0170441	0.999852	0.066405	0.714626	-0.360765	0.00536244	-0.0737439	0.686405	0.0277892	0.997227	-0.155965	0.587493	0.0561986	0.821035	-0.105873	0.458275	0.072867	0.642353	-0.167165	0.213472	-0.18202	0.170155	-0.386816	0.000656839	-0.428365	6.30433e-05	-0.369772	0.000848724	-0.193687	0.0759883	-0.127282	0.261454	-0.554452	4.10742e-07	-0.267431	0.0387925	-0.279087	0.00800308	-0.251298	0.0199662	-0.435052	7.09919e-05	-0.222889	0.049962	780	879	713	553	386	456	760	567	718	570	476	457	476	480	426	536	754	526	591	627	502	625	563	618	815	737	560	647	1095	500	493	384	246	488	402	600	631	451	456	495	388	394	333	256	341	327	290
AT5G28000			Polyketide cyclase/dehydrase and lipid transport superfamily protein;(source:Araport11)	164 aa	164				Bet_v_1 [PF00407.18]; Polyketide_cyc2 [PF10604.8]	Bet v I/Major latex protein [IPR000916]; START-like domain [IPR023393]		defense response [GO:0006952]; molecular_function [GO:0003674]	1.91369	3.30247	2.46627	5.00037	3.34053	2.8262	1.97344	1.08123	1.78068	5.82332	4.44837	1.98841	1.23263	4.03611	4.05502	6.14374	4.12068	6.85538	5.34252	8.15679	6.80121	7.79684	4.18656	6.13699	6.48366	6.41644	4.67119	9.3994	1.88069	9.4538	6.3613	5.87476	3.97505	2.90701	8.12307	5.32605	6.84508	5.00012	6.51125	6.29358	6.08834	6.09689	9.28006	2.28074	4.00187	3.40231	4.98873	-1.27591	0.144836	0.107769	0.998042	-0.307688	0.954995	0.30234	0.81266	0.0870631	0.999852	0.193686	0.839074	-0.37965	0.644659	-0.206101	0.825841	0.10906	0.997227	-0.0505338	0.980827	-0.46847	0.648101	0.661792	0.35647	-0.614121	0.452481	0.769561	0.278723	0.354104	0.673288	1.17874	0.0619983	1.48108	0.00803627	1.26581	0.0324033	1.42963	0.0079915	1.62331	0.00225272	1.04998	0.0815632	1.22352	0.0604253	1.51691	0.00412025	1.62597	0.00220719	1.46637	0.0079688	1.04844	0.0680923	15	27	17	28	16	15	14	6	12	37	26	10	6	22	22	45	37	48	43	65	52	66	28	48	68	62	34	76	23	62	44	28	15	18	42	51	64	31	43	44	35	36	49	9	21	16	20
AT5G28010			Polyketide cyclase/dehydrase and lipid transport superfamily protein;(source:Araport11)	166 aa	166				Bet_v_1 [PF00407.18]; Polyketide_cyc2 [PF10604.8]	Bet v I/Major latex protein [IPR000916]; START-like domain [IPR023393]		molecular_function [GO:0003674]	4.85958	6.48353	8.9794	15.6494	20.8785	11.8442	5.48491	10.0368	10.9974	14.0166	10.2151	12.2609	12.3677	19.717	11.154	11.0982	11.5149	12.9704	16.4758	15.0506	15.3286	11.1367	12.0747	11.8127	13.216	13.2341	14.5867	12.281	12.319	15.6371	10.2793	13.8932	7.47631	9.53067	10.6219	6.25366	7.73379	9.11956	6.87964	8.00373	7.38212	7.27503	7.29405	5.58907	8.15344	8.13853	6.2652	-0.929891	0.00722591	-0.455519	0.971283	-0.22765	0.913768	0.464926	0.259773	-0.0282497	0.999852	-0.00122399	0.998953	-0.555886	0.0990807	-0.444025	0.245047	0.019846	0.998804	-0.248446	0.775197	0.0908894	0.894008	1.3922	5.71967e-07	0.46231	0.183003	0.936682	0.00182401	1.16455	4.96304e-05	0.86088	0.00373399	1.32581	5.66563e-07	0.832631	0.00387405	1.23803	2.1204e-06	1.23681	2.10439e-06	0.682148	0.0219355	0.794009	0.0141136	0.505352	0.0717668	0.525199	0.0664054	0.256906	0.461831	0.596242	0.0432096	49	68	81	115	133	82	54	72	97	115	78	80	80	139	78	108	135	118	175	159	155	124	106	121	177	161	139	130	201	139	95	91	38	80	76	76	92	74	61	73	59	56	50	29	58	52	34
AT5G28020	CYSTEINE SYNTHASE D2 (CYSD2)	CYSTEINE SYNTHASE D2 (CYSD2); CYSTEINE SYNTHASE D2 (ATCYSD2)	Encodes cysteine synthase CysD2.	237-323 aa	323			SEG: 0.08 (20/237)	PALP [PF00291.24]	Cysteine synthase CysK [IPR005859]; Cysteine synthase [IPR005856]; Cysteine synthase/cystathionine beta-synthase, pyridoxal-phosphate attachment site [IPR001216]; Tryptophan synthase beta subunit-like PLP-dependent enzyme [IPR001926]		L-3-cyanoalanine synthase activity [GO:0050017]; cysteine biosynthetic process [GO:0019344]; cysteine synthase activity [GO:0004124]; cytosol [GO:0005829]; plastid [GO:0009536]	11.3948	8.9068	10.7646	23.0392	17.7733	14.1283	19.3506	21.2511	15.5676	17.9209	17.9499	19.2403	18.4107	17.5352	22.9306	15.784	22.2361	19.8884	21.8976	25.0003	21.9472	19.7792	15.2404	21.1052	19.9778	26.0479	24.5807	27.8966	31.5688	22.2768	30.1798	22.3286	17.9908	23.9828	24.1609	26.2416	24.5872	26.6134	25.1225	26.0514	28.7476	27.3663	27.4951	24.3206	32.739	28.199	29.1584	0.0339759	0.937348	0.0236164	0.998042	0.0610424	0.976494	0.3547	0.156202	0.0389098	0.999852	0.191404	0.437297	-0.202546	0.393977	0.0465965	0.88089	0.0770234	0.992807	-0.0351583	0.959375	0.299059	0.250427	0.910902	5.08187e-07	0.944878	1.14091e-07	0.934518	2.09204e-07	0.971944	5.75259e-08	0.900009	4.80303e-07	1.25471	7.19096e-14	0.938919	7.53698e-08	1.46001	5.62993e-19	1.65141	3.67017e-24	1.25746	1.33783e-13	1.50661	5.68025e-16	1.69345	1.23974e-25	1.77047	1.15394e-27	1.65829	7.52884e-24	1.99251	1.85014e-34	259	209	210	348	234	228	415	332	318	344	295	285	272	281	330	335	543	395	507	584	492	496	321	479	608	718	556	669	1081	466	622	337	213	472	400	717	684	498	504	546	504	483	439	287	521	407	357
AT5G28030	L-CYSTEINE DESULFHYDRASE 1 (DES1)	L-CYSTEINE DESULFHYDRASE 1 (DES1)	Encodes a novel l-cysteine desulfhydrase involved in cysteine homeostasis that catalyzes the desulfuration of Cys, instead of the synthesis of Cys like the OASTL, to produce sulfide plus ammonia and pyruvate.	323 aa	323			SEG: 0.10 (32/323)	PALP [PF00291.24]	Cysteine synthase CysK [IPR005859]; Cysteine synthase [IPR005856]; Cysteine synthase/cystathionine beta-synthase, pyridoxal-phosphate attachment site [IPR001216]; Tryptophan synthase beta subunit-like PLP-dependent enzyme [IPR001926]		L-cysteine desulfhydrase activity [GO:0080146]; cysteine biosynthetic process from serine [GO:0006535]; cysteine homeostasis [GO:0080145]; cysteine synthase activity [GO:0004124]; cytoplasm [GO:0005737]; pyridoxal phosphate binding [GO:0030170]; response to oxidative stress [GO:0006979]; stress response to cadmium ion [GO:1990170]	5.69029	3.51433	4.12785	5.17082	4.65617	5.56875	6.95956	7.27431	4.44805	6.17235	5.34198	5.50529	7.18138	5.99855	4.90083	4.40219	4.09454	3.58777	6.42612	8.91215	9.29583	5.23007	6.30666	5.06442	8.07473	9.13966	9.09236	6.18309	13.3039	6.34359	9.28401	6.93326	4.11316	6.04747	4.3389	8.37517	6.8814	8.5298	5.49038	7.22793	7.82135	5.62148	6.62814	6.32086	6.75758	6.66049	6.73976	0.201933	0.714355	0.0566663	0.998042	0.0989637	0.977007	0.976697	0.00371131	0.372008	0.999852	-0.0312781	0.954378	-0.512559	0.135816	-0.750928	0.0394594	-0.227822	0.976147	-0.418092	0.519913	-0.119457	0.844041	0.417072	0.235179	0.619005	0.0577734	0.473738	0.173467	0.516036	0.130778	0.0165873	0.978956	0.993284	0.000325401	0.388595	0.235587	1.29897	7.66806e-07	1.2677	1.39952e-06	0.786415	0.00711043	0.548047	0.111284	1.33239	2.95582e-07	1.10456	3.54769e-05	0.914295	0.00105826	1.21293	7.48637e-06	104	67	66	68	58	74	125	101	69	95	73	67	83	77	64	83	91	65	125	168	167	110	100	95	203	220	167	131	389	107	165	85	47	98	60	202	176	138	93	130	117	93	94	63	96	91	73
AT5G28040	VIRF INTERACTING PROTEIN 4 (VFP4)	VIRF INTERACTING PROTEIN 4 (VFP4)	Member of the GeBP/GPL family of leucine zipper transcription factors. VPF4 interacts with the F-box proteins from A.tumefaciens VirF and VBF. Over expression results in decreased tumor formation upon Agrobacterium infection. Mutants show changes in the level of expression of defense response genes.	427 aa	427		NCoils: 0.11 (49/427)	SEG: 0.15 (66/427)	DUF573 [PF04504.13]	Protein of unknown function DUF573 [IPR007592]	TF[GeBP]	cytoplasm [GO:0005737]; defense response to bacterium [GO:0042742]; nucleus [GO:0005634]; protein binding [GO:0005515]; regulation of transcription, DNA-templated [GO:0006355]; sequence-specific DNA binding [GO:0043565]	44.1295	40.0114	38.9604	41.6705	43.0292	38.2283	32.7798	38.8377	42.7458	35.2092	43.9585	42.4713	41.8777	41.4781	37.2309	41.8103	40.2963	42.6631	39.8757	40.8048	41.2559	45.1281	46.4214	50.4087	31.8501	28.7544	29.512	31.1992	34.2159	35.6377	37.9517	39.9504	21.8736	35.999	42.4971	24.9481	19.003	28.364	25.1884	18.7037	29.2947	28.3505	25.7973	29.8473	24.2533	25.6364	28.0814	-0.211817	0.400918	-0.0671771	0.991984	-0.115081	0.932114	0.020775	0.965815	0.180988	0.999852	0.192355	0.384344	-0.0306091	0.916406	0.381989	0.0627686	0.082162	0.992037	0.1818	0.664035	0.205178	0.442604	0.123537	0.552957	-0.0882801	0.703323	0.0563594	0.818905	0.00845577	0.97458	0.0811386	0.724783	0.101914	0.587981	0.262126	0.127892	-0.223128	0.164176	-0.0307735	0.868652	-0.253737	0.135601	0.158861	0.429676	-0.524836	0.000395035	-0.442674	0.00329709	-0.343035	0.0297637	-0.319658	0.0412124	1392	1317	1092	948	849	814	911	847	1152	898	1048	859	838	899	789	1273	1493	1227	1331	1338	1305	1592	1292	1613	1329	1098	888	1041	1761	979	1122	811	353	954	948	880	686	697	677	523	676	669	536	466	501	484	445
AT5G28050	GUANOSINE DEAMINASE (GSDA)	GUANOSINE DEAMINASE (GSDA)	Cytidine/deoxycytidylate deaminase family protein;(source:Araport11)	185-204 aa	204			SEG: 0.09 (16/185)	MafB19-deam [PF14437.5]; dCMP_cyt_deam_1 [PF00383.22]	APOBEC/CMP deaminase, zinc-binding [IPR016192]; Cytidine and deoxycytidylate deaminases, zinc-binding [IPR002125]; Cytidine deaminase-like [IPR016193]		cytoplasm [GO:0005737]; cytosol [GO:0005829]; guanosine deaminase activity [GO:0047974]; nucleus [GO:0005634]; plastid [GO:0009536]; purine nucleoside catabolic process [GO:0006152]; zinc ion binding [GO:0008270]	159.719	135.501	127.272	78.6742	132.879	121.299	156.12	141.558	171.522	112.149	134.775	121.486	125.832	123.087	139.841	129.766	93.0531	115.132	85.27	88.0112	89.9564	94.2218	111.771	115.873	80.0326	92.701	72.9492	55.9507	60.8133	51.9137	76.9964	74.4926	83.3254	81.028	68.0871	111.245	116.362	131.684	115.934	100.813	113.055	118.645	117.107	127.763	127.223	119.332	110.726	0.430448	0.0213815	0.091728	0.981799	0.164624	0.861599	-0.295568	0.157318	-0.0751824	0.999852	-0.535588	0.00146094	-0.235412	0.211198	-0.155675	0.472981	-0.0755104	0.992037	-0.037163	0.947277	0.0716359	0.81358	-0.186787	0.287764	0.243661	0.154281	-0.0950587	0.644042	-0.0221628	0.926742	-0.251527	0.13935	-0.547095	0.000107122	-0.326709	0.0333105	-0.379125	0.00683402	-0.914713	1.12099e-11	-0.614537	1.44642e-05	-0.5348	0.000859708	0.163673	0.260393	0.0881625	0.566884	0.12651	0.446177	0.235309	0.104932	2118	1885	1529	788	1141	1112	1983	1374	2032	1237	1398	1050	1100	1167	1333	1693	1468	1403	1220	1245	1219	1407	1332	1588	1586	1718	1044	891	1456	675	1068	725	685	1011	720	1800	1962	1526	1434	1301	1214	1289	1136	931	1239	1028	824
AT5G28060	(RPS24B)	(RPS24B)	Ribosomal protein S24e family protein;(source:Araport11)	133 aa	133			SEG: 0.08 (11/133)	Ribosomal_S24e [PF01282.18]	Nucleotide-binding alpha-beta plait domain [IPR012677]; Ribosomal S24e conserved site [IPR018098]; Ribosomal protein L23/L15e core domain [IPR012678]; Ribosomal protein S24e [IPR001976]		cytosolic ribosome [GO:0022626]; cytosolic small ribosomal subunit [GO:0022627]; plastid [GO:0009536]; translation [GO:0006412]	698.406	730.286	702.255	488.708	568.623	618.492	794.451	679.057	664.342	555.975	580.821	629.175	595.568	545.748	628.911	597.416	575.266	565.491	577.964	493.274	519.663	517.665	526.724	548.502	701.393	715.447	641.799	673.877	650.987	572.327	596.315	567.054	645.058	541.272	551.446	654.1	610.623	667.751	560.527	590.081	545.75	578.696	602.013	568.277	567.128	575.074	628.536	0.303266	0.0315081	0.0421397	0.991984	0.0481517	0.963247	-0.0750194	0.757187	-0.162691	0.999852	-0.178944	0.207265	-0.428953	0.00025639	-0.447586	0.000726571	-0.17824	0.822263	-0.21711	0.314268	-0.121467	0.509515	-0.228794	0.0554457	0.0744725	0.62739	-0.186654	0.140026	-0.180642	0.154096	-0.254881	0.0316311	-0.329901	0.00195131	-0.417572	9.19328e-05	0.366516	0.000321283	0.187572	0.0796376	-0.0624373	0.638704	-0.0810701	0.572111	0.260651	0.0109121	0.0824104	0.462205	0.0435411	0.779823	0.139183	0.205539	6382	6992	5766	3246	3229	3821	6826	4462	5296	4188	4065	3694	3458	3525	4199	5234	6104	4639	5539	4610	4703	5078	4128	4937	9775	9302	6208	7174	10239	4917	5554	3615	3462	4421	3746	7352	7264	5176	4614	5170	3832	4368	3957	2756	3628	3280	3019
AT5G28080	(WNK9)	(WNK9); (ATWNK9)	Encodes a member of the WNK family (9 members in all) of protein kinases, the structural design of which is clearly distinct from those of other known protein kinases, such as receptor-like kinases and mitogen-activated protein kinases.	406-492 aa	492			SEG: 0.05 (19/406)	OSR1_C [PF12202.7]; Pkinase [PF00069.24]; Pkinase_Tyr [PF07714.16]	Protein kinase domain [IPR000719]; Protein kinase-like domain [IPR011009]; Serine/threonine-protein kinase, active site [IPR008271]		ATP binding [GO:0005524]; protein kinase activity [GO:0004672]; protein phosphorylation [GO:0006468]; protein serine/threonine kinase activity [GO:0004674]	0.232157	0.434474	0.193094	0	0	0.067705	0.669547	0.12971	0	0.055796	0.242997	0.142886	0.070831	0.131552	0	0.097279	0.123242	0.052045	0.04464	0.446335	0	0	0.055058	0.094752	0.096358	0.450723	0.138372	0	1.45463	0.14739	0.316528	0	0.078984	0.107097	0.063683	0.888156	0.143397	0.355759	0.152122	0	0.414255	0.562203	0.064011	0.171801	1.10258	0.139894	1.2737	3.43524	NA	2.53134	NA	1.4137	0.943765	0.918515	0.811868	-0.941356	0.999852	1.13387	0.614668	-0.943449	0.694411	-1.56077	0.528798	-1.42071	0.959944	-0.81301	0.864961	0.925826	0.740734	-3.45495	0.122308	-0.0197038	0.994226	-0.923604	0.67959	-2.04125	0.342718	-1.66104	0.42163	-0.742529	0.692931	-2.6024	0.174003	0.0510507	0.982711	1.18492	0.448232	-0.892399	0.643344	-1.50972	0.482505	1.1162	0.458534	-0.304509	0.85699	0.303189	0.9247	2.04203	0.162092	5	10	4	0	0	1	14	2	0	1	4	2	1	2	0	2	3	1	1	10	0	0	1	2	3	14	3	0	53	3	7	0	1	2	1	26	4	7	3	0	7	11	1	2	18	2	16
AT5G28090			hypothetical protein;(source:Araport11)	206 aa	206			SEG: 0.08 (16/206)				biological_process [GO:0008150]; cellular_component [GO:0005575]; molecular_function [GO:0003674]	0	0	0	0	0	0	0	0	0	0	0	0	0	0	0	0.102012	0	0	0	0	0	0	0	0	0	0	0	0	0	0	0	0	0	0	0	0	0	0	0	0	0	0	0.308206	0	0	0	0	-0.36687	NA	-0.170415	NA	-0.0689477	NA	-0.939182	NA	-0.950804	NA	0.0347489	NA	0.578339	NA	0.576774	NA	0.347381	NA	2.45689	NA	0.862017	NA	0.660591	NA	0.293721	NA	0.490176	NA	0.591644	NA	0.971016	NA	0.0318344	NA	0.0202117	NA	-0.0137731	NA	0.0209758	NA	0.564566	NA	0.563001	NA	0.222768	NA	0.570149	NA	2.67966	0.866753	1.08478	NA	0	0	0	0	0	0	0	0	0	0	0	0	0	0	0	1	0	0	0	0	0	0	0	0	0	0	0	0	0	0	0	0	0	0	0	0	0	0	0	0	0	0	2	0	0	0	0
AT5G28150			hypothetical protein (DUF868);(source:Araport11)	289 aa	289			SEG: 0.02 (7/289)	DUF868 [PF05910.11]	Protein of unknown function DUF868, plant [IPR008586]		biological_process [GO:0008150]	9.94482	11.1576	9.93306	10.535	8.17467	8.37953	10.3267	10.0874	10.9865	10.057	8.43857	12.2679	9.17572	9.03747	9.38923	8.15426	8.68933	10.384	8.84438	8.69727	7.26918	8.56548	8.4699	9.41813	8.60074	9.00235	8.4114	7.89131	9.37257	7.06934	10.0941	8.56742	8.15575	8.39174	8.60076	12.5672	9.88727	10.4552	9.76052	7.7495	9.49917	11.7096	11.1734	9.95528	11.3643	8.82673	9.08243	0.162229	0.556981	0.15229	0.973218	-0.0121276	0.996644	-0.0793994	0.832027	-0.0783103	0.999852	-0.140069	0.514592	-0.141047	0.511607	-0.1277	0.585108	-0.295368	0.688948	-0.0622904	0.904613	-0.172805	0.51909	-0.0522092	0.828045	0.11002	0.60234	0.100081	0.642977	-0.0643368	0.788831	-0.143303	0.46979	-0.222702	0.170361	-0.221613	0.189098	0.229851	0.116784	0.0897823	0.582425	0.0888036	0.639688	0.102151	0.626445	0.463936	0.000650921	0.168568	0.275415	0.401646	0.00699193	0.291131	0.0627719	184	215	167	142	96	107	182	136	183	157	124	149	111	121	126	147	188	174	173	166	134	170	136	173	253	249	174	179	314	130	205	119	97	148	126	280	234	163	160	135	133	178	147	96	144	99	86
AT5G28160			Galactose oxidase/kelch repeat superfamily protein;(source:Araport11)	324 aa	324				F-box [PF00646.32]; Kelch_1 [PF01344.24]; Kelch_2 [PF07646.14]; Kelch_4 [PF13418.5]; Kelch_6 [PF13964.5]	F-box domain [IPR001810]; Galactose oxidase, beta-propeller [IPR015916]; Kelch repeat type 1 [IPR006652]; Leucine-rich repeat domain, L domain-like [IPR032675]		biological_process [GO:0008150]; cytosol [GO:0005829]; molecular_function [GO:0003674]	0	0	0	0	0	0	0	0	0	0	0.254999	0	0	0	0.136912	0	0	0	0	0	0	0	0.114717	0	0	0	0	0	0	0	0	0	0.155999	0	0	0	0	0	0	0	0	0	0	0	0	0	0	-0.36687	NA	1.62198	NA	0.892816	NA	0.0225824	NA	0.972724	NA	0.0347489	NA	1.5401	NA	0.576774	NA	0.347381	NA	0.629667	NA	0.862017	NA	0.660527	NA	0.293657	NA	2.28251	NA	1.55334	NA	0.00918782	NA	0.0317702	NA	0.981912	NA	-0.0138373	NA	0.0209116	NA	1.52627	NA	0.562937	NA	0.222704	NA	0.570085	NA	0.852371	0.9522	1.08472	NA	0	0	0	0	0	0	0	0	0	0	2	0	0	0	1	0	0	0	0	0	0	0	1	0	0	0	0	0	0	0	0	0	1	0	0	0	0	0	0	0	0	0	0	0	0	0	0
AT5G28180			Galactose oxidase/kelch repeat superfamily protein;(source:Araport11)	352 aa	352	TM(1x)		SEG: 0.07 (23/352)	F-box [PF00646.32]; Kelch_1 [PF01344.24]; Kelch_2 [PF07646.14]; Kelch_4 [PF13418.5]; Kelch_6 [PF13964.5]	F-box domain [IPR001810]; Galactose oxidase, beta-propeller [IPR015916]; Kelch repeat type 1 [IPR006652]		biological_process [GO:0008150]; molecular_function [GO:0003674]	0	0	0	0	0	0	0	0	0	0	0	0	0	0	0	0	0	0	0	0	0	0.072572	0	0	0	0	0	0	0	0	0	0	0	0	0	0	0	0	0.088156	0	0	0	0	0	0	0	0	-0.36687	NA	-0.170415	NA	-0.0689477	NA	0.0225824	NA	0.972724	NA	0.0347489	NA	0.578339	NA	0.576774	NA	1.30915	NA	0.629667	NA	0.862017	NA	0.660621	NA	0.293751	NA	0.490205	NA	0.591673	NA	0.00928139	NA	0.0318638	NA	0.982005	NA	-0.0137437	NA	0.0210052	NA	0.564596	NA	0.56303	NA	0.222797	NA	1.53194	NA	0.852464	0.9522	1.08481	NA	0	0	0	0	0	0	0	0	0	0	0	0	0	0	0	0	0	0	0	0	0	1	0	0	0	0	0	0	0	0	0	0	0	0	0	0	0	0	1	0	0	0	0	0	0	0	0
AT5G28190			transmembrane protein;(source:Araport11)	839 aa	839	TM(4x)	NCoils: 0.03 (21/839)	SEG: 0.06 (54/839)				biological_process [GO:0008150]; molecular_function [GO:0003674]	0	0	0	0	0	0	0	0	0	0	0	0	0	0	0	0	0	0	0.028911	0	0	0	0	0.030744	0	0	0	0	0	0	0	0	0	0	0	0	0	0	0	0	0	0	0	0	0	0	0	-0.36687	NA	-0.170415	NA	-0.0689477	NA	0.984346	NA	0.972724	NA	0.0347489	NA	0.578339	NA	0.576774	NA	0.347381	NA	0.629667	NA	0.862017	NA	0.660621	NA	0.293751	NA	0.490205	NA	0.591673	NA	0.00928139	NA	0.993628	NA	0.982005	NA	-0.0137437	NA	0.0210052	NA	0.564596	NA	0.56303	NA	0.222797	NA	0.570178	NA	0.852464	0.9522	1.08481	NA	0	0	0	0	0	0	0	0	0	0	0	0	0	0	0	0	0	0	1	0	0	0	0	1	0	0	0	0	0	0	0	0	0	0	0	0	0	0	0	0	0	0	0	0	0	0	0
AT5G28210			mRNA capping enzyme family protein;(source:Araport11)	625 aa	625			SEG: 0.03 (16/625)	DNA_ligase_A_M [PF01068.20]; DSPc [PF00782.19]; mRNA_cap_C [PF03919.14]; mRNA_cap_enzyme [PF01331.18]	Dual specificity phosphatase, catalytic domain [IPR000340]; Nucleic acid-binding, OB-fold [IPR012340]; Protein-tyrosine phosphatase, active site [IPR016130]; Protein-tyrosine phosphatase-like [IPR029021]; Tyrosine specific protein phosphatases domain [IPR000387]; mRNA capping enzyme, C-terminal [IPR013846]; mRNA capping enzyme, bifunctional [IPR017074]; mRNA capping enzyme, catalytic domain [IPR001339]		GTP binding [GO:0005525]; nucleus [GO:0005634]; polynucleotide 5'-phosphatase activity [GO:0004651]; protein tyrosine phosphatase activity [GO:0004725]; protein tyrosine/serine/threonine phosphatase activity [GO:0008138]	0.793756	1.01317	0.927953	0.150668	0.230724	0.951102	0.427649	0.659687	1.15533	0.659294	0.566274	0.445741	0.680929	0.309691	0.509006	0.527884	0.909741	1.12353	0.483259	0.385758	0.362903	0.233671	0.462885	0.434403	0.15979	0.230659	0.224483	0.169708	0.091168	0.163065	0.268798	0.497154	0.549766	0.084886	0.302454	0.152205	0.121872	0.178401	0.165627	0.200839	0.192171	0.139383	0.423916	0.563806	0.106834	0.117504	0	0.678524	NA	0.300519	0.991247	0.0980862	0.987463	-0.988505	0.257383	-1.2134	0.781905	-0.594878	0.603797	0.856793	0.341674	-0.137129	0.920461	0.357798	0.992807	1.21497	0.453552	-0.84845	0.66329	-0.901358	0.190729	-0.222834	0.788311	-0.600839	0.408698	-0.803271	0.256172	-0.056437	0.95361	-1.04494	0.0761036	-1.26984	0.0374374	-1.90353	0.0011688	-2.4984	7.82152e-05	-1.04673	0.0964034	-2.04065	0.0100533	-2.29238	0.000263508	-1.93459	0.00231178	-1.07742	0.0848125	-3.14083	0.000557598	22	29	23	3	4	18	11	13	28	15	12	8	12	6	10	14	29	28	14	11	10	7	11	12	6	8	6	5	4	4	7	9	8	2	6	5	4	4	4	5	4	3	8	8	2	2	0
AT5G28220			Protein prenylyltransferase superfamily protein;(source:Araport11)	316 aa	316			SEG: 0.04 (14/316)	TPR_14 [PF13428.5]	Tetratricopeptide repeat-containing domain [IPR013026]; Tetratricopeptide-like helical domain [IPR011990]			18.1313	16.7566	17.0181	15.5587	16.3162	13.4009	12.9485	13.8929	13.9121	12.5472	14.0038	14.9657	16.3306	13.8092	16.343	17.1019	19.7061	18.6988	15.8659	17.4402	16.0274	18.1922	18.6372	17.3072	15.6041	12.9073	13.125	11.5634	15.1799	13.1826	16.3663	15.1315	14.8259	12.8268	13.029	11.681	10.4204	11.5814	11.5504	11.1622	9.80831	12.8397	12.2909	11.5781	10.6362	11.7068	10.9921	-0.248488	0.16996	-0.185686	0.972096	-0.061591	0.957518	-0.107445	0.642841	-0.0272113	0.999852	-0.033388	0.878642	-0.050491	0.798614	-0.113514	0.539605	-0.00346961	0.99893	0.0660112	0.879146	0.0680956	0.806038	-0.0575639	0.741228	-0.306052	0.0192058	-0.24325	0.0781706	-0.119155	0.448409	0.164746	0.23385	0.0573015	0.686601	0.137535	0.294163	-0.0702647	0.583952	-0.103653	0.400281	-0.120756	0.381501	-0.183778	0.215151	-0.359912	0.00138411	-0.363382	0.00186288	-0.293901	0.0177819	-0.291817	0.0202264	413	398	346	261	234	207	268	223	275	232	243	220	238	220	247	377	530	390	387	421	367	469	379	408	478	361	288	281	566	266	347	225	171	249	211	305	268	206	221	221	164	215	184	131	161	159	127
AT5G28235			Ulp1 protease family protein;(source:Araport11)	568 aa	568	TM(1x)		SEG: 0.13 (72/568)	Peptidase_C48 [PF02902.18]	Ulp1 protease family, C-terminal catalytic domain [IPR003653]		cysteine-type peptidase activity [GO:0008234]; proteolysis [GO:0006508]	0.351164	0.195582	0.284474	0.236732	0.216027	0.066396	0	0	0	0.294418	0.295518	0	0.298879	0.316021	0.078694	0.176765	0.138296	0.125139	0.092956	0.052183	0.102924	0	0.061936	0.221941	0.30543	0.063126	0.079417	0.087293	0	0.159357	0	0	0.291197	0.153911	0.350506	0.135494	0.162483	0	0	0.084122	0.182266	0.067993	0.126646	0.092269	0.105575	0.123813	0.221046	-4.2209	NA	0.359319	NA	0.525128	NA	-0.842465	0.7862	-0.647681	0.999852	-1.02426	0.613407	-1.08225	NA	0.544586	NA	-0.125013	0.997848	-0.474414	NA	0.590546	NA	-0.742233	0.669171	-4.96313	0.00808039	-0.382914	NA	-0.217105	0.91372	-0.935397	0.579405	-1.77786	0.207841	-1.58308	0.278479	-0.59482	0.661534	-1.61908	0.218229	-1.67707	0.264649	-0.0502349	0.977904	-1.07805	0.398988	-1.20306	0.363488	-1.55246	0.298818	-0.4875	0.736836	9	5	7	4	3	1	0	0	0	6	6	0	5	6	1	4	4	3	2	1	3	0	1	6	11	2	2	2	0	4	0	0	4	3	6	4	5	0	0	2	4	1	2	1	2	2	3
AT5G28237			Pyridoxal-5-phosphate-dependent enzyme family protein;(source:Araport11)	465 aa	465			SEG: 0.03 (15/465)	PALP [PF00291.24]	Tryptophan synthase beta chain/beta chain-like [IPR023026]; Tryptophan synthase beta subunit-like PLP-dependent enzyme [IPR001926]; Tryptophan synthase, beta chain [IPR006654]; Tryptophan synthase, beta chain, conserved site [IPR006653]			26.3521	15.8443	16.5288	10.1438	16.1177	11.6844	4.68107	8.75908	10.0425	14.6181	17.2557	9.46927	10.6025	14.7149	19.0487	24.5818	26.7174	18.8368	13.2214	9.68143	9.01854	23.1354	20.7524	17.253	19.1026	9.45755	8.51442	6.08764	3.17327	6.847	10.5252	12.4071	11.5152	4.12323	8.96288	6.65784	7.48161	7.31723	7.8456	5.33755	8.27285	12.4153	14.5831	11.6989	5.30179	6.24573	5.28846	-0.81446	0.101731	0.0693589	0.998042	0.121442	0.976358	-1.06704	0.0142618	-0.166469	0.999852	-1.11338	0.00864074	-0.272234	0.607813	-0.844127	0.0737801	0.0470311	0.997227	0.789605	0.247035	-0.234383	0.745047	-0.486619	0.250569	-1.30108	0.000405824	-0.41726	0.352526	-0.365177	0.425563	0.343487	0.462417	-0.723555	0.0484508	0.177018	0.697338	-0.586042	0.100495	-1.69942	3.5788e-07	-0.858277	0.0184236	-1.43017	0.000252095	-1.31715	7.60365e-05	-1.27012	0.000153512	-0.527549	0.152569	-1.55154	4.41585e-06	909	567	501	258	351	273	135	213	294	407	451	211	234	351	432	823	1101	599	491	359	316	925	649	631	786	348	255	207	168	195	312	262	176	113	208	241	260	180	209	146	195	283	300	184	112	120	86
AT5G28288			Encodes a defensin-like (DEFL) family protein.	84 aa	84	SigP						defense response to fungus [GO:0050832]; extracellular region [GO:0005576]; killing of cells of other organism [GO:0031640]	15.4294	4.93705	2.88119	17.3567	8.08158	7.55452	2.87	3.60726	5.90426	3.13556	6.65651	0	7.94874	7.32726	0	0	0	0	2.40786	7.29305	0	2.28576	0	4.99463	7.6006	4.14193	5.30539	2.37568	1.54728	0	2.68237	3.83485	19.3047	0	0	0	0	6.55283	0	2.95996	0	0	0	0	3.89935	0	0	-1.53513	NA	-1.77431	NA	-1.21716	NA	2.87192	NA	2.41996	0.999852	-2.01409	NA	0.308744	NA	-3.25089	NA	-0.627206	0.997227	-1.30671	NA	-0.112554	NA	0.667803	NA	-0.867328	NA	-1.10651	NA	-0.549356	NA	-3.99605	NA	-1.12412	0.53424	-1.57609	NA	-0.191383	0.914135	-2.20547	0.221506	0.117362	0.95265	-3.44227	0.134945	-1.84613	0.287621	-2.47334	0.185009	-3.15284	0.0967833	-1.95869	0.313297	6	2	1	5	2	2	1	1	2	1	2	0	2	2	0	0	0	0	1	3	0	1	0	2	4	2	2	1	1	0	1	1	4	0	0	0	0	2	0	1	0	0	0	0	1	0	0
AT5G28290	NIMA-RELATED KINASE 3 (NEK3)	NIMA-RELATED KINASE 3 (ATNEK3); NIMA-RELATED KINASE 3 (NEK3)	Encodes AtNek3, a member of the NIMA-related serine/threonine kinases (Neks) that have been linked to cell-cycle regulation in fungi and mammals. Plant Neks might be involved in plant development processes.	568 aa	568			SEG: 0.09 (51/568)	Pkinase [PF00069.24]; Pkinase_Tyr [PF07714.16]	Protein kinase domain [IPR000719]; Protein kinase, ATP binding site [IPR017441]; Protein kinase-like domain [IPR011009]; Serine/threonine-protein kinase, active site [IPR008271]		ATP binding [GO:0005524]; phosphorylation [GO:0016310]; protein kinase activity [GO:0004672]; protein phosphorylation [GO:0006468]	11.9447	10.4209	10.256	8.83746	9.59549	8.9085	10.6494	10.6939	11.3857	9.45824	9.39543	11.4638	11.9091	9.13983	9.85926	8.08732	8.75211	8.9785	8.57137	9.00957	9.14854	9.01899	8.12142	9.17583	7.79435	7.31678	6.63092	7.90157	7.73008	7.46148	8.49051	7.48432	10.2832	7.92842	7.3403	10.0057	6.45871	9.15729	8.08527	6.83026	7.77958	7.44107	8.23504	6.83938	7.42815	6.78647	6.47248	0.170882	0.3721	0.106362	0.976578	0.0960011	0.923484	0.10831	0.654935	0.0201839	0.999852	0.109438	0.534388	0.0809933	0.661948	0.0694705	0.729527	-0.105199	0.969653	-0.247412	0.333586	-0.221963	0.254064	-0.106606	0.491096	0.0642758	0.705936	-0.000244319	0.998943	-0.0106053	0.957026	-0.263644	0.0405772	-0.155335	0.216908	-0.24346	0.0489901	-0.278138	0.013615	-0.168701	0.1497	-0.197145	0.125249	-0.208668	0.147597	-0.0805429	0.506667	-0.185742	0.116664	-0.327955	0.00680704	-0.302506	0.0139576	499	451	380	274	255	250	412	313	415	326	305	312	325	268	279	326	433	345	383	398	383	418	304	389	449	395	277	371	546	287	347	211	240	290	230	476	313	300	293	255	239	229	222	143	204	167	140
AT5G28295			hypothetical protein;(source:Araport11)	131 aa	131			SEG: 0.20 (26/131)				biological_process [GO:0008150]; molecular_function [GO:0003674]	0	0	0	0	0	0	0	0	0	0	0	0	0	0	0	0	0	0	0	0	0	0	0	0	0	0.229009	0	0	0	0.284778	0.27636	0	0	0	0	0	0	0.687532	0	0	0	0	0	0	0	0	0	-0.36687	NA	-0.170415	NA	-0.0689477	NA	0.0225824	NA	0.0109597	NA	0.0523326	NA	0.578339	NA	-0.38499	NA	-1.75655	NA	-1.47427	NA	-1.24192	NA	0.660516	NA	0.293646	NA	0.4901	NA	0.591568	NA	0.00917664	NA	0.031759	NA	0.0201363	NA	0.947916	NA	1.00025	NA	1.52626	NA	0.562925	NA	2.32663	NA	0.570074	NA	0.85236	0.9522	1.08471	NA	0	0	0	0	0	0	0	0	0	0	0	0	0	0	0	0	0	0	0	0	0	0	0	0	0	1	0	0	0	1	1	0	0	0	0	0	0	2	0	0	0	0	0	0	0	0	0
AT5G28300	GT-2LIKE PROTEIN (GT2L)	GT-2LIKE PROTEIN (GT2L); (ATGT2L)	Encodes a Ca(2+)-dependent CaM-binding protein. AtGT2L specifically targets the nucleus and possesses both transcriptional activation and DNA-binding abilities, implicating its function as a nuclear transcription factor.	619 aa	619		NCoils: 0.04 (22/619)	SEG: 0.21 (128/619)	Myb_DNA-bind_4 [PF13837.5]	Myb-like domain [IPR017877]	TF[Trihelix]	DNA-binding transcription factor activity [GO:0003700]; calmodulin binding [GO:0005516]; enhancer sequence-specific DNA binding [GO:0001158]; nucleus [GO:0005634]; positive regulation of transcription, DNA-templated [GO:0045893]; regulation of transcription, DNA-templated [GO:0006355]; sequence-specific DNA binding [GO:0043565]	32.3961	33.5662	34.682	39.1867	41.2148	35.8392	50.3163	46.1324	46.2548	34.968	36.3619	42.7155	40.9081	33.6796	36.5545	37.4536	36.988	39.7954	49.8131	52.3449	47.6787	41.0555	49.277	50.0633	44.3612	41.4149	44.93	53.3231	54.0677	59.2024	48.8084	47.6539	49.0929	69.945	63.3872	37.9995	34.8418	41.2734	42.6046	41.2569	42.9375	40.1405	37.5212	44.5021	54.8976	48.3532	47.6001	0.269424	0.033981	-0.0676276	0.980843	-0.134647	0.824369	0.450495	1.49004e-05	0.252448	0.404216	0.279654	0.0106325	-0.10549	0.416974	0.476368	1.81433e-05	0.156056	0.82902	0.0353963	0.917626	0.421229	6.41343e-05	0.310236	0.00226114	0.57966	3.09614e-10	0.242608	0.0233889	0.175589	0.122809	0.212722	0.0470982	0.663217	6.84322e-14	0.465169	4.96423e-07	0.705418	5.50994e-16	0.985073	1.35083e-30	0.599929	3.81589e-11	1.18179	1.08565e-34	0.619013	1.24187e-12	0.775069	6.18176e-19	0.654409	2.57422e-13	1.04024	7.27718e-33	976	1057	940	844	758	729	1480	965	1221	868	814	817	750	711	764	1077	1279	1075	1572	1595	1435	1313	1250	1480	1916	1682	1342	1751	2589	1586	1345	902	860	1741	1321	1465	1412	1065	1183	1232	1011	1045	839	733	1182	953	778
AT5G28310			NAD(P)-binding Rossmann-fold superfamily protein;(source:Araport11)	233 aa	233	TM(1x)		SEG: 0.04 (9/233)	2-Hacid_dh_C [PF02826.18]	D-isomer specific 2-hydroxyacid dehydrogenase, NAD-binding domain [IPR006140]; NAD(P)-binding domain [IPR016040]		cytosol [GO:0005829]; glyoxylate reductase (NADP) activity [GO:0030267]; hydroxypyruvate reductase activity [GO:0016618]; oxidation-reduction process [GO:0055114]	1.23426	0.510044	0.434681	0	0.819786	0.392655	0.136803	0.181542	0.451689	0.327998	0.508744	0	0.201178	0.187346	0	0.138499	0.227542	0	0.252918	0.511398	0.399213	0.489929	0.306193	0.262888	0	0.099775	0	0	0	0	0.265693	0.189529	0	0.147473	0.175881	0.105685	0	0.316662	0.144181	0.139701	0.667115	0	0.373822	0.499044	0.183444	0	0	-0.672863	NA	-0.491771	NA	-1.67377	NA	1.64632	0.542081	1.44849	0.999852	-0.927045	NA	1.96054	NA	2.05586	NA	1.34686	0.96595	1.07073	NA	-0.641752	NA	-0.803992	NA	-1.47685	NA	-1.29576	NA	-2.47777	NA	-2.51729	0.119646	-0.870963	0.515073	-1.06879	NA	-3.98204	0.0150285	-4.90908	0.00225516	-2.0215	0.184443	-1.92618	0.274042	-2.24169	0.095696	-0.894828	0.475413	-1.17096	0.419606	-2.88344	0.0826007	10	4	3	0	4	2	1	1	3	2	3	0	1	1	0	1	2	0	2	4	3	4	2	2	0	1	0	0	0	0	2	1	0	1	1	1	0	2	1	1	4	0	2	2	1	0	0
AT5G28320			embryo defective protein;(source:Araport11)	927 aa	927		NCoils: 0.05 (49/927)	SEG: 0.06 (57/927)				biological_process [GO:0008150]; molecular_function [GO:0003674]	5.91169	5.92393	3.3782	1.50935	3.4008	2.57316	3.31166	2.15523	4.05833	2.50025	3.78925	3.26591	3.86363	3.88773	2.6104	2.77047	2.92808	4.24645	2.39106	2.36854	2.65785	3.03166	3.21131	3.43062	1.95916	1.16997	1.49699	1.20256	0.751782	1.93655	3.58739	3.38879	2.10613	2.48002	2.84095	2.20447	0.268424	2.31344	2.28452	0.452229	2.65023	2.68147	1.095	2.80745	1.50107	1.1684	2.20237	0.316464	0.749302	0.33	0.981799	0.435521	0.912691	-0.359459	0.7538	-0.0599549	0.999852	-0.280444	0.75152	0.740949	0.275078	0.735848	0.31063	0.214659	0.995603	0.469403	0.752599	0.150975	0.901614	-0.928237	0.110878	-0.611773	0.344452	-0.598237	0.352914	-0.492716	0.458921	-0.590209	0.363169	-0.949668	0.0739862	-0.650164	0.262401	-1.43315	0.00359897	-1.71359	0.000449589	-0.692202	0.216284	-0.697302	0.266053	-1.39038	0.00423347	-1.17572	0.0171315	-0.920973	0.0766223	-1.2394	0.0134596	273	284	139	49	96	80	143	71	163	94	132	96	112	124	86	121	154	174	114	111	121	149	126	156	125	69	67	60	54	79	155	101	50	97	93	122	15	88	93	19	93	99	35	68	48	34	53
AT5G28340			Tetratricopeptide repeat (TPR)-like superfamily protein;(source:Araport11)	435 aa	435				PPR [PF01535.19]; PPR_1 [PF12854.6]; PPR_2 [PF13041.5]; PPR_3 [PF13812.5]	Pentatricopeptide repeat [IPR002885]		biological_process [GO:0008150]	2.30273	2.87977	2.12017	1.96564	1.9478	2.52313	1.77063	1.39103	1.32921	2.42929	1.93554	2.08399	2.1569	3.09917	2.55687	2.83755	2.42847	2.09072	2.02606	1.97787	2.28486	2.76076	2.23319	2.13952	2.54183	2.501	2.57916	3.36073	3.39604	2.60533	3.28204	2.29112	2.89472	1.94964	2.03571	2.44822	2.77041	2.39866	1.63112	1.87093	1.56793	2.0591	3.18685	1.77599	2.17742	2.4243	2.4053	-0.618713	0.110024	-0.0471091	0.998042	0.198451	0.929576	-0.158779	0.767493	-0.019482	0.999852	0.376651	0.191179	0.00394491	0.993425	-0.313634	0.381183	-0.526477	0.654254	-0.159376	0.843985	-0.0309845	0.962046	-0.0418756	0.920804	-0.660589	0.0214317	-0.0889847	0.819847	0.156576	0.651882	0.0753378	0.83712	-0.0834409	0.783857	0.0558559	0.863587	0.266303	0.2681	0.642954	0.0028188	0.270248	0.322062	-0.0473305	0.905628	0.239523	0.315724	-0.286954	0.273367	0.0801474	0.846094	0.208539	0.452208	62	80	51	39	33	46	42	27	31	53	40	36	38	58	46	74	77	51	58	57	62	85	54	59	89	80	66	96	151	63	84	41	38	45	39	70	78	48	35	41	30	38	53	23	37	37	31
AT5G28345													0	0.398304	0.75304	0.169508	0.199696	0.398669	0.267063	0	0.309759	0.530277	0.169724	0.349861	0.390613	0.192184	0	0	0.435164	0	0	0	0	0.577155	0.432954	0.25474	0	0.271803	0	0.117318	0.601569	0.412725	0.140812	0	0.695024	0	0.665087	0.523998	0	0.32902	0.456689	0.455881	0.857346	0.380811	0.205844	0.264958	0.58674	0	0	-0.434701	NA	0.413003	NA	-0.473573	NA	-2.73056	0.41545	1.42611	0.999852	2.51032	NA	1.68906	NA	2.26606	NA	1.27326	0.966194	0.0471334	NA	-0.183785	NA	-0.374233	NA	-0.808934	NA	0.0387703	NA	-0.847806	NA	-1.1292	0.600366	-3.85976	0.0438721	0.296912	NA	-2.08195	0.25014	0.428363	0.787998	-0.392898	0.844896	0.184111	0.934611	-0.263786	0.870655	1.00947	0.479313	-0.216652	0.9522	-0.447571	0.810318	0	3	5	1	1	2	2	0	2	3	1	2	2	1	0	0	4	0	0	0	0	5	3	2	0	2	0	1	8	3	1	0	3	0	4	4	0	2	3	3	5	2	1	1	3	0	0
AT5G28350			Quinoprotein amine dehydrogenase, beta chain-like;(source:Araport11)	1087-1127 aa	1127			SEG: 0.05 (58/1127)	ANAPC4_WD40 [PF12894.6]; RIC1 [PF07064.12]	Ribosome control protein 1 [IPR009771]; WD40/YVTN repeat-like-containing domain [IPR015943]		biological_process [GO:0008150]; molecular_function [GO:0003674]	16.2985	15.5658	14.7629	10.4332	12.6989	10.281	13.4489	11.744	15.2199	10.7683	13.0172	13.5644	13.7072	12.9494	14.3636	13.6451	14.6853	13.717	12.5304	13.7527	15.1961	14.6172	14.5977	14.0015	8.9089	9.47076	9.28375	8.63882	8.28376	9.63367	15.9902	15.3115	14.9579	12.8802	13.1407	11.2508	7.42257	13.6052	12.1455	6.45296	12.1774	13.9024	11.9857	12.9776	11.348	8.93877	10.9625	0.177103	0.463297	0.12438	0.976578	0.228519	0.786171	0.0468487	0.906475	0.0367326	0.999852	-0.0812159	0.740218	0.54653	0.000563275	0.484292	0.00778359	0.00196419	0.999361	0.24472	0.438684	0.0590791	0.853911	-0.342511	0.0301651	-0.165408	0.367439	-0.218131	0.20886	-0.113992	0.557815	-0.0936053	0.644977	-0.0467566	0.799038	-0.0568727	0.762308	-0.479234	0.000437202	-0.56045	3.42541e-05	0.0672958	0.709949	0.00505805	0.981751	-0.232125	0.0979448	-0.230161	0.105662	0.0125945	0.954612	-0.173046	0.250929	971	983	786	459	479	421	734	495	786	536	606	527	537	550	586	778	1035	751	798	862	921	962	773	860	737	735	526	545	809	508	918	609	475	676	564	806	532	656	655	365	555	644	490	414	456	339	352
AT5G28370			Pentatricopeptide repeat (PPR) superfamily protein;(source:Araport11)	727 aa	727			SEG: 0.05 (39/727)	ATP13 [PF12921.6]; PPR [PF01535.19]; PPR_1 [PF12854.6]; PPR_2 [PF13041.5]; PPR_3 [PF13812.5]; PPR_long [PF17177.3]; TPR_19 [PF14559.5]	Pentatricopeptide repeat [IPR002885]; Tetratricopeptide-like helical domain [IPR011990]		biological_process [GO:0008150]	0.408225	0	0	0	0	0	0	0	0	0	1.42334	0	0	0	0	0	0	0	0	0	0	0	0	0	0	0.117491	0	0	0.087945	0	0	0	0	0.277852	0	0	0	0	0	0	0	0	0	0	0.328359	0	0	-0.36687	NA	6.26349	NA	-0.0689477	NA	0.0225824	0.999546	0.0109597	0.999852	-0.38509	0.986165	-2.9944	NA	1.78768	NA	0.347381	0.998804	0.629667	NA	4.84477	NA	-4.32628	0.750533	-4.69315	0.739067	1.93721	NA	-4.39523	0.754559	-4.97762	0.718544	-4.95504	0.668992	-4.96666	0.679449	-1.42791	0.901928	-1.813	0.869627	-4.4223	0.708235	0.359776	0.979704	-4.7641	0.633157	-4.41672	0.663336	-4.13443	0.751308	0.0806678	0.994295	18	0	0	0	0	0	0	0	0	0	50	0	0	0	0	0	0	0	0	0	0	0	0	0	0	7	0	0	7	0	0	0	0	11	0	0	0	0	0	0	0	0	0	0	10	0	0
AT5G28380			Tetratricopeptide repeat (TPR)-like superfamily protein;(source:Araport11)	390 aa	390				PPR [PF01535.19]; PPR_1 [PF12854.6]; PPR_2 [PF13041.5]; PPR_3 [PF13812.5]	Pentatricopeptide repeat [IPR002885]; Tetratricopeptide-like helical domain [IPR011990]		biological_process [GO:0008150]	0.357047	0.53059	0.638845	1.3158	1.25916	1.05484	0.252257	0.378047	0.251609	0.843075	0.947338	0.5112	0.353454	1.16849	0.995116	1.18308	1.24767	1.57421	0.983999	0.865581	0.73533	1.21652	0.299212	0.938565	1.21072	1.59907	1.51277	1.28093	0.878246	0.87983	0.826877	0.549594	1.79954	1.24785	1.07227	1.18649	1.15108	0.801375	1.06105	0.413181	0.674026	1.72515	0.730461	1.18688	1.57208	1.34149	0.924228	-2.24919	0.00124812	-0.710203	0.972096	-0.633534	0.831128	-0.570394	0.469291	-0.666226	0.999852	-0.478999	0.43447	-0.709003	0.222174	-0.260032	0.716461	-0.543444	0.941778	0.117307	0.947743	0.367214	0.670294	1.4519	0.00600489	-0.797293	0.299078	0.741695	0.24482	0.818364	0.190554	1.4889	0.00354451	0.918502	0.078999	0.822669	0.138692	1.80064	6.85782e-05	1.32164	0.0049758	1.09164	0.0394493	1.54061	0.00446249	1.32956	0.00445586	0.786116	0.129806	1.44687	0.00321211	1.69677	0.000397958	8	13	13	23	19	17	5	6	5	16	17	8	5	19	16	27	34	34	25	21	17	32	6	23	38	47	35	32	35	19	19	9	21	26	19	31	30	14	21	8	11	29	11	13	24	18	11
AT5G28390			RNA-binding (RRM/RBD/RNP motifs) family protein;(source:Araport11)	180 aa	180			SEG: 0.26 (46/180)	RRM_1 [PF00076.21]	Nucleotide-binding alpha-beta plait domain [IPR012677]; RNA recognition motif domain [IPR000504]		biological_process [GO:0008150]	36.5793	35.9715	35.278	36.0008	40.7764	40.4403	41.9511	36.8228	39.0252	37.2982	41.1776	37.1453	37.0469	37.7904	28.887	34.0008	33.7542	30.9271	34.4237	31.8688	28.3527	34.5443	36.1642	36.0804	28.6892	30.6897	35.1435	36.7134	42.9985	37.3673	31.0994	36.2425	36.8416	29.1961	30.8542	25.0393	25.5988	24.4933	27.6221	28.8594	30.079	24.8957	26.8767	32.2841	30.3149	29.4506	31.0359	-0.0347403	0.908738	-0.058473	0.991984	-0.251138	0.72875	0.0101517	0.98194	0.133826	0.999852	0.364441	0.0135897	-0.0872898	0.675108	-0.0263065	0.915538	0.248583	0.752358	0.0910698	0.842466	0.388074	0.0390886	0.238004	0.108953	0.203263	0.18022	0.179531	0.256919	-0.0131345	0.953351	-0.0647545	0.728818	-0.0546028	0.732458	0.0690715	0.66669	-0.0943968	0.495895	0.270044	0.0252412	-0.181687	0.22251	-0.120703	0.497237	-0.226583	0.0766204	0.0219997	0.883487	-0.135513	0.384408	0.16149	0.258002	247	253	211	175	170	184	265	178	230	204	208	162	157	176	133	221	266	191	247	227	194	265	217	254	236	228	209	245	427	208	176	145	111	157	138	201	193	131	161	170	154	126	122	112	140	126	110
AT5G28400			embryo defective protein;(source:Araport11)	973 aa	973	TM(1x)	NCoils: 0.04 (42/973)	SEG: 0.06 (58/973)				biological_process [GO:0008150]; molecular_function [GO:0003674]	7.57701	6.21333	7.18665	2.58502	4.58127	3.75987	3.22081	2.49745	5.13526	4.27026	6.15507	3.93509	4.0592	4.67699	6.60237	5.33446	4.21747	5.18237	3.94673	4.5308	4.84851	3.95789	5.0748	4.8581	1.47379	1.48283	1.48731	1.81623	1.2745	2.75016	4.94113	4.40242	3.85377	5.27736	5.13066	1.57533	0.688633	3.21472	2.87646	0.454741	3.23283	3.26033	1.95697	2.78773	1.55841	2.19783	1.62348	-0.0516002	0.960895	0.374962	0.976578	0.460642	0.868203	-0.088215	0.943367	-0.109793	0.999852	0.364204	0.588349	1.34381	0.00597886	1.76965	0.000863831	0.298611	0.989187	0.560401	0.608214	0.0952862	0.927676	-0.838686	0.0796126	-0.890286	0.0655706	-0.463724	0.394025	-0.378044	0.499981	-0.482446	0.374503	-0.570661	0.216908	-0.592239	0.215491	-1.95871	1.20753e-06	-1.5945	7.92851e-05	-0.614902	0.184039	-0.189054	0.754157	-1.65866	3.36266e-05	-1.36005	0.000798246	-1.09826	0.00874644	-1.56338	0.000143622	375	319	316	91	139	125	149	87	222	172	231	125	126	161	231	250	237	228	201	228	236	209	213	237	100	93	72	96	99	120	230	142	98	222	180	93	41	131	125	20	122	129	67	72	53	67	42
AT5G28410			hypothetical protein;(source:Araport11)	106 aa	106							biological_process [GO:0008150]; molecular_function [GO:0003674]	0	0	0.482111	0	0	0	0	0	0.246991	0	0.278459	0	0	0	0	0	0	0	0	0	0	0	0.24175	0	0	0	0.211925	0.192841	0	0	0	0	0	0	0	0.188862	0	0	0	0	0.288374	0	0.328186	0.434823	0	0	0	0.594901	NA	0.791357	NA	-0.0689485	NA	0.0225826	NA	0.972734	NA	0.0518487	NA	-0.383429	NA	-0.384968	NA	0.347385	NA	1.67113	NA	-0.0997481	NA	-1.33343	NA	-0.738527	NA	-0.54207	NA	-1.40238	NA	-1.98477	NA	-1.96219	NA	-1.01204	NA	-1.04602	NA	-0.994176	NA	-1.42945	NA	-1.43099	NA	-0.809481	NA	-0.462096	NA	0.86165	0.9522	-0.909229	NA	0	0	2	0	0	0	0	0	1	0	1	0	0	0	0	0	0	0	0	0	0	0	1	0	0	0	1	1	0	0	0	0	0	0	0	1	0	0	0	0	1	0	1	1	0	0	0
AT5G28420			Pentatricopeptide repeat (PPR) superfamily protein;(source:Araport11)	151 aa	151			SEG: 0.11 (17/151)	PPR_3 [PF13812.5]	Pentatricopeptide repeat [IPR002885]		biological_process [GO:0008150]; molecular_function [GO:0003674]	0.478675	0.643669	0.107555	0.128809	0.297863	0.552718	1.21869	0.263118	0.322045	0	0.7372	0.144254	0.292068	0	0.132245	0.198936	0.163613	0.210953	0.36225	0.091477	0.383194	0.347147	0.544809	0.187317	0.421389	0.382663	0.196953	0.619216	0	0.321139	0.302771	0.289553	0.36634	0.111936	0.529611	0.385209	0.078982	0.571425	0.531356	0.309117	0.486782	0.243067	0.541321	0.357906	0.134427	0	0.174779	0.840107	NA	-0.189308	NA	-1.2897	NA	0.612063	0.834143	0.902285	0.999852	-0.18437	0.930503	-0.29744	NA	-0.133922	NA	0.4587	0.992807	0.15889	NA	-1.60934	NA	-0.19306	0.916661	0.647047	0.658537	-0.382368	NA	-1.48276	0.379793	-1.07143	0.483919	-0.459365	0.735697	-0.169143	0.911133	-0.0274037	0.987517	-0.211774	0.865788	-0.324844	0.826701	-0.161326	0.926368	0.024659	0.983628	0.483359	0.669036	0.183549	0.943727	-1.58469	0.307218	5	7	1	1	2	4	12	2	3	0	6	1	2	0	1	2	2	2	4	1	4	4	5	2	6	5	2	7	0	3	3	2	2	1	4	5	1	5	5	3	4	2	4	2	1	0	1
AT5G28442			quinoprotein amine dehydrogenase, beta chain-like;(source:Araport11)	84 aa	84								6.02548	6.09793	7.78093	7.33759	6.46588	8.08919	7.14185	6.61921	6.54556	4.72532	5.68146	5.99224	7.06096	2.93843	6.53187	5.34157	5.17287	5.03988	5.47675	3.39139	3.74399	5.01191	5.58506	4.68832	3.83908	4.15303	4.17797	5.5813	4.67625	6.20765	4.14439	5.64174	5.07881	3.26437	3.55334	3.6684	3.85316	4.57389	6.7082	4.23857	6.41566	4.62228	4.47021	5.47199	6.23625	4.1847	4.78215	-0.213834	0.657946	-0.494602	0.944214	-0.487047	0.759576	-0.23903	0.678033	-0.0252355	0.999852	0.446158	0.192044	0.0806101	0.868541	-0.251545	0.587757	0.587849	0.617188	0.202806	0.825101	0.468215	0.30766	0.31249	0.32482	0.098656	0.805621	-0.182112	0.632464	-0.174557	0.65122	-0.270853	0.42415	-0.509883	0.0660241	-0.296088	0.326701	-0.371322	0.163813	0.0748361	0.79808	-0.290712	0.354939	-0.622867	0.0700841	-0.401027	0.129905	0.186822	0.495344	-0.198221	0.561084	0.0671887	0.83943	53	56	61	48	37	49	58	42	50	34	39	34	41	18	41	46	54	41	52	32	33	50	44	43	48	48	38	56	72	52	37	35	24	26	24	37	41	33	53	34	44	31	27	25	39	23	23
AT5G28450			Chlorophyll A-B binding family protein;(source:Araport11)	173 aa	173	SigP+TM(1x)		SEG: 0.06 (10/173)	Chloroa_b-bind [PF00504.20]	Chlorophyll A-B binding protein [IPR022796]; Chlorophyll A-B binding protein, plant [IPR001344]; Chlorophyll a/b binding protein domain [IPR023329]			1.31737	1.25206	1.59883	0.469162	1.30635	2.50562	0.708066	0.332604	0.973652	1.03807	0.92158	1.11587	0.178665	1.81391	0.530289	1.838	1.12867	0.554338	1.21025	1.14201	1.34589	0.811827	1.91902	1.55944	0.467459	0.310825	1.27895	0.224281	0.487562	0.980484	0.764421	0.354151	0.486167	0.411051	0.645781	1.06998	1.58242	0.642582	0.981506	1.3133	0.832356	1.1614	1.69672	0.596919	1.15423	0.714332	0.872525	-1.24255	NA	-0.573996	0.980843	-0.817196	0.868347	0.11647	0.952224	0.280889	0.999852	-0.0987191	0.950737	-0.390509	0.777133	-0.242117	0.872298	0.0300624	0.998804	-0.0205974	0.994541	-0.119167	0.949657	0.13869	0.900964	-1.10386	0.229981	-0.435307	0.6723	-0.678507	0.487261	-0.125662	0.913509	-0.00919234	0.994763	0.155227	0.865254	-0.968542	0.18941	-1.06726	0.148573	-1.35905	0.115227	-1.21066	0.220175	-0.172954	0.819519	-0.142892	0.855013	-0.193552	0.878247	-0.292122	0.733712	12	12	12	3	7	15	5	2	7	7	6	6	1	11	3	16	12	5	12	11	12	8	16	15	5	3	10	2	7	8	6	2	2	3	4	10	14	4	7	10	5	7	9	2	6	4	4
AT5G28460			Pentatricopeptide repeat (PPR) superfamily protein;(source:Araport11)	766 aa	766			SEG: 0.05 (39/766)	ATP13 [PF12921.6]; PPR [PF01535.19]; PPR_1 [PF12854.6]; PPR_2 [PF13041.5]; PPR_3 [PF13812.5]; PPR_long [PF17177.3]; TPR_19 [PF14559.5]	Pentatricopeptide repeat [IPR002885]; Tetratricopeptide-like helical domain [IPR011990]		biological_process [GO:0008150]	13.363	14.1777	14.4733	11.7543	12.0972	9.45035	11.9794	12.6722	12.469	11.2384	9.17984	13.5641	13.322	9.69037	11.8388	12.4307	12.5873	13.4869	13.2634	14.1664	14.9373	13.1951	11.7642	14.0356	8.35811	7.42836	7.94823	6.46264	8.73589	8.33667	11.7056	10.5504	9.04638	9.99399	8.62267	7.77285	5.47885	7.64642	6.9127	4.55017	7.18225	7.60299	6.49156	6.87157	6.58162	6.20284	6.20585	0.0673929	0.832071	-0.0173545	0.998042	-0.00794658	0.99831	0.197592	0.439604	0.0136768	0.999852	-0.00921343	0.978735	0.237166	0.229889	0.236077	0.267566	-0.134375	0.973795	-0.0338935	0.957642	-0.0712287	0.841508	-0.202148	0.262824	-0.134755	0.503213	-0.219502	0.227483	-0.210094	0.251852	-0.0635421	0.77536	0.13405	0.425995	-0.0498653	0.801564	-0.534969	0.000153221	-0.544182	0.000115627	-0.297803	0.0593851	-0.298892	0.09183	-0.762027	4.86448e-08	-0.896402	3.38607e-10	-0.79592	5.24828e-08	-0.833255	1.69984e-08	604	665	585	386	344	289	486	404	491	414	319	395	388	307	366	545	668	555	636	673	678	662	470	647	525	425	355	319	649	341	520	326	222	398	287	395	280	271	261	176	235	257	192	153	193	163	138
AT5G28462													0	0	0	0	0	0	0	0	0	0	0	0	0	0	0	0	0	0	0	0	0	0	0	0	0	0	0	0	0	0	0	0	0	0	0	0	0	0	0	0	0	0	0	0	0	0	0	NA	NA	NA	NA	NA	NA	NA	NA	NA	NA	NA	NA	NA	NA	NA	NA	NA	NA	NA	NA	NA	NA	NA	NA	NA	NA	NA	NA	NA	NA	NA	NA	NA	NA	NA	NA	NA	NA	NA	NA	NA	NA	NA	NA	NA	NA	NA	NA	NA	NA	NA	NA	0	0	0	0	0	0	0	0	0	0	0	0	0	0	0	0	0	0	0	0	0	0	0	0	0	0	0	0	0	0	0	0	0	0	0	0	0	0	0	0	0	0	0	0	0	0	0
AT5G28463			transmembrane protein;(source:Araport11)	131 aa	131	TM(2x)		SEG: 0.16 (21/131)				biological_process [GO:0008150]; molecular_function [GO:0003674]	0.053386	0	0	0	0	0	0	0	0.061039	0	0	0	0	0	0	0	0	0	0	0	0	0	0	0	0	0	0	0	0	0	0	0	0	0	0	0	0	0	0	0	0	0	0	0	0	0.099617	0	0.594894	NA	-0.170415	NA	-0.0689477	NA	0.0225824	NA	0.0109597	NA	0.0347489	NA	0.578339	NA	0.57679	NA	0.347381	NA	0.629667	NA	1.82378	NA	-0.30062	NA	0.294274	NA	-0.471036	NA	-0.369568	NA	-0.95196	NA	-0.929377	NA	-0.941	NA	-0.974985	NA	-0.940236	NA	-0.396645	NA	-0.398195	NA	-0.738444	NA	-0.391063	NA	-0.108777	0.993151	1.08534	NA	1	0	0	0	0	0	0	0	1	0	0	0	0	0	0	0	0	0	0	0	0	0	0	0	0	0	0	0	0	0	0	0	0	0	0	0	0	0	0	0	0	0	0	0	0	1	0
AT5G28470			Major facilitator superfamily protein;(source:Araport11)	559 aa	559	TM(11x)		SEG: 0.02 (11/559)	PTR2 [PF00854.20]	Major facilitator superfamily domain [IPR020846]; Proton-dependent oligopeptide transporter family [IPR000109]		integral component of membrane [GO:0016021]; oligopeptide transmembrane transporter activity [GO:0035673]; peptide transmembrane transporter activity [GO:1904680]; peptide:proton symporter activity [GO:0015333]; plasma membrane [GO:0005886]; pollen tube growth [GO:0009860]; transmembrane transport [GO:0055085]; transmembrane transporter activity [GO:0022857]	22.8269	22.6079	27.257	7.02926	13.1429	22.8334	13.2328	10.9326	23.1697	13.3562	21.7344	14.923	12.0451	18.8239	11.7261	12.5874	20.1341	12.6856	5.18962	1.77164	2.90945	3.61265	8.88277	14.1309	2.80742	3.50778	1.57552	0.795567	0.337286	0.994396	5.35947	8.37052	13.4752	0.073553	2.95135	1.1367	0.627141	1.63492	0.983359	0.610976	0.310298	0.674644	1.82262	7.91874	0.101056	0.113002	0.198841	0.043945	0.982279	0.176348	0.996221	-0.0877881	0.9937	-2.13781	0.0338535	-0.785612	0.999852	-1.87827	0.0625304	1.62501	0.0908828	-0.766796	0.525428	-0.776525	0.963447	1.55644	0.344738	-2.99397	0.0204502	-0.615957	0.55326	-0.572012	0.606335	-0.439609	0.699769	-0.703745	0.497673	-0.606817	0.578335	-2.74462	0.000381488	-1.39243	0.105477	-2.9565	7.59045e-05	-4.83477	9.14295e-11	-1.33149	0.112669	-3.72329	1.46217e-05	-4.18552	1.29681e-08	-4.96204	4.12132e-11	-2.62908	0.000502464	-7.17949	3.75168e-15	698	718	746	159	257	476	368	237	621	336	517	296	240	404	242	375	731	355	169	58	90	124	242	444	116	132	47	26	17	27	159	174	220	2	67	40	21	40	25	16	7	15	36	119	2	2	3
AT5G28490	LIGHT-DEPENDENT SHORT HYPOCOTYLS 1 (LSH1)	LIGHT-DEPENDENT SHORT HYPOCOTYLS 1 (LSH1); ORGAN BOUNDARY 2 (OBO2); ORGAN BOUNDARY 1 (OBO1)	Encodes a nuclear protein that mediates light regulation of seedling development in a phytochrome-dependent manner.	190 aa	190			SEG: 0.17 (32/190)	DUF640 [PF04852.11]	ALOG domain [IPR006936]		DNA binding [GO:0003677]; multicellular organism development [GO:0007275]; nucleus [GO:0005634]; response to blue light [GO:0009637]; response to far red light [GO:0010218]; response to light stimulus [GO:0009416]; response to red light [GO:0010114]; unidimensional cell growth [GO:0009826]	1.34405	1.33461	1.34095	3.06771	3.38954	3.99469	2.97146	2.90144	3.3945	4.19121	3.19442	3.99246	3.69964	3.64036	5.11572	4.16435	3.27276	2.39032	3.23882	2.84455	2.50293	2.21535	1.87976	2.83977	2.89206	2.34023	2.96685	1.66512	2.70511	1.5804	2.3934	1.81669	2.81367	1.02907	1.20575	3.26769	2.4456	3.40463	2.40604	2.35041	2.53142	2.22707	2.85891	1.73795	2.45351	2.27823	1.1765	-0.315951	0.514859	0.0375139	0.998042	0.132514	0.959282	-0.110443	0.877608	-0.480206	0.979316	-0.304481	0.445492	-0.250789	0.548803	-1.14413	0.00712175	-0.210457	0.983417	-0.412397	0.574739	-0.454466	0.369962	1.56864	5.27022e-07	1.25269	9.65694e-05	1.60616	1.82141e-07	1.70116	2.43561e-08	1.42929	3.1831e-06	1.31885	9.8146e-06	0.949082	0.00337	1.31372	6.23161e-06	1.00924	0.000787452	1.06293	0.00104656	0.169588	0.742832	1.41412	9.15704e-07	1.20366	7.12621e-05	1.00172	0.00211641	0.959653	0.00401036	24	25	22	44	41	48	48	37	54	62	45	47	45	46	62	76	74	41	67	58	48	48	32	56	73	52	54	35	88	28	44	24	34	18	18	65	49	49	38	37	35	30	34	16	30	25	11
AT5G28491			This gene encodes a small protein and has either evidence of transcription or purifying selection.	41 aa	41							biological_process [GO:0008150]; molecular_function [GO:0003674]	0	0	0	0	0	0	0	0	0	0	0	0	0	0	0	0	0	0	0	0	0	0	0	0	0	0	0	0	0	0	0	0	0	0	0	0	0	0	0	0	0	0	0	0	0	0	0	NA	NA	NA	NA	NA	NA	NA	NA	NA	NA	NA	NA	NA	NA	NA	NA	NA	NA	NA	NA	NA	NA	NA	NA	NA	NA	NA	NA	NA	NA	NA	NA	NA	NA	NA	NA	NA	NA	NA	NA	NA	NA	NA	NA	NA	NA	NA	NA	NA	NA	NA	NA	0	0	0	0	0	0	0	0	0	0	0	0	0	0	0	0	0	0	0	0	0	0	0	0	0	0	0	0	0	0	0	0	0	0	0	0	0	0	0	0	0	0	0	0	0	0	0
AT5G28500			rubisco accumulation factor-like protein;(source:Araport11)	269-434 aa	434	SigP		SEG: 0.22 (94/434)				chloroplast [GO:0009507]; molecular_function [GO:0003674]; plastid [GO:0009536]	69.1352	73.6454	71.782	92.27	89.9667	75.1321	58.2737	94.2529	83.1059	79.3222	88.5168	92.4761	85.85	80.7655	79.5649	103.211	90.5425	100.634	107.887	131.74	121.054	105.971	104.829	102.692	76.7104	49.968	75.2062	67.8548	92.4	69.2645	103.866	86.9287	45.5078	76.7865	62.8929	60.0584	44.956	60.0178	54.6539	46.6233	54.4584	56.5071	48.8519	48.5561	43.614	49.4208	48.3195	-0.234632	0.577533	-0.0501509	0.998037	-0.150607	0.948016	0.353687	0.376466	0.101868	0.999852	0.245121	0.490863	0.04073	0.928437	0.083757	0.842046	-0.0189752	0.997968	-0.145154	0.852305	-0.118858	0.81456	0.396174	0.155386	0.161542	0.641272	0.346023	0.239793	0.245566	0.432615	0.529692	0.0500077	0.883379	0.000171744	0.63156	0.011725	0.196144	0.454628	0.441266	0.0657837	0.236875	0.393889	0.279901	0.356938	-0.191036	0.445516	-0.210011	0.40065	-0.33619	0.184579	-0.309894	0.210776	2331	2592	2159	2289	1912	1690	1697	2245	2384	2144	2274	1977	1847	1880	1828	3385	3631	3118	3894	4722	4132	4075	3175	3590	3556	2108	2528	2567	5431	2174	3493	2049	687	2318	1597	2165	1656	1532	1509	1318	1295	1340	1044	784	942	949	799
AT5G28510	BETA GLUCOSIDASE 24 (BGLU24)	BETA GLUCOSIDASE 24 (BGLU24)	beta glucosidase 24;(source:Araport11)	533 aa	533	SigP			Glyco_hydro_1 [PF00232.17]	Glycoside hydrolase family 1 [IPR001360]; Glycoside hydrolase superfamily [IPR017853]; Glycoside hydrolase, catalytic domain [IPR013781]; Glycosyl hydrolases family 1, N-terminal conserved site [IPR033132]		carbohydrate metabolic process [GO:0005975]; endoplasmic reticulum lumen [GO:0005788]; plastid [GO:0009536]; scopolin beta-glucosidase activity [GO:0102483]	0.044069	0	0.048477	0.119277	0	0	0.09226	0	0	0.05223	0	0	0.207942	0.18262	0.064777	0	0	0.048454	0.124274	0.301317	0.528574	0.081389	0	0.044352	0	0.061199	0.083684	0.644586	0.025454	0.280246	0.219485	0	0.142062	0.449868	0	0	0.132884	0.157036	1.13639	0.180937	0.990693	0.211127	0.428105	0.251084	1.40233	0.352478	0.170293	-0.406974	NA	-1.04303	NA	1.76666	NA	4.38584	0.0725136	1.44723	0.999852	2.71334	0.155491	1.20622	NA	2.18728	0.289144	2.91318	0.598794	1.55224	0.674969	2.73191	0.164343	0.62124	0.842976	0.214266	0.950068	-0.42179	0.901224	2.38791	0.272134	-0.902729	0.780688	3.48311	0.0466448	0.544504	0.835585	1.02364	0.62328	3.73698	0.02371	2.22986	0.258962	3.21092	0.097235	2.07782	0.241337	4.991	0.00164134	3.63006	0.0329139	4.80973	0.00274473	1	0	1	2	0	0	2	0	0	1	0	0	3	3	1	0	0	1	3	7	12	2	0	1	0	2	2	17	1	6	5	0	2	9	0	0	4	3	23	4	17	4	7	3	22	5	2
AT5G28520			Mannose-binding lectin superfamily protein;(source:Araport11)	453 aa	453			SEG: 0.04 (18/453)	Jacalin [PF01419.16]	Jacalin-like lectin domain [IPR001229]		carbohydrate binding [GO:0030246]	0	0.043599	0	0	0	0	0.049359	0	0	0	0	0.069535	0.140324	0	0	0.04717	0	0.099779	0	0.129929	0.089974	0	0	0.044177	0	0.037873	0.097007	0	0	0.052246	0.049174	0	0	0	0	0	0.040207	0	0	0	0	0.120451	0	0.089518	0.067666	0.149193	0.083361	0.594912	NA	0.791373	NA	1.81656	NA	0.674385	NA	-1.55614	NA	-1.57135	NA	-1.03678	NA	-2.00013	NA	-0.614402	NA	2.06112	NA	2.75948	NA	-0.300837	NA	0.294075	NA	0.490536	NA	1.51572	NA	1.57669	NA	2.25108	NA	0.0205572	NA	1.60171	0.609351	0.030362	0.996049	0.564929	NA	-0.39842	0.931099	0.22312	NA	-0.391282	NA	2.28424	0.482813	2.9826	0.297713	0	1	0	0	0	0	1	0	0	0	0	1	2	0	0	1	0	2	0	3	2	0	0	1	0	1	2	0	0	1	1	0	0	0	0	0	1	0	0	0	0	2	0	1	1	2	1
AT5G28530	FAR1-RELATED SEQUENCE 10 (FRS10)	FAR1-RELATED SEQUENCE 10 (FRS10)	FAR1-related sequence 10;(source:Araport11)	685 aa	685			SEG: 0.03 (18/685)	FAR1 [PF03101.14]; MULE [PF10551.8]; SWIM [PF04434.16]	FAR1 DNA binding domain [IPR004330]; FHY3/FAR1 family [IPR031052]; MULE transposase domain [IPR018289]; Zinc finger, PMZ-type [IPR006564]; Zinc finger, SWIM-type [IPR007527]	TF[FAR1]	regulation of transcription, DNA-templated [GO:0006355]; zinc ion binding [GO:0008270]	8.67772	11.6033	9.3688	7.13515	10.2027	8.35704	7.80707	8.40274	9.75739	8.74857	10.1664	8.96909	10.0393	8.04008	8.65497	10.1587	10.1922	10.4585	9.07946	10.9071	10.144	10.7319	11.3593	12.5257	7.12537	5.54788	5.94874	6.18164	5.88934	6.23523	10.192	8.47057	7.74656	7.25264	7.62296	5.62735	4.14218	6.56674	5.74526	4.24101	5.03427	6.33447	4.85554	5.73018	5.03771	5.12898	5.05727	-0.00890676	0.978518	0.0103713	0.998042	0.0173351	0.991207	0.0263	0.938396	0.140912	0.999852	-0.0575168	0.786797	0.254129	0.0961179	0.0801266	0.699014	-0.0800758	0.992037	-0.017504	0.974495	-0.04703	0.884593	-0.0457332	0.808474	-0.05464	0.767978	-0.0353619	0.858141	-0.0283981	0.890461	0.065827	0.704169	0.092127	0.506133	0.206739	0.107487	-0.237452	0.0469991	-0.294969	0.0123488	0.0166769	0.920337	-0.157325	0.319818	-0.401425	0.00059856	-0.4815	7.54176e-05	-0.418929	0.00104395	-0.448455	0.000589482	307	419	303	187	215	225	288	218	306	254	275	187	234	226	206	332	411	328	339	382	347	399	355	414	366	297	227	256	387	209	348	200	178	215	200	269	202	199	195	155	146	183	133	115	131	123	102
AT5G28540	(BIP1)	(BIP1)	Encodes the luminal binding protein BiP, an ER-localized member of the HSP70 family. BiP is composed of an N-terminal ATP binding domain and a C-terminal domain that binds to hydrophobic patches on improperly/incompletely folded proteins in an ATP-dependent manner. Involved in polar nuclei fusion during proliferation of endosperm nuclei.	669 aa	669	SigP	NCoils: 0.14 (96/669)	SEG: 0.08 (54/669)	HSP70 [PF00012.19]; MreB_Mbl [PF06723.12]	Heat shock protein 70 family [IPR013126]; Heat shock protein 70, conserved site [IPR018181]; Heat shock protein 70kD, C-terminal domain [IPR029048]; Heat shock protein 70kD, peptide-binding domain [IPR029047]		ATP binding [GO:0005524]; ATPase activity [GO:0016887]; ATPase activity, coupled [GO:0042623]; cellular response to heat [GO:0034605]; cellular response to unfolded protein [GO:0034620]; chaperone cofactor-dependent protein refolding [GO:0051085]; cytoplasm [GO:0005737]; endoplasmic reticulum [GO:0005783]; endoplasmic reticulum chaperone complex [GO:0034663]; endoplasmic reticulum lumen [GO:0005788]; endoplasmic reticulum unfolded protein response [GO:0030968]; heat shock protein binding [GO:0031072]; mediator complex [GO:0016592]; membrane [GO:0016020]; misfolded protein binding [GO:0051787]; nucleus [GO:0005634]; polar nucleus fusion [GO:0010197]; protein binding involved in protein folding [GO:0044183]; protein folding [GO:0006457]; protein refolding [GO:0042026]; response to heat [GO:0009408]; response to unfolded protein [GO:0006986]; secretory vesicle [GO:0099503]; ubiquitin-dependent ERAD pathway [GO:0030433]; unfolded protein binding [GO:0051082]	142.496	144.136	153.01	240.35	165.033	128.68	185.711	196.009	188.015	158.028	141.273	195.465	209.05	158.2	151.921	176.707	196.368	198.761	213.998	241.989	216.034	216.154	217.572	211.651	168.25	153.587	193.265	182.723	197.522	200.22	212.201	197.634	100.558	210.781	199.179	140.3	98.1161	155.217	145.982	106.901	156.253	146.805	136.96	155.886	152.714	146.928	142.529	0.00668258	0.990603	-0.169566	0.980843	-0.111381	0.95732	0.301778	0.4208	0.177554	0.999852	0.216504	0.504023	-0.218875	0.474948	0.257587	0.414772	0.118337	0.992037	0.117384	0.869206	0.289264	0.419392	0.437208	0.0732251	0.443891	0.0748936	0.267642	0.329067	0.325828	0.215433	0.436786	0.0791505	0.738564	0.000568596	0.61434	0.00626673	0.4719	0.0280534	0.688404	0.000931911	0.253025	0.301845	0.729487	0.00244762	0.111405	0.632055	0.229741	0.30095	0.228788	0.339669	0.400669	0.0624467	7508	7910	7206	9352	5529	4649	8975	7537	8601	6870	5694	6714	7085	5839	5847	9005	12128	9522	12079	13406	11456	12761	10083	11447	11783	9944	9856	10456	17221	9501	10443	6806	2594	9444	7575	8540	6019	6489	6641	5058	6192	5797	4829	4174	5473	4773	3953
AT5G28550			separase;(source:Araport11)	286 aa	286							biological_process [GO:0008150]; cellular_component [GO:0005575]; molecular_function [GO:0003674]	0	0	0	0	0	0	0	0	0	0	0	0	0	0	0	0	0	0	0	0	0	0	0	0	0	0	0	0	0	0	0	0	0	0	0	0	0	0	0	0	0	0	0	0	0	0	0	NA	NA	NA	NA	NA	NA	NA	NA	NA	NA	NA	NA	NA	NA	NA	NA	NA	NA	NA	NA	NA	NA	NA	NA	NA	NA	NA	NA	NA	NA	NA	NA	NA	NA	NA	NA	NA	NA	NA	NA	NA	NA	NA	NA	NA	NA	NA	NA	NA	NA	NA	NA	0	0	0	0	0	0	0	0	0	0	0	0	0	0	0	0	0	0	0	0	0	0	0	0	0	0	0	0	0	0	0	0	0	0	0	0	0	0	0	0	0	0	0	0	0	0	0
AT5G28560			hypothetical protein;(source:Araport11)	63 aa	63							biological_process [GO:0008150]; molecular_function [GO:0003674]	0	0	0	0	0	0	0	0	0	0	0	0	0	0	0	0	0	0	0	0	0	0	0	0	0	0	0	0	0	0	0	0	0	0	0	0	0	0	0	0	0	0	0	0	0	0	0	NA	NA	NA	NA	NA	NA	NA	NA	NA	NA	NA	NA	NA	NA	NA	NA	NA	NA	NA	NA	NA	NA	NA	NA	NA	NA	NA	NA	NA	NA	NA	NA	NA	NA	NA	NA	NA	NA	NA	NA	NA	NA	NA	NA	NA	NA	NA	NA	NA	NA	NA	NA	0	0	0	0	0	0	0	0	0	0	0	0	0	0	0	0	0	0	0	0	0	0	0	0	0	0	0	0	0	0	0	0	0	0	0	0	0	0	0	0	0	0	0	0	0	0	0
AT5G28590			DNA-binding family protein;(source:Araport11)	216 aa	216			SEG: 0.12 (25/216)	DUF296 [PF03479.14]	PPC domain [IPR005175]		biological_process [GO:0008150]; cellular_component [GO:0005575]	0	0	0	0	0	0	0	0	0	0	0	0	0	0	0	0	0	0	0	0	0	0	0	0	0	0	0	0	0	0	0	0	0	0	0	0	0	0	0	0	0	0	0	0	0	0	0	NA	NA	NA	NA	NA	NA	NA	NA	NA	NA	NA	NA	NA	NA	NA	NA	NA	NA	NA	NA	NA	NA	NA	NA	NA	NA	NA	NA	NA	NA	NA	NA	NA	NA	NA	NA	NA	NA	NA	NA	NA	NA	NA	NA	NA	NA	NA	NA	NA	NA	NA	NA	0	0	0	0	0	0	0	0	0	0	0	0	0	0	0	0	0	0	0	0	0	0	0	0	0	0	0	0	0	0	0	0	0	0	0	0	0	0	0	0	0	0	0	0	0	0	0
AT5G28610			LOW protein: ATP-dependent RNA helicase DRS1-like protein;(source:Araport11)	123 aa	123		NCoils: 0.19 (23/123)	SEG: 0.46 (57/123)				biological_process [GO:0008150]; cellular_component [GO:0005575]; helicase activity [GO:0004386]	0	0	0	0	0	0	0	0	0	0	0	0.186589	0	0	0	0	0.10353	0	0	0	0	0.109063	0	0	0	0	0.116062	0	0	0	0	0	0	0	0	0.178576	0.260332	0	0	0	0	0	0	0	0	0	0	-0.36687	NA	0.791349	NA	-0.0689477	NA	-0.939182	NA	0.0109597	NA	-0.927015	NA	-0.383424	NA	-0.38499	NA	-2.73123	NA	-2.44894	NA	-2.21659	NA	0.660451	NA	0.293581	NA	1.4518	NA	0.591503	NA	0.970875	NA	0.0316938	NA	0.981835	NA	0.94785	NA	0.0208352	NA	0.564426	NA	0.56286	NA	3.30123	NA	0.570008	NA	0.852294	0.9522	1.08464	NA	0	0	0	0	0	0	0	0	0	0	0	1	0	0	0	0	1	0	0	0	0	1	0	0	0	0	1	0	0	0	0	0	0	0	0	2	3	0	0	0	0	0	0	0	0	0	0
AT5G28615			RNA-directed DNA polymerase (reverse transcriptase)-related family protein;(source:Araport11)	149 aa	149							RNA-directed DNA polymerase activity [GO:0003964]; biological_process [GO:0008150]; cellular_component [GO:0005575]	0	0	0	0	0	0	0	0	0	0	0	0	0	0	0	0	0	0	0	0	0	0	0	0	0	0	0	0	0	0	0	0	0	0	0	0	0	0	0	0	0	0	0	0	0	0	0	NA	NA	NA	NA	NA	NA	NA	NA	NA	NA	NA	NA	NA	NA	NA	NA	NA	NA	NA	NA	NA	NA	NA	NA	NA	NA	NA	NA	NA	NA	NA	NA	NA	NA	NA	NA	NA	NA	NA	NA	NA	NA	NA	NA	NA	NA	NA	NA	NA	NA	NA	NA	0	0	0	0	0	0	0	0	0	0	0	0	0	0	0	0	0	0	0	0	0	0	0	0	0	0	0	0	0	0	0	0	0	0	0	0	0	0	0	0	0	0	0	0	0	0	0
AT5G28620			kinase C-like protein;(source:Araport11)	130 aa	130								0	0	0	0	0	0	0	0	0	0	0	0	0	0	0	0	0	0	0	0	0	0	0	0	0	0	0	0	0	0	0	0	0	0	0	0	0	0	0	0	0	0	0	0	0	0	0	NA	NA	NA	NA	NA	NA	NA	NA	NA	NA	NA	NA	NA	NA	NA	NA	NA	NA	NA	NA	NA	NA	NA	NA	NA	NA	NA	NA	NA	NA	NA	NA	NA	NA	NA	NA	NA	NA	NA	NA	NA	NA	NA	NA	NA	NA	NA	NA	NA	NA	NA	NA	0	0	0	0	0	0	0	0	0	0	0	0	0	0	0	0	0	0	0	0	0	0	0	0	0	0	0	0	0	0	0	0	0	0	0	0	0	0	0	0	0	0	0	0	0	0	0
AT5G28630			glycine-rich protein;(source:Araport11)	148 aa	148			SEG: 0.64 (94/148)				biological_process [GO:0008150]; cellular_component [GO:0005575]; molecular_function [GO:0003674]	0.72531	0.342402	1.5048	0.877666	0.61725	0.369286	0.863102	0.50398	0.283539	0.753569	0.334876	0.588949	0	0.892859	0.788125	0.260197	0.757493	0.40991	0.709663	0.24366	0.12252	0.459709	0	0.618754	1.26298	1.22245	0.804312	1.12523	0.650309	2.36587	0.878399	0.739366	0.939025	1.51402	1.32373	0.448895	0.681844	0.922215	1.22069	1.51694	1.86068	0.790212	0.903288	0.814078	1.84608	1.51514	0.202428	-0.121973	NA	-0.171767	NA	-0.0717746	0.996644	-0.36152	0.885646	-0.400957	0.999852	0.206192	0.872129	-0.726219	0.501541	0.231966	0.850299	1.19113	0.831013	0.275213	0.923067	0.929125	0.467248	-0.371927	0.766493	-0.4939	0.682381	-0.543695	0.65455	-0.443702	0.724466	-0.789186	0.473552	-1.15071	0.227084	-1.19014	0.22996	0.804027	0.292718	1.01022	0.169875	0.0778084	0.943234	1.03599	0.248194	0.207902	0.80554	1.39904	0.04733	0.483114	0.624271	1.13703	0.136954	6	3	11	5	3	2	7	3	2	5	2	3	0	5	5	2	7	3	6	2	1	4	0	5	16	14	7	11	9	18	7	4	4	11	8	5	8	7	10	13	13	6	6	4	12	9	1
AT5G28640	ANGUSTIFOLIA 3 (AN3)	ANGUSTIFOLIA 3 (AN3); GRF1-INTERACTING FACTOR (GIF); GRF1-INTERACTING FACTOR 1 (GIF1); ARABIDOPSIS GRF1-INTERACTING FACTOR 1 (ATGIF1)	Encodes a protein with similarity to mammalian transcriptional coactivator that is involved in cell proliferation during leaf and flower development. Loss of function mutations have narrow, pointed leaves and narrow floral organs. AN3 interacts with members of the growth regulating factor (GRF) family of transcription factors.	210 aa	210			SEG: 0.44 (92/210)	SSXT [PF05030.11]	SS18 family [IPR007726]		adaxial/abaxial pattern specification [GO:0009955]; cell division [GO:0051301]; cell proliferation [GO:0008283]; cotyledon development [GO:0048825]; leaf development [GO:0048366]; nucleus [GO:0005634]; positive regulation of transcription by RNA polymerase II [GO:0045944]; positive regulation of transcription, DNA-templated [GO:0045893]; protein binding [GO:0005515]; regulation of gene expression [GO:0010468]; transcription coactivator activity [GO:0003713]	168.443	178.937	167.426	140.203	168.759	166.514	189.002	118.206	155.027	143.553	164.12	140.765	156.136	150.579	109.08	118.073	122.515	134.38	122.246	96.6616	104.147	105.413	108.726	137.266	92.678	100.536	82.0866	95.5045	120.163	86.9386	84.969	110.157	67.8478	67.1269	92.2996	81.5067	66.6519	89.7863	74.5749	79.9369	79.005	72.055	70.8702	97.8688	61.2192	67.6531	85.933	-0.129108	0.727525	-0.159627	0.978451	-0.300194	0.786171	-0.155108	0.711705	-0.111314	0.999852	0.163861	0.584262	-0.312851	0.212222	-0.236055	0.404407	0.0366496	0.997227	-0.0506764	0.946419	-0.0352172	0.942083	0.067881	0.817761	-0.0612273	0.845508	-0.0917459	0.751978	-0.232313	0.341932	-0.378169	0.0897953	-0.533278	0.00621423	-0.489483	0.0159102	-0.550405	0.00326716	-0.386544	0.0440471	-0.863256	4.54163e-06	-0.78646	0.000208243	-0.694526	0.000136114	-0.657877	0.00033416	-0.745203	5.57725e-05	-0.729743	7.1666e-05	3059	3400	2754	1947	2005	2128	3279	1600	2504	2186	2316	1676	1843	1978	1356	2105	2690	2255	2434	1849	1924	2160	1755	2574	2435	2457	1555	2046	3855	1520	1487	1356	685	1101	1279	1869	1603	1418	1271	1476	1166	1081	947	982	839	838	907
AT5G28646	WAVE-DAMPENED 2 (WVD2)	WAVE-DAMPENED 2 (WVD2)	Encodes a novel protein. The wvd2 gain-of-function mutant has impaired cell expansion and root waving, and changed root skewing.	202 aa	202		NCoils: 0.21 (43/202); 0.21 (43/202)		TPX2 [PF06886.10]	TPX2, C-terminal [IPR027329]		cortical microtubule [GO:0055028]; establishment or maintenance of cell polarity [GO:0007163]; microtubule bundle formation [GO:0001578]; microtubule cytoskeleton organization [GO:0000226]; molecular_function [GO:0003674]; multidimensional cell growth [GO:0009825]; trichome branching [GO:0010091]	2.98299	5.02336	4.02227	4.14356	2.09251	4.56241	5.3956	1.68959	3.46973	4.06453	2.48423	2.99543	2.80522	2.65465	3.3336	2.78043	3.74598	5.1117	2.94935	5.42951	5.08324	4.24362	2.59736	3.28158	6.2351	8.30941	4.30112	5.76777	6.89034	6.55741	5.70034	6.10447	5.93383	8.59345	7.33776	11.3138	9.55026	6.82069	6.85633	4.94579	9.79399	11.1091	9.12127	5.23721	9.06434	9.27224	6.63987	-0.0372061	0.970818	-0.211459	0.988072	-0.338061	0.918182	0.27172	0.753012	-0.218007	0.999852	-0.0525691	0.943768	-0.335038	0.533369	0.242197	0.683007	-0.39101	0.946053	-0.176535	0.885663	-0.145987	0.856261	-0.0404401	0.952731	-0.0776462	0.906256	-0.251899	0.661136	-0.378501	0.47824	-0.0105359	0.992074	0.261184	0.569867	-0.228543	0.646876	1.0321	0.00456331	0.979528	0.00736029	0.697059	0.0880692	1.27429	0.002228	1.59975	4.17839e-06	1.20874	0.000753874	1.42322	7.93183e-05	1.45376	5.08081e-05	44	77	54	44	19	45	78	18	45	49	28	28	26	28	35	40	64	68	46	83	75	68	33	48	137	169	66	96	167	89	83	61	51	113	79	207	176	85	91	68	111	136	96	41	93	85	51
AT5G28650	WRKY DNA-BINDING PROTEIN 74 (WRKY74)	WRKY DNA-BINDING PROTEIN 74 (WRKY74); ARABIDOPSIS THALIANA WRKY DNA-BINDING PROTEIN 74 (ATWRKY74)	member of WRKY Transcription Factor; Group II-d	330 aa	330			SEG: 0.11 (35/330)	Plant_zn_clust [PF10533.8]; WRKY [PF03106.14]	WRKY domain [IPR003657]; Zn-cluster domain [IPR018872]	TF[WRKY]	DNA-binding transcription factor activity [GO:0003700]; calmodulin binding [GO:0005516]; nucleus [GO:0005634]; regulation of transcription, DNA-templated [GO:0006355]; sequence-specific DNA binding [GO:0043565]	1.94366	2.68156	1.6918	1.66977	2.18389	2.20177	2.39114	1.81456	2.37539	2.17304	2.25808	1.64078	1.69421	1.36462	2.16882	2.61668	2.18099	1.37062	1.38738	0.839274	1.78214	1.60935	0.82151	2.21689	1.78095	2.10931	2.16263	3.05604	2.32514	1.72828	2.13071	1.61467	2.1507	1.01619	1.41597	3.06854	1.84779	3.22844	3.30071	1.34299	2.64153	2.43369	2.43237	1.11973	1.60915	1.06773	1.14468	0.100852	0.913312	-0.00808578	0.998042	-0.271318	0.946278	-0.591192	0.376387	-0.471166	0.999852	0.159806	0.795736	-0.254436	0.662071	-0.907859	0.10671	-0.195173	0.992037	-0.451813	0.643239	-1.09476	0.0572367	0.0888806	0.888961	0.189733	0.742637	0.0807948	0.898242	-0.182437	0.768747	0.0256827	0.973792	-0.565509	0.19672	-0.445484	0.336064	0.430672	0.26405	0.590478	0.108693	0.176236	0.724804	-0.477188	0.384846	0.834782	0.016923	0.639609	0.0850114	0.382969	0.387748	-0.259978	0.595216	25	36	20	16	18	20	31	17	28	24	23	14	14	13	20	33	33	16	19	11	23	22	9	28	37	42	31	48	54	22	29	15	19	12	14	53	34	37	40	18	27	28	24	8	15	9	8
AT5G28660			NHL domain-containing protein;(source:Araport11)	174 aa	174					Six-bladed beta-propeller, TolB-like [IPR011042]		biological_process [GO:0008150]; molecular_function [GO:0003674]	0	0	0	0	0	0	0.465753	0.19721	0	0.233994	0	0	0	0	1.15022	0	0.152739	0.200684	0	0	0	0.31591	0.201178	0	0.142856	0	0	0	0	0	0	0	0	0	0	0	0	0	0.247439	0	0	0	0.322137	0	0	0	0	2.06847	NA	0.791363	NA	2.7632	NA	-1.80382	NA	0.611141	NA	-0.927032	NA	-0.383431	NA	-0.384992	NA	1.30917	NA	1.59146	NA	0.862033	NA	0.660647	NA	2.72911	NA	1.45201	NA	3.42385	NA	1.8357	NA	0.0318784	NA	2.44684	NA	0.948052	NA	0.0210196	NA	0.56462	NA	0.56306	NA	0.222815	NA	1.53198	NA	1.81428	0.868491	1.08485	NA	0	0	0	0	0	0	2	1	0	1	0	0	0	0	4	0	1	1	0	0	0	2	1	0	1	0	0	0	0	0	0	0	0	0	0	0	0	0	1	0	0	0	1	0	0	0	0
AT5G28680	ANXUR2 (ANX2)	ANXUR2 (ANX2)	Receptor-like kinase required for maintenance of pollen tube growth. Display polar localization at the plasma membrane of the pollen tube tip.	858 aa	858	SigP+TM(1x)		SEG: 0.03 (28/858)	Malectin [PF11721.7]; Malectin_like [PF12819.6]; Pkinase [PF00069.24]; Pkinase_Tyr [PF07714.16]	Concanavalin A-like lectin/glucanase domain [IPR013320]; Malectin-like carbohydrate-binding domain [IPR024788]; Protein kinase domain [IPR000719]; Protein kinase, ATP binding site [IPR017441]; Protein kinase-like domain [IPR011009]; Serine-threonine/tyrosine-protein kinase catalytic domain [IPR001245]; Serine/threonine-protein kinase, active site [IPR008271]		ATP binding [GO:0005524]; apical plasma membrane [GO:0016324]; integral component of membrane [GO:0016021]; pollen tube growth [GO:0009860]; pollen tube tip [GO:0090404]; protein binding [GO:0005515]; protein serine/threonine kinase activity [GO:0004674]; single fertilization [GO:0007338]	8.54806	19.9259	19.9613	47.9158	41.4743	29.3187	12.2591	14.8706	20.6508	42.4488	24.9329	28.838	28.4911	41.452	37.7051	45.5094	38.2603	47.8854	67.3784	60.6552	63.8235	54.277	46.7145	45.4233	30.2005	46.3955	39.3409	52.2595	16.1854	51.4453	23.8874	45.1836	58.6421	49.5721	55.841	25.2072	23.9042	16.9004	30.1508	17.8662	33.4461	34.6845	28.736	23.9222	13.3584	17.6232	12.0881	-1.34033	0.00325588	-0.331579	0.976578	-0.181186	0.957518	0.602042	0.31034	0.150484	0.999852	0.0124414	0.988952	-0.0677756	0.92142	0.356944	0.522557	0.272014	0.983417	0.326297	0.76297	-0.624492	0.275483	1.37535	0.000300476	0.0350212	0.955044	1.04377	0.00968473	1.19416	0.00233547	1.47428	0.000104054	2.07632	4.03127e-09	1.62476	9.59213e-06	1.5736	7.62977e-06	1.58605	6.09179e-06	1.50583	3.3287e-05	1.93055	1.15928e-06	0.799403	0.0263536	1.07142	0.00252453	1.1257	0.00174628	0.174911	0.679676	417	1036	870	1661	1234	943	560	522	879	1667	920	878	861	1402	1287	2112	2182	2112	3427	3079	3105	2911	1996	2237	2151	3010	1879	2804	1330	2217	1172	1465	1605	2078	1928	1455	1450	676	1278	815	1212	1341	990	598	436	516	301
AT5G28690			carboxylate clamp-TPR protein (DUF1685);(source:Araport11)	192 aa	192			SEG: 0.24 (47/192)	DUF1685 [PF07939.10]	Protein of unknown function DUF1685 [IPR012881]		endoribonuclease activity [GO:0004521]; maintenance of CRISPR repeat elements [GO:0043571]	11.195	42.52	35.5445	110.405	91.2705	64.4165	34.6635	28.5347	50.4324	109.355	55.4445	65.6275	58.1716	86.6243	66.873	82.6617	68.9307	84.998	108.324	111.403	120.463	92.4992	79.4147	79.2591	75.2313	150.776	103.096	141.055	68.462	131.402	54.7505	89.3785	144.317	111.762	120.882	79.6054	90.9838	40.74	93.1191	71.5769	98.2182	108.468	95.9344	64.3475	30.7903	41.367	27.9947	-1.30049	0.02345	-0.241744	0.985353	-0.381277	0.910186	0.578893	0.458597	0.0667631	0.999852	0.0487828	0.957344	-0.342736	0.6014	0.0366637	0.965317	0.309019	0.987175	0.274845	0.846497	-1.05689	0.0837777	1.70322	0.000159277	0.402735	0.50555	1.46148	0.00180834	1.32195	0.00511525	1.4611	0.00165867	2.04	1.67913e-06	1.52787	0.000640346	2.2116	1.03864e-07	2.26039	4.71455e-08	1.86887	1.41901e-05	2.24827	2.03941e-06	1.57886	0.000148118	1.88788	5.06304e-06	1.85371	9.41859e-06	0.521975	0.256932	205	817	588	1484	1050	795	594	374	811	1653	779	773	681	1129	866	1475	1490	1418	2111	2131	2225	1868	1280	1465	2027	3614	1929	2929	2121	2227	999	1128	1592	1813	1638	1690	1975	614	1478	1199	1339	1579	1206	596	383	457	261
AT5G28720			hypothetical protein;(source:Araport11)	113 aa	113							biological_process [GO:0008150]; cellular_component [GO:0005575]; molecular_function [GO:0003674]	0	0	0	0	0	0	0	0	0	0	0	0	0	0	0	0	0	0	0	0	0	0	0	0	0	0	0	0	0	0	0	0	0	0	0	0	0	0	0	0	0	0	0	0	0	0	0	NA	NA	NA	NA	NA	NA	NA	NA	NA	NA	NA	NA	NA	NA	NA	NA	NA	NA	NA	NA	NA	NA	NA	NA	NA	NA	NA	NA	NA	NA	NA	NA	NA	NA	NA	NA	NA	NA	NA	NA	NA	NA	NA	NA	NA	NA	NA	NA	NA	NA	NA	NA	0	0	0	0	0	0	0	0	0	0	0	0	0	0	0	0	0	0	0	0	0	0	0	0	0	0	0	0	0	0	0	0	0	0	0	0	0	0	0	0	0	0	0	0	0	0	0
AT5G28730			nuclease;(source:Araport11)	296 aa	296				DDE_Tnp_4 [PF13359.5]	Harbinger transposase-derived nuclease domain [IPR027806]		biological_process [GO:0008150]; cellular_component [GO:0005575]; molecular_function [GO:0003674]	0	0	0	0	0	0	0	0	0	0	0	0	0	0	0	0	0	0	0	0	0	0	0	0	0	0	0	0	0	0	0	0	0	0	0	0	0	0	0	0	0	0	0	0	0	0	0	NA	NA	NA	NA	NA	NA	NA	NA	NA	NA	NA	NA	NA	NA	NA	NA	NA	NA	NA	NA	NA	NA	NA	NA	NA	NA	NA	NA	NA	NA	NA	NA	NA	NA	NA	NA	NA	NA	NA	NA	NA	NA	NA	NA	NA	NA	NA	NA	NA	NA	NA	NA	0	0	0	0	0	0	0	0	0	0	0	0	0	0	0	0	0	0	0	0	0	0	0	0	0	0	0	0	0	0	0	0	0	0	0	0	0	0	0	0	0	0	0	0	0	0	0
AT5G28740			Tetratricopeptide repeat (TPR)-like superfamily protein;(source:Araport11)	917 aa	917		NCoils: 0.02 (21/917)	SEG: 0.06 (58/917)	Mad3_BUB1_I [PF08311.11]; Suf [PF05843.13]; TPR_14 [PF13428.5]	HAT (Half-A-TPR) repeat [IPR003107]; Tetratricopeptide repeat-containing domain [IPR013026]; Tetratricopeptide-like helical domain [IPR011990]		Prp19 complex [GO:0000974]; U2-type catalytic step 2 spliceosome [GO:0071007]; catalytic step 2 spliceosome [GO:0071013]; generation of catalytic spliceosome for first transesterification step [GO:0000349]; mRNA splicing, via spliceosome [GO:0000398]; plastid [GO:0009536]; post-mRNA release spliceosomal complex [GO:0071014]	36.0829	35.739	34.8791	27.7988	26.7296	23.8824	31.877	29.1838	32.0199	25.973	28.904	29.196	32.9268	27.3381	27.9346	26.9734	29.0398	29.5193	28.1291	31.5641	28.4558	28.4123	27.7365	29.238	20.5968	20.9883	21.568	23.4521	25.3128	23.1241	29.4863	30.8624	19.994	26.7559	26.8791	22.6972	14.4824	24.3309	21.313	16.0388	20.8891	23.2201	20.0201	22.2008	19.8957	19.9487	21.1412	0.16748	0.406635	0.0537021	0.991984	0.101295	0.919719	0.10373	0.693864	-0.00907865	0.999852	0.203749	0.219759	0.131725	0.454526	0.333901	0.0392487	-0.0240183	0.997227	0.0463653	0.919045	0.0893683	0.718268	-0.309974	0.0218751	-0.142493	0.37175	-0.256272	0.071019	-0.208679	0.1559	-0.270281	0.0518435	-0.166551	0.218558	-0.27936	0.0335756	-0.514945	1.09178e-05	-0.311196	0.00966624	-0.38322	0.0021315	-0.181044	0.233841	-0.515402	8.56936e-06	-0.53942	3.84726e-06	-0.469037	8.82513e-05	-0.426034	0.000373534	2016	2072	1730	1124	935	906	1615	1166	1548	1187	1224	1052	1168	1064	1095	1443	1881	1486	1656	1823	1578	1745	1343	1651	1538	1435	1154	1400	2266	1139	1516	1107	551	1253	1063	1471	948	1083	1021	803	872	981	750	627	750	680	612
AT5G28750			Bacterial sec-independent translocation protein mttA/Hcf106;(source:Araport11)	147 aa	147	TM(1x)		SEG: 0.32 (47/147)	MttA_Hcf106 [PF02416.15]	Sec-independent protein translocase protein TatA/B/E [IPR003369]; Sec-independent protein translocase protein TatA/E [IPR006312]		TAT protein transport complex [GO:0033281]; chloroplast thylakoid membrane [GO:0009535]; integral component of membrane [GO:0016021]; protein transport [GO:0015031]	57.8795	57.3915	56.6031	76.1439	67.8328	76.5128	116.342	76.312	75.7545	76.1026	74.0157	83.9233	76.566	64.3637	72.0024	66.504	70.1175	75.766	65.2405	79.3949	79.2642	66.1761	71.3931	79.1998	91.1444	109.732	98.4037	84.4732	92.9918	93.5871	81.611	74.6244	95.8864	77.7437	71.4832	141.244	161.247	132.261	133.848	153.709	118.2	111.545	137.243	115.114	105.356	124.194	120.579	0.190238	0.524833	0.00946282	0.998042	-0.140605	0.919719	0.137533	0.714319	0.0120382	0.999852	-0.109518	0.692505	-0.464967	0.0188767	-0.43896	0.049117	-0.0164456	0.997848	-0.313702	0.381732	-0.228898	0.415254	0.549602	0.00294983	0.73984	2.77179e-05	0.559065	0.00275659	0.408997	0.0376922	0.367486	0.0641824	0.505019	0.00384541	0.379524	0.0427643	1.35466	1.86529e-17	1.24514	6.12835e-15	0.889696	1.11578e-07	0.915703	8.83621e-07	1.74454	6.79517e-29	1.72809	3.51433e-28	1.43084	3.48808e-19	1.51564	1.64299e-21	452	469	406	461	353	416	874	441	529	498	464	429	404	362	400	510	654	542	557	663	618	578	498	628	1169	1344	931	893	1512	809	746	474	475	641	494	1291	1635	916	997	1197	765	711	792	497	617	630	539
AT5G28770	(BZO2H3)	(BZO2H3)	BASIC LEUCINE ZIPPER protein which regulates the circadian oscillator gene PSEUDO RESPONSE REGULATOR7 (PRR7) to change the circadian phase in response to sugars. It upregulates PRR7 in response to low energy. bZIP63 and PRR7 are required for correct oscillator phase under light/dark cycles. bZIP protein BZO2H3 mRNA, partial cds	250-314 aa	314		NCoils: 0.21 (63/307); 0.20 (63/314); 0.22 (56/250)	SEG: 0.10 (25/250)	bZIP_1 [PF00170.20]; bZIP_2 [PF07716.14]; bZIP_C [PF12498.7]	Basic leucine-zipper, C-terminal [IPR020983]; Basic-leucine zipper domain [IPR004827]	TF[bZIP]	DNA binding [GO:0003677]; DNA-binding transcription factor activity [GO:0003700]; cellular response to abscisic acid stimulus [GO:0071215]; cellular response to glucose stimulus [GO:0071333]; cellular response to starvation [GO:0009267]; entrainment of circadian clock [GO:0009649]; identical protein binding [GO:0042802]; kinase binding [GO:0019900]; nucleus [GO:0005634]; protein binding [GO:0005515]; protein heterodimerization activity [GO:0046982]; protein self-association [GO:0043621]; regulation of transcription, DNA-templated [GO:0006355]	49.843	48.6044	44.8896	26.9414	39.9142	50.9297	59.9062	42.5591	45.955	48.666	52.0456	42.25	40.9461	51.0778	47.0475	28.6988	29.2415	27.8765	25.5397	22.7191	22.529	23.8868	22.5228	23.3915	38.3227	40.186	31.6253	25.2646	22.0416	24.2549	26.056	28.1599	39.4404	26.0681	26.4079	39.8006	44.8622	42.1659	43.0461	43.0959	41.351	40.8472	39.3227	46.201	31.3662	35.2417	40.7659	0.317258	0.263172	0.251917	0.972096	0.191691	0.877468	-0.217223	0.544728	-0.319728	0.988047	-0.645631	0.00299904	-0.458898	0.038531	-0.550219	0.0232195	0.0190349	0.997848	-0.0564611	0.935752	-0.208279	0.519612	-0.14474	0.561416	0.172518	0.491101	0.107177	0.692048	0.046951	0.878071	-0.690425	0.000337506	-0.907648	4.55255e-07	-1.01015	3.07035e-08	-0.0082136	0.976444	-0.653845	0.000238343	-0.467112	0.0153724	-0.558433	0.00861366	0.278406	0.128131	0.297441	0.10532	0.221945	0.269734	0.0701278	0.746187	802	828	651	322	411	562	959	505	669	662	647	449	432	583	544	450	547	410	440	378	366	421	316	381	913	886	532	475	601	371	416	314	372	379	319	827	944	608	661	677	544	568	485	423	372	376	370
AT5G28780			PIF1 helicase;(source:Araport11)	337 aa	337				PIF1 [PF05970.13]	DNA helicase Pif1-like [IPR010285]; P-loop containing nucleoside triphosphate hydrolase [IPR027417]			0	0	0	0	0	0	0	0	0	0	0	0	0	0	0	0	0	0	0	0	0	0	0	0	0	0	0	0	0	0	0	0	0	0	0	0	0	0	0	0	0	0	0	0	0	0	0	NA	NA	NA	NA	NA	NA	NA	NA	NA	NA	NA	NA	NA	NA	NA	NA	NA	NA	NA	NA	NA	NA	NA	NA	NA	NA	NA	NA	NA	NA	NA	NA	NA	NA	NA	NA	NA	NA	NA	NA	NA	NA	NA	NA	NA	NA	NA	NA	NA	NA	NA	NA	0	0	0	0	0	0	0	0	0	0	0	0	0	0	0	0	0	0	0	0	0	0	0	0	0	0	0	0	0	0	0	0	0	0	0	0	0	0	0	0	0	0	0	0	0	0	0
AT5G28810			Ulp1 protease family protein;(source:Araport11)	560 aa	560			SEG: 0.12 (69/560)	DUF1985 [PF09331.10]	Domain of unknown function DUF1985 [IPR015410]		biological_process [GO:0008150]; molecular_function [GO:0003674]	0.057961	0	0	0	0	0	0	0.038064	0	0	0	0	0	0	0	0	0	0	0	0	0	0	0	0	0.02837	0	0	0	0	0	0	0	0	0	0	0	0	0	0	0	0	0	0	0	0	0	0	0.594894	NA	-0.170415	NA	-0.0689477	NA	0.0225824	NA	0.0109597	NA	-0.927015	NA	-0.383424	NA	-0.384959	NA	0.347381	NA	0.629667	NA	0.862017	NA	-1.15862	NA	-0.563728	NA	-1.32904	NA	-1.22757	NA	-1.80996	NA	-1.78738	NA	-1.799	NA	-0.871223	NA	-1.79824	NA	-1.25465	NA	-1.25618	NA	-1.59645	NA	-1.24906	NA	-0.966779	0.9522	-0.734429	NA	2	0	0	0	0	0	0	1	0	0	0	0	0	0	0	0	0	0	0	0	0	0	0	0	1	0	0	0	0	0	0	0	0	0	0	0	0	0	0	0	0	0	0	0	0	0	0
AT5G28820			Myb/SANT-like DNA-binding domain protein;(source:Araport11)	172 aa	172		NCoils: 0.15 (26/172)		Myb_DNA-bind_3 [PF12776.6]	Myb/SANT-like domain [IPR024752]		biological_process [GO:0008150]; cellular_component [GO:0005575]; molecular_function [GO:0003674]	0.215152	0.20653	0	0.871294	0	0.632051	0	0.301803	0	0.262338	0	0	0.332517	0	0	0	0.363555	0	1.20873	0.203392	0.428128	0.191239	0.24175	0	0.635907	0.519803	0	0	0.517816	0.239682	0.224421	0.641688	0	0	0	0	0.189624	0	0	0	0	0	0	0	0	0	0.426675	-2.5519	NA	-2.35544	NA	-2.25397	NA	2.30804	NA	0.144852	NA	-0.545731	NA	-0.567155	NA	-2.96105	NA	-0.614402	NA	-0.332107	NA	0.862044	NA	1.98938	NA	-0.562526	NA	-0.366065	NA	-0.264594	NA	-0.0693137	NA	2.23873	NA	0.075538	NA	1.70602	0.495075	1.16029	0.66086	1.13887	NA	-1.25502	0.730465	-0.633481	NA	-1.24788	NA	-0.965589	0.800796	0.228563	0.942965	1	1	0	3	0	2	0	1	0	1	0	0	1	0	0	0	2	0	6	1	2	1	1	0	4	3	0	0	4	1	1	2	0	0	0	0	1	0	0	0	0	0	0	0	0	0	1
AT5G28823			hypothetical protein;(source:Araport11)	568 aa	568			SEG: 0.10 (59/568)	DUF4283 [PF14111.5]	Domain of unknown function DUF4283 [IPR025558]		biological_process [GO:0008150]; cellular_component [GO:0005575]; molecular_function [GO:0003674]	0	0	0	0	0	0	0	0	0	0	0	0	0	0	0	0	0	0	0	0	0	0	0	0	0	0	0	0	0	0	0	0	0	0	0	0	0	0	0	0	0	0	0	0	0	0	0	NA	NA	NA	NA	NA	NA	NA	NA	NA	NA	NA	NA	NA	NA	NA	NA	NA	NA	NA	NA	NA	NA	NA	NA	NA	NA	NA	NA	NA	NA	NA	NA	NA	NA	NA	NA	NA	NA	NA	NA	NA	NA	NA	NA	NA	NA	NA	NA	NA	NA	NA	NA	0	0	0	0	0	0	0	0	0	0	0	0	0	0	0	0	0	0	0	0	0	0	0	0	0	0	0	0	0	0	0	0	0	0	0	0	0	0	0	0	0	0	0	0	0	0	0
AT5G28830			calcium-binding EF hand family protein;(source:Araport11)	324 aa	324					EF-hand domain pair [IPR011992]		biological_process [GO:0008150]	14.1154	10.598	8.17373	10.4009	11.9722	9.17993	11.7272	10.6687	13.0609	9.42998	11.4573	11.6855	12.0968	10.9783	11.5311	10.167	11.175	10.5696	11.0343	16.4364	13.9514	11.519	11.4632	13.0021	9.59391	10.425	9.91313	8.71393	8.16444	8.59257	11.8237	11.3706	16.177	12.1987	9.51071	9.82663	8.21301	10.7109	8.63795	8.90773	9.39304	12.5776	11.2693	11.1354	13.8741	10.589	9.07008	0.125862	0.736443	0.00534387	0.998042	0.0853226	0.96714	0.426215	0.0871932	0.119673	0.999852	-0.297873	0.225461	0.171625	0.515	0.022308	0.949462	-0.0739137	0.997227	0.233358	0.628338	0.232917	0.476132	0.0784804	0.784712	0.204343	0.40455	0.0838243	0.772534	0.163803	0.522492	0.00973235	0.981187	0.435948	0.0195919	0.129405	0.577006	0.31509	0.0889286	0.0172173	0.942579	0.486715	0.0107436	0.337398	0.133997	0.247178	0.184378	0.173264	0.379907	0.480536	0.0100911	0.480095	0.0103523	219	171	116	119	118	98	178	119	181	123	138	118	121	122	130	154	203	149	183	263	218	193	152	199	231	238	168	162	222	130	191	126	161	175	114	194	174	146	126	139	116	170	131	95	154	106	76
AT5G28840	GDP-D-MANNOSE 3',5'-EPIMERASE (GME)	GDP-D-MANNOSE 3',5'-EPIMERASE (GME)	Encodes a protein with GDP-D-mannose 3',5'-epimerase activity. The enzyme is involved in ascorbate biosynthesis. It catalyzes the conversion of GDP-D-mannose to GDP-L-galactose.	377 aa	377				3Beta_HSD [PF01073.18]; Epimerase [PF01370.20]; GDP_Man_Dehyd [PF16363.4]; NAD_binding_10 [PF13460.5]; NAD_binding_4 [PF07993.11]; Polysacc_synt_2 [PF02719.14]	NAD(P)-binding domain [IPR016040]; NAD-dependent epimerase/dehydratase, N-terminal domain [IPR001509]		GDP-mannose 3,5-epimerase activity [GO:0047918]; L-ascorbic acid biosynthetic process [GO:0019853]; NAD binding [GO:0051287]; cytosol [GO:0005829]; plastid [GO:0009536]	214.372	197.478	185.882	149.741	165.513	214.865	231.59	174.947	218.796	199.329	217.414	197.48	191.112	200.863	215.062	158.146	159.691	155.861	141.789	143.158	146.551	150.841	168.539	158.494	172.353	163.883	158.695	133.422	137.605	138.789	183.355	175.013	142.471	146.725	143.525	168.718	138.15	179.462	161.708	131.66	152.002	167.256	159.642	175.983	143.746	137.214	149.031	0.169279	0.30688	0.178362	0.971283	0.158722	0.795986	-0.0838229	0.718179	-0.00403468	0.999852	-0.273889	0.0357754	-0.179591	0.187864	-0.209298	0.147916	-0.0892132	0.976147	-0.00896892	0.982254	-0.108951	0.565282	-0.0395298	0.806642	0.129749	0.340455	0.138832	0.297658	0.119192	0.382872	-0.277556	0.0170573	-0.361379	0.000606039	-0.281591	0.0114524	0.0193118	0.883417	-0.254578	0.0146854	-0.16028	0.169442	-0.189987	0.136793	0.0722854	0.51933	-0.0169278	0.889747	0.0633165	0.641419	-0.0366654	0.768476	4833	4579	3706	2423	2326	3290	4780	2827	4281	3691	3728	2876	2741	3154	3530	3423	4163	3183	3350	3313	3277	3678	3295	3622	5340	4713	3502	3292	5046	2796	3923	2626	1731	2842	2345	4605	3839	3405	3275	2786	2661	3035	2528	2081	2261	1977	1789
AT5G28850			Calcium-binding EF-hand family protein;(source:Araport11)	324-536 aa	536			SEG: 0.04 (14/324)	EF-hand_1 [PF00036.31]; EF-hand_5 [PF13202.5]; EF-hand_6 [PF13405.5]; EF-hand_7 [PF13499.5]	EF-Hand 1, calcium-binding site [IPR018247]; EF-hand domain [IPR002048]; EF-hand domain pair [IPR011992]		calcium ion binding [GO:0005509]	25.0435	24.6111	21.6756	17.5592	20.3318	16.2178	23.6782	17.6552	22.4437	17.7742	21.2119	20.5121	21.5204	18.6646	20.5219	20.0194	20.1352	20.7881	16.643	19.7093	19.2239	19.4791	17.5246	19.2976	15.6348	14.8906	15.1733	13.0178	11.8285	12.6525	20.8785	19.357	19.0563	18.9499	17.5767	17.0833	12.8686	18.2355	15.9072	11.7656	15.0167	18.5533	15.107	16.5398	16.1057	13.9962	14.7477	0.184627	0.240948	0.100544	0.973218	0.104012	0.885113	-0.0808474	0.707529	-0.14781	0.999852	-0.335079	0.00555853	0.167138	0.205622	0.174537	0.220956	-0.164276	0.854508	0.00627368	0.987109	-0.0748817	0.724025	-0.266681	0.0166173	-0.0820542	0.553503	-0.166137	0.16943	-0.162669	0.182442	-0.179464	0.119834	-0.260311	0.00937195	-0.327273	0.00118129	-0.286348	0.00273129	-0.621427	3.89514e-11	-0.11921	0.297494	-0.11181	0.390713	-0.164849	0.0926117	-0.329125	0.000759715	-0.158575	0.141586	-0.23973	0.0214639	754	769	588	385	384	335	676	377	596	445	491	400	413	401	431	581	705	566	529	609	577	633	453	576	685	610	465	439	593	350	614	393	341	497	385	644	505	470	435	343	352	466	330	267	342	268	236
AT5G28885			hypothetical protein;(source:Araport11)	184 aa	184				DUF223 [PF02721.13]	Domain of unknown function DUF223 [IPR003871]		biological_process [GO:0008150]; molecular_function [GO:0003674]	0.215152	0.41306	0.964222	0.580863	0	0.316026	0	0.603606	0.246991	0.262338	0	0.331267	0.665034	0	0	0.221787	0	0.23557	0	0.203392	0	0.191239	0.967001	0.208939	0.47693	0	0	0.198762	0.129454	0	0.224421	0.320844	0	0	0	0.377724	0.189624	0	0	0	0	0	0	0	0.326241	0	0	-0.248402	NA	-0.711856	NA	-0.605907	NA	-0.924798	NA	1.61324	NA	-0.51929	NA	0.0305851	NA	-1.74453	NA	-2.00342	NA	-1.72112	NA	-0.526969	NA	-0.62675	NA	-0.875152	NA	-1.33861	NA	-1.23266	NA	-1.78398	NA	-2.70878	NA	-0.170735	NA	-1.39485	0.520815	-1.91414	0.387531	-1.36427	NA	-3.13938	0.250686	-1.12882	NA	-3.13224	NA	-2.84995	0.213268	-1.65579	0.478851	1	2	4	2	0	1	0	2	1	1	0	1	2	0	0	1	0	1	0	1	0	1	4	1	3	0	0	1	1	0	1	1	0	0	0	2	1	0	0	0	0	0	0	0	1	0	0
AT5G28900			Calcium-binding EF-hand family protein;(source:Araport11)	536 aa	536				EF-hand_1 [PF00036.31]; EF-hand_5 [PF13202.5]; EF-hand_6 [PF13405.5]; EF-hand_7 [PF13499.5]	EF-Hand 1, calcium-binding site [IPR018247]; EF-hand domain [IPR002048]; EF-hand domain pair [IPR011992]		calcium ion binding [GO:0005509]; cytoplasm [GO:0005737]; nucleus [GO:0005634]	32.3871	31.0815	33.8621	22.0508	26.1359	24.7698	26.1911	27.6298	27.1751	26.1071	27.6295	28.1165	28.5322	26.4701	30.87	26.9283	26.1686	24.627	25.6627	26.0739	25.7494	24.283	26.6414	25.0568	21.8806	19.8021	18.9622	20.2629	21.3215	20.8124	29.2584	25.9895	31.6574	21.7015	23.059	23.5337	15.7229	23.6314	21.2671	15.7722	19.4902	22.0194	21.1323	21.1251	18.6546	19.3946	17.83	0.0942228	0.587426	0.135339	0.972096	0.188739	0.715275	0.046524	0.844009	-0.0660621	0.999852	0.00148318	0.995381	0.315422	0.00348931	0.0785202	0.605537	-0.131959	0.918857	-0.0186005	0.962933	-0.126407	0.462709	-0.28495	0.0052445	-0.190728	0.0777619	-0.149611	0.189848	-0.0962115	0.437841	-0.275299	0.00563544	-0.228775	0.015851	-0.341361	0.000276531	-0.350342	8.00132e-05	-0.348859	8.62346e-05	-0.0349201	0.777276	-0.271822	0.0127813	-0.245304	0.00629132	-0.377263	3.18998e-05	-0.263904	0.00567109	-0.371711	8.93804e-05	971	966	910	479	491	507	739	589	718	648	637	547	547	562	659	776	911	665	807	802	767	787	686	746	936	787	569	668	1048	566	851	522	549	565	501	878	599	603	578	450	454	544	454	337	393	368	284
AT5G28910			alpha-(1,6)-fucosyltransferase;(source:Araport11)	408-535 aa	535	TM(1x)		SEG: 0.07 (37/535)				integral component of membrane [GO:0016021]; transferase activity, transferring glycosyl groups [GO:0016757]	2.80371	1.69414	3.23117	1.03092	2.62803	2.08638	2.57615	1.9081	2.97335	1.62048	2.96191	2.14927	1.66501	2.2637	1.77141	2.64651	1.63086	1.53865	1.42107	1.01887	1.64671	1.49594	1.84921	2.11356	1.35843	1.21596	1.23902	1.29024	1.33771	0.97074	0.855378	1.46585	1.38779	0.871774	1.08076	0.881408	0.701432	1.10615	1.24643	0.718756	0.532684	1.19211	0.677338	1.5675	0.316702	1.10191	0.768114	0.319202	0.637462	0.200311	0.987224	-0.060087	0.986968	-0.456245	0.504666	-0.105688	0.999852	-0.073364	0.921968	-0.286148	0.63337	-0.411287	0.496124	-0.052727	0.997227	0.288785	0.820836	-0.223097	0.810143	-0.312841	0.520129	0.00636071	0.992638	-0.11253	0.847302	-0.372928	0.441956	-0.360864	0.451745	-0.817109	0.0317265	-0.466552	0.263883	-0.751779	0.0395322	-0.825143	0.0230885	-1.03793	0.00831965	-1.16307	0.00924895	-1.2175	0.000758355	-1.27023	0.000686463	-0.928716	0.0165515	-1.4406	0.000337754	91	57	93	24	53	46	76	44	84	43	73	45	34	51	40	82	61	45	48	34	53	53	52	69	60	49	39	45	70	28	26	31	23	24	25	34	27	29	35	21	13	30	15	26	7	22	13
AT5G28919			hypothetical protein;(source:Araport11)	188 aa	188			SEG: 0.14 (26/188)				biological_process [GO:0008150]	56.7433	67.9598	64.1834	41.0774	52.8481	56.469	39.8139	51.6292	56.3727	44.4991	51.5302	54.7719	51.7673	52.3853	51.3923	48.299	46.6028	48.6475	47.0759	45.7517	47.7707	45.5375	46.2723	45.6868	32.4214	29.4236	30.7838	34.1836	45.9159	35.4501	42.3518	46.107	59.7962	28.8824	40.2106	33.7578	31.6604	34.6049	29.7671	33.4901	33.142	32.205	31.1955	30.5102	35.103	32.603	38.6005	-0.108636	0.712129	-0.0288786	0.998042	-0.0025972	0.9996	0.0249018	0.956402	-0.0697527	0.999852	0.328676	0.0938797	0.567642	0.000950774	0.140389	0.556594	-0.0325923	0.997227	-0.163024	0.710661	0.107891	0.727089	-0.175877	0.357849	-0.284513	0.113836	-0.204756	0.285128	-0.178474	0.362084	-0.308313	0.0788619	-0.283411	0.0788909	-0.378066	0.01918	-0.689336	2.07399e-06	-0.36066	0.0163384	-0.121694	0.507637	-0.548947	0.00138139	-0.598438	3.37486e-05	-0.63103	1.43399e-05	-0.761462	2.22798e-07	-0.490548	0.0010003	1323	1655	1348	719	794	899	850	863	1174	865	956	843	805	878	848	1113	1315	1050	1188	1145	1135	1198	978	1109	1092	911	732	906	1864	773	1019	770	876	610	710	937	870	660	602	694	577	576	496	362	550	449	453
AT5G28920			hypothetical protein;(source:Araport11)	419 aa	419			SEG: 0.10 (42/419)	ATHILA [PF03078.14]			biological_process [GO:0008150]; molecular_function [GO:0003674]	0.031811	0.136002	0	0	0.049773	0.147042	0.079802	0.044025	0.077725	0.080651	0.085931	0	0	0.189268	0.046115	0	0.027293	0	0.061299	0.12579	0.031172	0.027879	0	0.130774	0.100605	0.087961	0	0.028861	0.057688	0.071875	0.03313	0.096925	0	0	0.043784	0.031027	0	0	0.041158	0	0.046848	0	0	0.070158	0	0.059053	0	-0.155689	NA	-0.544276	NA	0.177034	NA	2.91091	0.368178	2.44988	0.999852	-0.485947	NA	-0.937703	NA	-1.87353	NA	1.23575	0.992037	0.629687	NA	0.862045	NA	0.463404	NA	0.307715	NA	-0.0808721	NA	0.640438	NA	-2.41137	0.339999	0.499543	0.807505	0.0385065	NA	0.517982	0.781461	0.0320355	0.990579	-0.419721	0.858768	-1.35555	0.623276	-2.19785	0.27464	-0.962097	0.633816	-1.56816	0.501129	-1.3358	0.538336	1	5	0	0	1	4	3	1	2	2	2	0	0	5	1	0	1	0	2	5	1	1	0	5	5	4	0	1	3	2	1	2	0	0	1	1	0	0	1	0	1	0	0	1	0	1	0
AT5G28950			nuclease;(source:Araport11)	148 aa	148			SEG: 0.14 (20/148)	DDE_Tnp_4 [PF13359.5]	Harbinger transposase-derived nuclease domain [IPR027806]		biological_process [GO:0008150]; molecular_function [GO:0003674]	1.09651	0.263142	0	0	0.430744	0	0.305939	0	1.25878	0.334248	0	0	0	0.390539	0	0	0.231605	0	0	0	0	0	0	0.266211	1.01277	0	0.848324	0	0	0.305382	0	0.408791	0	0	0	0	0	0	0.325377	0	0	0	0	0	0	0	0	1.74027	NA	-0.17042	NA	-0.0689496	NA	-0.939207	NA	0.01096	NA	-2.85018	NA	-2.32043	NA	-3.28376	NA	1.30918	NA	0.629684	NA	0.86204	NA	-1.5087	NA	0.231572	NA	-1.67912	NA	-1.57765	NA	-2.16005	NA	-3.09926	NA	-2.14909	NA	0.715702	0.886011	-2.13448	0.65502	-1.60472	NA	-2.56806	0.658958	-2.90832	NA	-1.59914	NA	-2.27864	0.676994	-2.04628	0.664907	4	1	0	0	1	0	1	0	4	1	0	0	0	1	0	0	1	0	0	0	0	0	0	1	5	0	3	0	0	1	0	1	0	0	0	0	0	0	1	0	0	0	0	0	0	0	0
AT5G28960			alpha-(1,6)-fucosyltransferase;(source:Araport11)	536 aa	536	SigP		SEG: 0.04 (22/536)					0	0	0	0	0	0	0	0	0	0	0	0	0	0	0	0	0	0	0	0	0	0.03004	0	0	0	0.026192	0	0	0	0	0	0	0	0	0	0	0	0	0	0	0	0	0	0	0	0	0	-0.36687	NA	-0.170415	NA	-0.0689477	NA	0.0225824	NA	0.972724	NA	-0.927015	NA	-0.383424	NA	-0.38499	NA	0.347381	NA	0.629667	NA	0.862017	NA	0.660621	NA	0.293751	NA	0.490205	NA	0.591673	NA	0.00928139	NA	0.0318638	NA	0.982005	NA	0.94802	NA	0.0210052	NA	0.564596	NA	0.56303	NA	0.222797	NA	0.570178	NA	0.852464	0.9522	1.08481	NA	0	0	0	0	0	0	0	0	0	0	0	0	0	0	0	0	0	0	0	0	0	1	0	0	0	1	0	0	0	0	0	0	0	0	0	0	0	0	0	0	0	0	0	0	0	0	0
AT5G29000	PHR1-LIKE 1 (PHL1)	PHR1-LIKE 1 (PHL1)	MYB-CC family member. PHL1 acts redundantly with PHR1 to regulate responses to Pi starvation.	311-413 aa	413				Myb_CC_LHEQLE [PF14379.5]; Myb_DNA-binding [PF00249.30]	Homeodomain-like [IPR009057]; MYB-CC type transcription factor, LHEQLE-containing domain [IPR025756]; Myb domain [IPR017930]; Myb domain, plants [IPR006447]; SANT/Myb domain [IPR001005]	TF[G2-like]	DNA binding [GO:0003677]; DNA-binding transcription factor activity [GO:0003700]; nucleus [GO:0005634]; protein binding [GO:0005515]	17.4359	17.4292	17.11	16.3563	17.8569	15.1	17.4746	19.1652	17.0541	14.5048	14.9682	14.8338	18.9758	15.3033	16.29	15.9838	18.7711	19.4016	18.7673	22.5699	20.7971	20.7956	19.1981	18.1801	16.3434	17.7911	17.4547	17.7838	20.3591	17.8798	17.5715	17.6331	22.637	20.4207	19.181	19.8824	19.0815	19.2901	18.5044	18.3764	20.1928	19.8082	21.9436	18.2325	23.176	21.2268	18.0966	0.100566	0.674579	-0.140683	0.972096	0.00430381	0.999422	0.2421	0.167919	0.0757764	0.999852	0.0892846	0.636787	-0.0696054	0.719795	0.128606	0.480667	0.020229	0.997227	0.00146635	0.997304	0.167844	0.412282	0.0446737	0.820115	0.14524	0.365923	-0.0960093	0.592198	0.0489775	0.806743	0.131247	0.415907	0.373347	0.00203562	0.207023	0.127263	0.327839	0.00546834	0.417124	0.000311347	0.258234	0.050386	0.456445	0.000858778	0.550215	1.13111e-06	0.570444	7.16347e-07	0.551681	3.30547e-06	0.718059	7.97619e-10	378	399	334	258	244	221	365	303	335	268	260	213	270	237	253	341	488	386	434	518	452	501	366	401	504	521	390	432	733	359	375	251	282	380	309	521	517	366	376	378	354	351	343	220	363	295	213
AT5G29050			hypothetical protein (DUF3287);(source:Araport11)	162 aa	162			SEG: 0.16 (26/162)	DUF3287 [PF11690.7]	Protein of unknown function DUF3287 [IPR021704]		biological_process [GO:0008150]; molecular_function [GO:0003674]	0	0	0	0	0	0	0	0	0	0	0	0	0	0	0	0	0	0	0	0	0	0	0	0	0	0	0	0	0	0	0	0	0	0	0	0	0	0	0	0	0	0	0	0	0	0	0	NA	NA	NA	NA	NA	NA	NA	NA	NA	NA	NA	NA	NA	NA	NA	NA	NA	NA	NA	NA	NA	NA	NA	NA	NA	NA	NA	NA	NA	NA	NA	NA	NA	NA	NA	NA	NA	NA	NA	NA	NA	NA	NA	NA	NA	NA	NA	NA	NA	NA	NA	NA	0	0	0	0	0	0	0	0	0	0	0	0	0	0	0	0	0	0	0	0	0	0	0	0	0	0	0	0	0	0	0	0	0	0	0	0	0	0	0	0	0	0	0	0	0	0	0
AT5G29054			This gene encodes a small protein and has either evidence of transcription or purifying selection.	33 aa	33							biological_process [GO:0008150]; cellular_component [GO:0005575]; molecular_function [GO:0003674]	0	0	0	0	0	0	0	0	0	0	0	0	0	0	0	0	0	0	0	0	0	0	0	0	0	0	0	0	0	0	0	0	0	0	0	0	0	0	0	0	0	0	0	0	0	0	0	NA	NA	NA	NA	NA	NA	NA	NA	NA	NA	NA	NA	NA	NA	NA	NA	NA	NA	NA	NA	NA	NA	NA	NA	NA	NA	NA	NA	NA	NA	NA	NA	NA	NA	NA	NA	NA	NA	NA	NA	NA	NA	NA	NA	NA	NA	NA	NA	NA	NA	NA	NA	0	0	0	0	0	0	0	0	0	0	0	0	0	0	0	0	0	0	0	0	0	0	0	0	0	0	0	0	0	0	0	0	0	0	0	0	0	0	0	0	0	0	0	0	0	0	0
AT5G29070			transmembrane protein;(source:Araport11)	307 aa	307	TM(1x)		SEG: 0.04 (12/307)				biological_process [GO:0008150]; molecular_function [GO:0003674]	0	0	0	0	0	0	0	0	0	0	0	0	0	0	0	0	0	0	0	0	0	0	0	0	0	0	0	0	0	0	0	0	0	0	0	0	0	0	0	0	0	0	0	0	0	0	0	NA	NA	NA	NA	NA	NA	NA	NA	NA	NA	NA	NA	NA	NA	NA	NA	NA	NA	NA	NA	NA	NA	NA	NA	NA	NA	NA	NA	NA	NA	NA	NA	NA	NA	NA	NA	NA	NA	NA	NA	NA	NA	NA	NA	NA	NA	NA	NA	NA	NA	NA	NA	0	0	0	0	0	0	0	0	0	0	0	0	0	0	0	0	0	0	0	0	0	0	0	0	0	0	0	0	0	0	0	0	0	0	0	0	0	0	0	0	0	0	0	0	0	0	0
AT5G29210			hypothetical protein;(source:Araport11)	159 aa	159			SEG: 0.11 (18/159)				biological_process [GO:0008150]; molecular_function [GO:0003674]	0	0	0	0	0	0	0	0	0	0	0.166257	0	0	0	0	0	0	0	0	0	0	0	0	0	0	0	0	0	0	0	0	0	0	0	0	0	0	0	0	0	0	0	0	0	0	0	0	-0.36687	NA	0.791349	NA	-0.0689477	NA	0.0225824	NA	0.0109597	NA	0.0347489	NA	0.578339	NA	0.576774	NA	0.347381	NA	0.629667	NA	0.862017	NA	0.660653	NA	0.293784	NA	1.452	NA	0.591706	NA	0.00931407	NA	0.0318965	NA	0.0202738	NA	-0.013711	NA	0.0210379	NA	0.564628	NA	0.563063	NA	0.22283	NA	0.570211	NA	0.852497	0.9522	1.08485	NA	0	0	0	0	0	0	0	0	0	0	1	0	0	0	0	0	0	0	0	0	0	0	0	0	0	0	0	0	0	0	0	0	0	0	0	0	0	0	0	0	0	0	0	0	0	0	0
AT5G29560			caleosin-related family protein;(source:Araport11)	220 aa	220	TM(1x)			Caleosin [PF05042.12]	Caleosin-related [IPR007736]; EF-hand domain [IPR002048]		biological_process [GO:0008150]; calcium ion binding [GO:0005509]; monooxygenase activity [GO:0004497]	11.2959	22.3237	23.3152	12.1324	12.1276	15.9061	9.8746	16.2959	13.838	8.22674	11.3994	11.8786	9.20806	13.5597	8.0381	11.4951	10.2455	9.4792	4.90219	3.81577	7.09487	5.28419	10.8424	8.53351	3.7507	3.00567	2.96419	2.43199	5.34621	2.68923	5.13859	6.01607	4.48927	1.40865	2.74762	1.00863	0.666947	1.68796	2.15193	1.32905	2.46436	2.27109	1.39099	3.32947	3.2334	1.52277	2.90702	-0.0947803	0.909631	-0.403087	0.972096	-0.462513	0.836835	-0.926988	0.0584836	-0.353151	0.999852	0.162892	0.815586	0.504253	0.347926	-0.651733	0.287205	0.911765	0.716866	1.01464	0.295629	1.33843	0.0348262	-0.343221	0.453496	-0.438002	0.334283	-0.746308	0.0694318	-0.805734	0.0467483	-0.809573	0.0426414	-1.73656	7.71612e-07	-1.16272	0.00148193	-2.32459	2.75652e-11	-2.1617	4.6039e-10	-1.82034	4.99389e-07	-2.97632	1.57642e-11	-3.8358	3.47266e-22	-2.92404	5.893e-15	-2.82116	2.12517e-13	-2.49737	4.65834e-11	133	272	245	106	91	129	107	137	143	80	104	92	70	112	66	130	141	101	61	47	83	69	112	102	58	43	33	30	102	28	56	46	27	14	23	14	9	16	22	14	22	20	11	20	26	11	18
AT5G29613			hypothetical protein;(source:Araport11)	117 aa	117							biological_process [GO:0008150]; molecular_function [GO:0003674]	0	0	0	0	0	0	0	0	0	0	0	0	0	0	0	0	0	0	0	0	0	0	0	0	0	0	0	0	0	0	0	0	0	0	0	0	0	0	0	0	0	0	0	0	0	0	0	NA	NA	NA	NA	NA	NA	NA	NA	NA	NA	NA	NA	NA	NA	NA	NA	NA	NA	NA	NA	NA	NA	NA	NA	NA	NA	NA	NA	NA	NA	NA	NA	NA	NA	NA	NA	NA	NA	NA	NA	NA	NA	NA	NA	NA	NA	NA	NA	NA	NA	NA	NA	0	0	0	0	0	0	0	0	0	0	0	0	0	0	0	0	0	0	0	0	0	0	0	0	0	0	0	0	0	0	0	0	0	0	0	0	0	0	0	0	0	0	0	0	0	0	0
AT5G29624			Cysteine/Histidine-rich C1 domain family protein;(source:Araport11)	488 aa	488			SEG: 0.06 (30/488)	C1_2 [PF03107.15]	C1-like [IPR011424]; DC1 [IPR004146]; Protein kinase C-like, phorbol ester/diacylglycerol-binding domain [IPR002219]			0	0	0	0	0	0	0	0	0	0	0	0	0	0	0	0	0	0	0	0	0	0	0	0	0	0	0	0	0	0	0	0	0	0	0	0	0	0	0	0	0	0	0	0	0	0	0	NA	NA	NA	NA	NA	NA	NA	NA	NA	NA	NA	NA	NA	NA	NA	NA	NA	NA	NA	NA	NA	NA	NA	NA	NA	NA	NA	NA	NA	NA	NA	NA	NA	NA	NA	NA	NA	NA	NA	NA	NA	NA	NA	NA	NA	NA	NA	NA	NA	NA	NA	NA	0	0	0	0	0	0	0	0	0	0	0	0	0	0	0	0	0	0	0	0	0	0	0	0	0	0	0	0	0	0	0	0	0	0	0	0	0	0	0	0	0	0	0	0	0	0	0
AT5G30341			hypothetical protein;(source:Araport11)	153 aa	153							biological_process [GO:0008150]; cellular_component [GO:0005575]; molecular_function [GO:0003674]	0	0	0	0	0	0	0	0	0	0	0	0	0	0	0	0	0	0	0	0	0	0	0	0	0	0	0	0	0	0	0	0	0	0	0	0	0	0	0	0	0	0	0	0	0	0	0	NA	NA	NA	NA	NA	NA	NA	NA	NA	NA	NA	NA	NA	NA	NA	NA	NA	NA	NA	NA	NA	NA	NA	NA	NA	NA	NA	NA	NA	NA	NA	NA	NA	NA	NA	NA	NA	NA	NA	NA	NA	NA	NA	NA	NA	NA	NA	NA	NA	NA	NA	NA	0	0	0	0	0	0	0	0	0	0	0	0	0	0	0	0	0	0	0	0	0	0	0	0	0	0	0	0	0	0	0	0	0	0	0	0	0	0	0	0	0	0	0	0	0	0	0
AT5G30360													0.63533	1.21974	1.06773	0	0.998312	0.466603	0	0.445603	0.72935	0.387334	0	0.489105	0.490952	0	0	0.327462	0.536779	0.695624	0	0.600604	0	0.282359	0	0.308492	0.234724	0.240167	0	0	0	0	0	0.473717	0.575502	0	0	0	0	0	0	0	0.432411	0	0	0	0	0	0	-0.379488	NA	-0.767535	NA	-1.57962	NA	-1.3005	NA	-1.34884	NA	-1.74419	NA	0.774464	NA	-1.20213	NA	1.30919	NA	0.629687	NA	0.862044	NA	-0.890779	NA	-1.27027	NA	-1.65831	NA	-2.4704	NA	-0.843379	NA	-2.14387	NA	-2.19222	NA	-2.25869	0.323982	-4.00288	0.0739274	-1.48422	NA	-3.46082	0.217168	-3.80108	NA	-2.49189	NA	-3.17139	0.176207	-2.93904	0.198749	2	4	3	0	2	1	0	1	2	1	0	1	1	0	0	1	2	2	0	2	0	1	0	1	1	1	0	0	0	0	0	1	1	0	0	0	0	0	0	0	1	0	0	0	0	0	0
AT5G30490			craniofacial development-like protein;(source:Araport11)	236 aa	236			SEG: 0.13 (31/236)	BCNT [PF07572.11]	BCNT-C domain [IPR011421]; SWR1-complex protein 5/Craniofacial development protein [IPR027124]		biological_process [GO:0008150]; molecular_function [GO:0003674]	28.6103	32.1669	30.8832	31.6315	32.6552	28.7855	27.1429	34.6369	31.0161	32.0368	29.976	30.3752	29.3097	31.6615	29.2297	30.4843	31.008	32.0901	26.2582	28.6882	28.1172	27.7562	30.1646	29.6343	26.2698	18.4761	21.4762	24.751	29.2059	23.1111	25.7947	25.2191	16.4404	22.0552	20.1512	18.5134	15.4215	15.9748	14.6661	17.0611	16.7063	18.5655	20.2218	16.4048	15.503	16.2544	13.1811	-0.0574879	0.846374	-0.0476231	0.991984	-0.128009	0.902628	-0.109483	0.711705	-0.0849428	0.999852	0.225556	0.219759	-0.14039	0.486736	-0.10931	0.625516	0.00139152	0.999361	0.0898297	0.851891	-0.0857026	0.781746	0.145043	0.408689	0.0875551	0.661849	0.0974199	0.617495	0.0170344	0.942067	0.0718827	0.722237	-0.0376002	0.834939	-0.0130601	0.948556	-0.182584	0.200467	0.0429725	0.788265	-0.322974	0.0277711	-0.291894	0.079737	-0.500242	0.000152334	-0.49885	0.000219856	-0.410412	0.00352683	-0.585944	2.95465e-05	525	628	502	423	372	360	473	458	494	479	434	351	346	402	360	526	666	540	506	550	516	572	493	550	652	454	386	498	890	384	451	307	177	339	272	397	362	254	246	303	236	283	254	164	197	193	133
AT5G30495			Fcf2 pre-rRNA processing protein;(source:Araport11)	196 aa	196			SEG: 0.15 (30/196)	Fcf2 [PF08698.10]	Fcf2 pre-rRNA processing [IPR014810]		biological_process [GO:0008150]; molecular_function [GO:0003674]	18.5165	23.5716	18.9295	19.0384	17.2145	19.9852	28.1956	20.5996	21.6534	18.3616	14.8605	21.3817	22.6005	18.0747	15.5323	17.6622	18.7426	16.9118	16.8567	18.091	20.4389	18.2947	20.7244	20.6049	22.9655	25.2338	17.4758	22.4438	19.0045	16.3376	15.2761	19.3732	21.8034	18.5447	16.3969	23.3978	21.8111	24.2256	22.5041	21.5765	22.0009	19.4906	25.1469	26.231	22.0705	22.9317	24.227	0.322518	0.315094	-0.0784113	0.991984	-0.0507087	0.98416	0.0985631	0.848274	0.0609836	0.999852	-0.282368	0.288717	-0.507158	0.0316368	-0.453441	0.0903919	-0.0595021	0.997227	-0.0438852	0.955078	-0.00973592	0.98573	0.0463178	0.888922	0.368835	0.117414	-0.0320935	0.923844	-0.00439086	0.989855	-0.121396	0.682227	-0.0228333	0.936433	-0.0604128	0.826916	0.635756	0.00075319	0.353388	0.0762808	0.128599	0.612532	0.182315	0.500177	0.75657	4.23447e-05	0.697068	0.000224764	0.712685	0.000233748	0.746834	0.000111688	163	204	153	124	95	120	253	132	171	137	101	122	126	115	101	151	192	134	158	161	179	170	145	176	307	356	170	250	280	141	141	113	128	154	113	279	282	196	196	208	162	159	177	135	149	139	123
AT5G30500	GALACTINOL SYNTHASE 10 (GolS10)	GALACTINOL SYNTHASE 10 (GolS10)	Nucleotide-diphospho-sugar transferases superfamily protein;(source:Araport11)	328 aa	328				Glyco_transf_8 [PF01501.19]	Galactinol synthase 5/6/10 [IPR030515]; Glycosyl transferase, family 8 [IPR002495]; Nucleotide-diphospho-sugar transferases [IPR029044]			0.498203	2.65312	0.94485	0.704704	1.41644	1.33039	0.849008	0.406219	1.46334	0.925224	1.28062	0.951858	1.83864	2.16092	1.76365	1.46216	1.55918	1.50291	1.15549	1.02972	0.893658	1.1421	1.44034	1.58097	0.58365	1.1277	1.20524	0.784125	0.171429	0.575297	1.14798	1.4432	2.08425	0.485114	1.22734	1.31569	0.937378	0.976089	1.02325	0.728699	1.39111	0.962083	0.582472	1.65668	0.221164	0.496429	0.390522	-0.425474	0.690711	-0.158782	0.994425	0.665284	0.852859	-0.49461	0.655774	-0.13289	0.999852	-0.963206	0.206505	0.537447	0.481746	-0.193503	0.845946	-0.0260064	0.998804	-0.138465	0.950119	-1.51245	0.113208	-0.0914525	0.920846	-0.516927	0.489587	-0.250235	0.762882	0.573832	0.401288	0.237783	0.764445	-0.256828	0.703844	0.104893	0.888909	-0.197887	0.753706	-1.16109	0.0392708	0.339561	0.606502	-0.391389	0.608717	-0.0753312	0.902123	-0.101338	0.869825	-0.213796	0.79925	-1.58778	0.0154473	10	58	17	11	19	19	16	6	27	16	21	13	25	32	25	30	39	29	26	23	19	27	27	34	17	30	25	18	6	11	24	21	25	9	19	31	22	16	18	13	21	14	8	17	3	6	4
AT5G30510	RIBOSOMAL PROTEIN S1 (RPS1)	RIBOSOMAL PROTEIN S1 (RPS1); (ARRPS1); PLASTID RIBOSOMAL PROTEIN S1 (PRPS1)	ribosomal protein S1;(source:Araport11)	416 aa	416		NCoils: 0.05 (21/416)	SEG: 0.10 (43/416)	S1 [PF00575.22]	Nucleic acid-binding, OB-fold [IPR012340]; RNA-binding domain, S1 [IPR022967]; S1 domain [IPR003029]		mRNA binding [GO:0003729]; plastid [GO:0009536]; ribosome [GO:0005840]	168.613	163.126	161.827	123.448	132.457	140.368	170.391	159.194	162.409	157.372	165.373	165.218	159.969	127.393	156.507	161.91	147.326	145.918	150.809	176.616	161.978	146.566	141.397	141.942	147.416	174.593	163.485	133.063	159.594	142.232	165.079	146.702	139.557	168.2	130.267	232.633	198.556	236.893	224.359	199.267	204.838	205.178	215.395	208.805	187.76	193.784	190.587	0.243221	0.0831109	0.263301	0.729171	0.116913	0.861437	0.162324	0.319946	-0.0955938	0.999852	-0.138649	0.322224	-0.314754	0.00619016	-0.125003	0.395518	-0.0393067	0.997227	-0.147485	0.535496	-0.140565	0.393956	-0.15654	0.191296	0.0866809	0.535607	0.106761	0.41848	-0.0396274	0.802538	-0.0558407	0.708997	0.106483	0.353923	-0.151435	0.18525	0.294883	0.00248979	0.156234	0.128483	-0.0198713	0.885777	0.169879	0.163741	0.740999	1.05556e-15	0.701692	4.22527e-14	0.593514	3.08307e-10	0.600434	1.53427e-10	4195	4218	3627	2283	2118	2419	3972	2917	3597	3284	3233	2722	2624	2264	2864	3913	4322	3295	4016	4616	4021	4041	3093	3586	5158	5680	4127	3740	6786	3322	4036	2509	1849	3747	2433	6786	5816	4774	4851	4494	3855	3881	3630	2650	3196	2949	2485
AT5G30520			hypothetical protein;(source:Araport11)	120 aa	120							biological_process [GO:0008150]; molecular_function [GO:0003674]	0	0	0	0	0	0	0	0	0	0	0	0	0	0	0	0	0	0	0	0	0	0	0	0	0	0	0	0	0	0	0	0	0	0	0	0	0	0	0	0	0	0	0	0	0	0	0	NA	NA	NA	NA	NA	NA	NA	NA	NA	NA	NA	NA	NA	NA	NA	NA	NA	NA	NA	NA	NA	NA	NA	NA	NA	NA	NA	NA	NA	NA	NA	NA	NA	NA	NA	NA	NA	NA	NA	NA	NA	NA	NA	NA	NA	NA	NA	NA	NA	NA	NA	NA	0	0	0	0	0	0	0	0	0	0	0	0	0	0	0	0	0	0	0	0	0	0	0	0	0	0	0	0	0	0	0	0	0	0	0	0	0	0	0	0	0	0	0	0	0	0	0
AT5G31412			hAT transposon superfamily protein;(source:Araport11)	433 aa	433				DUF659 [PF04937.14]; Dimer_Tnp_hAT [PF05699.13]	Domain of unknown function DUF659 [IPR007021]; HAT, C-terminal dimerisation domain [IPR008906]; Ribonuclease H-like domain [IPR012337]		biological_process [GO:0008150]	0	0	0	0	0	0	0	0	0	0	0	0	0	0	0	0	0	0	0	0	0	0	0	0	0	0	0	0	0.133802	0	0	0	0	0	0	0	0.053333	0	0	0	0	0	0	0	0	0	0	-0.36687	NA	-0.170415	NA	-0.0689477	NA	0.0225824	NA	0.0109597	NA	1.97328	NA	0.578339	NA	0.576774	NA	-0.614383	NA	-0.332097	NA	-0.099747	NA	0.660587	NA	0.293718	NA	0.490172	NA	0.59164	NA	0.00924821	NA	0.0318306	NA	0.0202079	NA	-0.0137769	NA	1.9595	NA	0.564563	NA	0.562997	NA	1.18453	NA	0.570145	NA	0.852431	0.9522	1.08478	NA	0	0	0	0	0	0	0	0	0	0	0	0	0	0	0	0	0	0	0	0	0	0	0	0	0	0	0	0	3	0	0	0	0	0	0	0	1	0	0	0	0	0	0	0	0	0	0
AT5G32440			Ubiquitin system component Cue protein;(source:Araport11)	187-265 aa	265		NCoils: 0.28 (73/264); 0.13 (24/187); 0.28 (73/265)	SEG: 0.22 (41/187)		UBA-like [IPR009060]; Ubiquitin system component Cue [IPR003892]			88.6393	94.7895	88.0596	91.2873	95.3805	89.7934	75.7899	82.7254	91.6005	89.2961	88.0156	89.0652	82.029	107.87	92.2933	88.3918	93.5162	93.4332	109.256	91.7527	98.8168	95.9101	105.956	98.9398	77.5701	79.2664	82.8157	93.4359	80.2165	94.1116	74.9053	80.22	111.973	81.0759	83.2604	58.9891	60.1056	60.8154	64.3842	70.5848	64.106	65.226	63.5926	65.1543	61.4361	70.7437	65.218	-0.208123	0.28508	-0.0976193	0.980843	-0.0419155	0.977427	0.183031	0.386394	0.121782	0.999852	0.142945	0.432204	-0.0599146	0.77169	0.0146337	0.951616	0.186199	0.882788	0.0615772	0.886805	0.196416	0.337356	0.152047	0.328915	-0.0560766	0.772233	0.0544274	0.778826	0.110131	0.516232	0.0792256	0.666021	0.262257	0.0445473	0.201008	0.153126	0.0977327	0.479751	0.240678	0.0547693	0.0378181	0.822999	0.112366	0.500177	-0.259994	0.0346801	-0.0737953	0.588414	-0.198417	0.135431	-0.0635784	0.660953	1677	1847	1479	1251	1118	1137	1335	1094	1506	1368	1262	1071	980	1421	1175	1605	2050	1610	2158	1820	1869	2001	1757	1895	1999	1886	1531	1893	2421	1565	1342	995	1113	1320	1119	1319	1337	944	1077	1187	926	967	830	642	797	816	644
AT5G32450	BPA1-LIKE 4 (BPL4)	BPA1-LIKE 4 (BPL4)	ACD11 binding partner, negatively regulates ROS-mediated defense response.	267 aa	267				RRM_1 [PF00076.21]	Nucleotide-binding alpha-beta plait domain [IPR012677]; RNA recognition motif domain [IPR000504]; Winged helix-turn-helix DNA-binding domain [IPR011991]			55.1096	58.0138	51.9234	48.2601	43.6149	51.1161	65.9117	50.6278	51.361	43.6031	46.1914	49.4019	51.7832	50.5487	52.849	41.9152	48.3799	48.5345	44.4355	44.408	42.5592	47.484	45.397	45.756	54.2918	60.7236	50.4782	50.8133	51.8746	43.7755	47.9717	43.5254	49.2855	44.1915	47.3135	61.6066	56.6591	57.9834	58.5468	55.375	60.7703	60.1518	63.6281	61.6967	51.3569	54.3668	60.162	0.176375	0.265774	-0.0755784	0.980843	0.0492037	0.96084	-0.0210992	0.944576	-0.0247991	0.999852	-0.209308	0.0991183	-0.450903	5.41619e-05	-0.334637	0.0100544	0.0062175	0.998804	0.0150664	0.972414	-0.0551538	0.793483	-0.0730994	0.604744	0.103276	0.445979	-0.148678	0.241824	-0.0238957	0.889544	-0.204091	0.0807406	-0.22519	0.0324072	-0.22889	0.0356022	0.391123	3.85307e-05	0.181815	0.0714113	-0.0597799	0.642603	0.0564865	0.696364	0.420496	7.37842e-06	0.426713	7.1113e-06	0.435562	6.9635e-06	0.365342	0.000204343	1012	1110	867	646	506	642	1148	667	835	663	661	590	612	659	672	746	1034	807	865	848	778	952	724	841	1477	1554	974	1078	1640	763	903	566	519	741	658	1336	1252	871	939	921	836	869	807	583	640	603	566
AT5G32460			Transcriptional factor B3 family protein;(source:Araport11)	530 aa	530		NCoils: 0.04 (21/530)	SEG: 0.12 (63/530)	B3 [PF02362.20]	B3 DNA binding domain [IPR003340]; DNA-binding pseudobarrel domain [IPR015300]	TF[B3]		2.27773	2.14203	1.64225	0.612892	0.710964	0.715416	0.503979	0.616514	1.0527	0.425812	0.575542	0.548724	0.693078	0.374006	0.558038	0.317706	0.606155	0.631261	0.583167	0.597503	0.701676	0.528688	0.612467	0.662711	0.668941	0.772448	0.702177	0.711256	0.614598	0.648171	0.862836	0.56473	0.596236	0.242464	0.292333	0.611901	0.278057	0.523957	0.393911	0.562006	0.288377	0.587105	0.369695	0.500052	0.443888	0.423145	0.421591	0.05688	0.959302	-0.427472	0.976578	-0.378055	0.931046	0.325166	0.739135	0.171156	0.999852	-0.182313	0.783543	-0.276527	0.665598	-1.52635	0.0328791	-0.122487	0.997227	0.017565	0.993337	-0.0891219	0.946299	-1.47345	0.000385673	-1.41657	0.000264017	-1.90092	9.4825e-06	-1.85151	1.9889e-05	-1.92111	7.99115e-07	-1.59594	9.29292e-06	-1.74995	2.84291e-06	-1.09487	0.000943703	-1.27719	0.000149605	-1.3714	0.000372366	-2.62123	5.66988e-06	-1.75404	1.65912e-06	-1.87652	3.00315e-06	-1.73647	3.46851e-05	-1.84316	4.03039e-05	52	51	34	10	10	11	11	10	21	8	10	8	10	6	9	7	16	13	14	14	16	13	12	15	23	25	17	19	24	14	20	9	8	5	5	17	8	10	8	12	5	11	6	6	7	6	5
AT5G32470	THIAMINE REQUIRING 2 (TH2)	THIAMINE REQUIRING 2 (TH2); (TH-2); PALE GREEN 1 (PALE1)	The classical thiamin-requiring th2-1 mutation corresponds to At5g32470, encoding a HAD (haloacid dehalogenase) family phosphatase fused to a TenA (thiamin salvage) family protein. The HAD domain is a thiamin monophosphate-selective phosphatase, and the TenA domain has the expected thiamin salvage activity.	617 aa	617			SEG: 0.06 (34/617)	TENA_THI-4 [PF03070.15]	HAD-like domain [IPR023214]; Haem oxygenase-like, multi-helical [IPR016084]; Thiaminase-2/PQQC [IPR004305]		cytosol [GO:0005829]; mitochondrion [GO:0005739]; thiamine biosynthetic process [GO:0009228]; thiamine phosphate phosphatase activity [GO:0042131]	12.1767	12.5455	10.7917	6.8169	7.68711	8.38673	11.6319	7.9352	9.82446	8.95915	8.56792	9.29036	9.36048	9.15859	8.42873	9.40343	9.37035	9.03516	7.12011	8.80468	8.36816	8.99979	9.20887	9.86341	8.67398	9.31089	6.88267	7.44173	6.10135	6.75548	9.66121	9.10738	11.5011	8.16948	7.32704	10.3623	7.74465	9.98181	8.03614	7.52478	8.13753	9.37761	8.86776	9.40857	8.72702	7.14249	8.33285	0.291653	0.137561	0.183496	0.972096	0.161482	0.861437	-0.137745	0.58973	0.000870698	0.999852	-0.315926	0.0486109	0.100367	0.606859	-0.117226	0.567522	-0.206983	0.856173	-0.07044	0.872541	-0.157228	0.504792	-0.493148	0.000358812	-0.201495	0.195904	-0.309652	0.0346032	-0.331666	0.0223254	-0.290832	0.0407452	-0.428576	0.000724761	-0.289961	0.0322336	-0.170917	0.190316	-0.486842	6.72756e-05	-0.0705496	0.665055	-0.288143	0.0621761	-0.0126368	0.930875	-0.21962	0.0897277	-0.0830768	0.615896	-0.169864	0.225196	451	484	360	187	181	211	401	209	322	273	246	223	225	239	215	338	410	305	281	343	312	370	302	371	463	457	260	311	382	233	361	236	248	274	205	457	344	306	263	253	230	274	228	181	222	162	160
AT5G32590			myosin heavy chain-like protein;(source:Araport11)	761 aa	761		NCoils: 0.12 (91/761)	SEG: 0.06 (46/761)				biological_process [GO:0008150]; molecular_function [GO:0003674]	0	0	0	0	0	0	0	0	0	0	0	0	0	0	0	0	0	0	0	0	0	0	0	0	0	0	0	0	0	0	0	0	0	0	0	0	0	0	0	0	0	0	0	0	0	0	0	NA	NA	NA	NA	NA	NA	NA	NA	NA	NA	NA	NA	NA	NA	NA	NA	NA	NA	NA	NA	NA	NA	NA	NA	NA	NA	NA	NA	NA	NA	NA	NA	NA	NA	NA	NA	NA	NA	NA	NA	NA	NA	NA	NA	NA	NA	NA	NA	NA	NA	NA	NA	0	0	0	0	0	0	0	0	0	0	0	0	0	0	0	0	0	0	0	0	0	0	0	0	0	0	0	0	0	0	0	0	0	0	0	0	0	0	0	0	0	0	0	0	0	0	0
AT5G32613			Zinc knuckle (CCHC-type) family protein;(source:Araport11)	457 aa	457	SigP		SEG: 0.10 (44/457)	DUF4283 [PF14111.5]	Domain of unknown function DUF4283 [IPR025558]; Zinc finger, CCHC-type [IPR001878]		biological_process [GO:0008150]	0	0	0	0	0	0	0	0	0	0	0	0	0	0	0	0	0	0	0	0	0	0	0	0	0	0	0	0	0	0	0	0	0	0	0	0	0	0	0	0	0	0	0	0	0	0	0	NA	NA	NA	NA	NA	NA	NA	NA	NA	NA	NA	NA	NA	NA	NA	NA	NA	NA	NA	NA	NA	NA	NA	NA	NA	NA	NA	NA	NA	NA	NA	NA	NA	NA	NA	NA	NA	NA	NA	NA	NA	NA	NA	NA	NA	NA	NA	NA	NA	NA	NA	NA	0	0	0	0	0	0	0	0	0	0	0	0	0	0	0	0	0	0	0	0	0	0	0	0	0	0	0	0	0	0	0	0	0	0	0	0	0	0	0	0	0	0	0	0	0	0	0
AT5G32619			Encodes a defensin-like (DEFL) family protein.	91 aa	91	SigP		SEG: 0.15 (14/91)				defense response to fungus [GO:0050832]; extracellular region [GO:0005576]; killing of cells of other organism [GO:0031640]	0	0	0	0	0	0	0	0	0	0	0	0	0	0	0	0	0	0	0	0	0	0	0	0	0	0	0	0	0	0	0	0	0	0	0	0	0	0	0	0	0	0	0	0	0	0	0	NA	NA	NA	NA	NA	NA	NA	NA	NA	NA	NA	NA	NA	NA	NA	NA	NA	NA	NA	NA	NA	NA	NA	NA	NA	NA	NA	NA	NA	NA	NA	NA	NA	NA	NA	NA	NA	NA	NA	NA	NA	NA	NA	NA	NA	NA	NA	NA	NA	NA	NA	NA	0	0	0	0	0	0	0	0	0	0	0	0	0	0	0	0	0	0	0	0	0	0	0	0	0	0	0	0	0	0	0	0	0	0	0	0	0	0	0	0	0	0	0	0	0	0	0
AT5G32670													0	0	0	0	0	0	0	0	0	0	0	0	0	0	0	0	0	0	0	0	0	0	0	0	0	0	0	0	0	0	0	0	0	0	0	0	0	0	0	0	0	0	0	0	0	0	0	NA	NA	NA	NA	NA	NA	NA	NA	NA	NA	NA	NA	NA	NA	NA	NA	NA	NA	NA	NA	NA	NA	NA	NA	NA	NA	NA	NA	NA	NA	NA	NA	NA	NA	NA	NA	NA	NA	NA	NA	NA	NA	NA	NA	NA	NA	NA	NA	NA	NA	NA	NA	0	0	0	0	0	0	0	0	0	0	0	0	0	0	0	0	0	0	0	0	0	0	0	0	0	0	0	0	0	0	0	0	0	0	0	0	0	0	0	0	0	0	0	0	0	0	0
AT5G33210	SHI-RELATED SEQUENCE 8 (SRS8)	SHI-RELATED SEQUENCE 8 (SRS8)	A member of SHI gene family. Arabidopsis thaliana has ten members that encode proteins with a RING finger-like zinc finger motif. SRS8 is a putative pseudogene.	106-173 aa	173	TM(1x)		SEG: 0.22 (23/106)	DUF702 [PF05142.11]	Protein of unknown function DUF702 [IPR007818]; Zinc finger, lateral root primordium type 1 [IPR006510]	TF[C2H2; SRS]		0.157504	0	0	0	0	0	0	0	0	0	0	0	0	0	0	0	0	0	0	0	0	0	0.126531	0	0	0	0	0	0	0	0	0	0	0	0	0	0	0	0	0	0	0	0	0	0	0	0	-0.36687	NA	-0.170415	NA	-0.0689477	NA	0.0225824	NA	0.972724	NA	0.0347489	NA	0.578339	NA	0.57679	NA	0.347381	NA	0.629667	NA	0.862017	NA	-0.300588	NA	-0.667458	NA	-0.471003	NA	-0.369536	NA	-0.951927	NA	-0.929345	NA	0.0207966	NA	-0.974952	NA	-0.940203	NA	-0.396613	NA	-0.398162	NA	-0.738411	NA	-0.39103	NA	-0.108744	0.993151	0.123606	NA	1	0	0	0	0	0	0	0	0	0	0	0	0	0	0	0	0	0	0	0	0	0	1	0	0	0	0	0	0	0	0	0	0	0	0	0	0	0	0	0	0	0	0	0	0	0	0
AT5G33280	CHLORIDE CHANNEL G (CLCG)	CHLORIDE CHANNEL G (CLCG); (ATCLCG)	Voltage-gated chloride channel family protein;(source:Araport11)	765 aa	765	TM(11x)		SEG: 0.08 (59/765)	CBS [PF00571.27]; Voltage_CLC [PF00654.19]	CBS domain [IPR000644]; Chloride channel ClC-plant [IPR002251]; Chloride channel, core [IPR014743]; Chloride channel, voltage gated [IPR001807]		anion channel activity [GO:0005253]; chloride channel complex [GO:0034707]; protein binding [GO:0005515]; regulation of ion transmembrane transport [GO:0034765]; voltage-gated chloride channel activity [GO:0005247]	11.0879	10.4651	10.2407	7.38615	9.83937	10.0196	10.2606	9.03518	9.54336	10.5157	11.722	10.1876	10.3104	9.22401	11.1296	11.0676	9.80208	10.1628	10.1707	10.9199	9.84164	9.88847	10.9249	11.7011	7.58276	6.82197	8.08082	7.59998	7.25047	7.33914	12.315	10.9583	10.1087	8.2464	8.04923	9.01961	8.04042	9.66513	9.38452	7.80927	9.76833	9.13369	7.74116	9.54616	8.50312	8.39895	9.46117	0.00326489	0.991523	0.219928	0.944214	0.10663	0.895965	0.0520934	0.841617	0.0626468	0.999852	-0.00783178	0.974203	0.425358	0.000381005	0.115645	0.491142	0.0403575	0.997227	-0.0866595	0.799506	0.036298	0.891409	-0.0665745	0.66928	-0.0633096	0.690699	0.153354	0.245825	0.0400553	0.816619	0.0348669	0.83209	0.0869603	0.478588	0.0975137	0.438829	-0.193069	0.070927	-0.200901	0.0592373	0.232289	0.038348	-0.0774239	0.609433	0.0845589	0.443607	0.124916	0.257707	-0.00210052	0.993151	0.120857	0.313087	443	436	366	220	253	276	377	262	340	350	369	269	272	263	312	430	466	372	433	461	396	441	390	482	427	353	324	340	491	269	490	304	230	294	239	433	384	320	330	284	299	283	214	198	235	206	198
AT5G33290	XYLOGALACTURONAN DEFICIENT 1 (XGD1)	XYLOGALACTURONAN DEFICIENT 1 (XGD1)	Acts as a xylogalacturonan xylosyltransferase within the XGA biosynthesis pathway. Involved in pectin biosynthesis.	500 aa	500	SigP	NCoils: 0.04 (21/500)	SEG: 0.10 (48/500)	Exostosin [PF03016.14]	Exostosin-like [IPR004263]		Golgi apparatus [GO:0005794]; Golgi membrane [GO:0000139]; UDP-xylosyltransferase activity [GO:0035252]; cell wall organization [GO:0071555]; endosome [GO:0005768]; integral component of membrane [GO:0016021]; pectin biosynthetic process [GO:0045489]; protein glycosylation [GO:0006486]; trans-Golgi network [GO:0005802]; xylogalacturonan beta-1,3-xylosyltransferase activity [GO:0102983]; xylogalacturonan metabolic process [GO:0010398]	2.08847	1.70262	1.70221	4.77474	3.52298	2.01268	3.53605	2.81716	3.47191	3.67009	2.43786	3.50915	4.63369	2.99268	4.87741	3.87749	4.18432	5.45632	7.41098	9.63952	11.7939	5.3623	5.96002	6.06149	6.29165	6.20636	5.39342	6.75807	8.41044	6.23067	6.794	4.38727	4.29187	9.12895	6.24352	6.40922	5.83488	9.10012	6.75931	7.60858	7.69892	9.71631	8.61695	7.83107	12.4231	9.12381	8.1944	-0.149995	0.793695	-0.158619	0.985353	0.178858	0.946879	1.15245	5.04529e-05	0.352921	0.999852	0.241363	0.518385	-0.374874	0.271768	0.320048	0.378181	0.0868042	0.997227	0.251401	0.720142	0.532386	0.138142	1.06823	0.000435391	0.918236	0.00313665	0.909612	0.00400275	1.24709	2.36494e-05	1.36231	1.57411e-06	2.51476	9.55493e-23	1.71524	2.04292e-10	2.05514	1.50723e-15	2.2965	2.42683e-19	1.68026	6.52866e-10	2.37519	1.03005e-16	2.31489	8.11093e-20	2.40169	5.40938e-21	2.56629	1.53452e-23	2.84728	4.78514e-29	53	45	39	90	57	35	85	51	78	77	48	58	76	54	85	96	126	127	202	257	303	152	134	157	232	212	140	194	364	147	172	77	66	207	118	200	185	194	154	181	150	200	155	105	220	145	109
AT5G33300			chromosome-associated kinesin-like protein;(source:Araport11)	439 aa	439		NCoils: 0.24 (105/439)	SEG: 0.09 (40/439)		Kinesin-like protein [IPR027640]; Tesmin/TSO1-like CXC domain [IPR033467]		microtubule motor activity [GO:0003777]; microtubule-based movement [GO:0007018]	5.25796	7.28066	6.72688	3.55247	4.72178	4.33243	7.94927	4.13626	4.24632	3.88561	4.67265	5.14466	5.03258	4.31644	3.48743	5.36392	5.14703	5.81369	4.59704	3.66628	4.42781	4.92322	4.95356	5.03873	5.80173	5.95494	6.20893	6.11629	5.54604	5.99566	5.28591	5.71219	6.21779	5.40352	4.53146	6.45037	4.04333	5.76034	5.25439	3.90687	4.33158	5.30692	6.2569	5.53737	4.62998	5.23577	6.22081	0.37972	0.269785	0.0821151	0.991984	-0.0357345	0.988427	-0.299369	0.418125	-0.163048	0.999852	-0.0846174	0.812854	-0.32302	0.236703	-0.366353	0.209343	-0.235093	0.941917	0.0455411	0.957223	0.0355974	0.947736	-0.49761	0.0428225	-0.11789	0.706299	-0.415494	0.100043	-0.533344	0.0296304	-0.205501	0.458959	-0.50487	0.0201009	-0.368549	0.112503	0.335268	0.103928	0.25065	0.238836	0.0122472	0.966649	-0.0310851	0.926634	0.145551	0.503638	-0.0895425	0.701533	0.191092	0.434628	0.181148	0.438651	132	191	154	65	74	74	199	74	95	81	90	83	80	77	61	130	149	132	122	95	111	133	107	125	224	217	170	183	242	146	136	101	93	125	87	201	132	125	122	95	86	113	116	76	84	85	85
AT5G33320	CAB UNDEREXPRESSED 1 (CUE1)	CAB UNDEREXPRESSED 1 (CUE1); PHOSPHOENOLPYRUVATE/PHOSPHATE TRANSLOCATOR (PPT); ARABIDOPSIS THALIANA PHOSPHATE/PHOSPHOENOLPYRUVATE TRANSLOCATOR (ARAPPT); NITROUS OXIDE OVEREXPRESSOR 1 (NOX1)	Encodes a plastid inner envelope protein PPT (phosphoenolpyruvate/phosphate translocator) that catalyzes the transport of phosphoenolpyruvate and phosphate across the inner envelope membrane of plastids. The mRNA is cell-to-cell mobile.	408 aa	408	TM(8x)		SEG: 0.10 (42/408)	EamA [PF00892.19]; TPT [PF03151.15]	Sugar phosphate transporter domain [IPR004853]; Triose phosphate/phosphoenolpyruvate translocator [IPR004696]		Golgi apparatus [GO:0005794]; antiporter activity [GO:0015297]; chloroplast membrane [GO:0031969]; integral component of membrane [GO:0016021]; mitochondrion [GO:0005739]; phosphoenolpyruvate transport [GO:0015714]; phosphoenolpyruvate:phosphate antiporter activity [GO:0015121]; phosphoglycerate transmembrane transport [GO:0015713]; phosphoglycerate transmembrane transporter activity [GO:0015120]; plastid [GO:0009536]; plastid inner membrane [GO:0009528]; transmembrane transporter activity [GO:0022857]; triose-phosphate transmembrane transporter activity [GO:0071917]; triose-phosphate:phosphate antiporter activity [GO:0009670]	76.0423	84.4657	87.0784	89.7012	75.6354	74.0633	91.8	82.23	92.789	81.6959	79.9356	95.5547	90.0672	72.9942	86.4646	80.4293	89.291	87.6068	77.0809	82.001	86.8439	87.5932	92.8144	99.1193	66.4138	68.1122	75.3597	58.9508	72.2735	58.6252	79.4278	71.6356	95.1629	68.8182	66.7404	90.7595	74.9699	89.6574	84.6379	65.2622	77.005	75.2499	76.3049	91.819	80.7559	73.7913	82.5646	0.0727827	0.752006	0.0540635	0.991984	-0.00741746	0.997625	-0.00571441	0.990553	0.109906	0.999852	-0.138877	0.41135	0.109557	0.517558	-0.0359034	0.864908	-0.129027	0.941917	-0.124375	0.70302	-0.0503092	0.845662	0.129963	0.381795	0.202746	0.148726	0.184026	0.198136	0.122545	0.426648	0.138724	0.359874	0.13301	0.316133	0.248631	0.0494745	0.14232	0.24922	0.00344283	0.984633	0.251876	0.041616	0.106417	0.494234	0.400827	0.000302161	0.2718	0.0174251	0.276453	0.0187176	0.350518	0.00210285	1794	2083	1858	1611	1169	1205	2059	1409	1986	1616	1519	1497	1444	1239	1456	1873	2546	1910	1974	2083	2091	2330	1986	2421	2326	2204	1876	1632	3033	1339	1986	1251	1432	1551	1249	2590	2151	1813	1820	1430	1435	1416	1279	1155	1349	1080	1037
AT5G33330			Polynucleotidyl transferase, ribonuclease H-like superfamily protein;(source:Araport11)	183 aa	183				RVT_3 [PF13456.5]	Ribonuclease H domain [IPR002156]; Ribonuclease H-like domain [IPR012337]			0	0.136276	0.317791	0	0.229548	0	0.160144	0	0	0.174013	0	0	0	0	0.220791	0	0.24347	0.315023	0	0.137776	0	0	0	0.142988	0.105818	0.227942	0.150054	0	0.178803	0	0.155295	0	0.266152	0.175898	0.210271	0	0	0	0.175462	0	0	0	0	0	0.448768	0	0	-0.366881	NA	-0.170421	NA	-0.0689499	NA	-1.84618	NA	-1.85781	NA	-1.21519	NA	-0.427466	NA	0.174062	NA	1.30919	NA	0.629687	NA	2.60355	NA	-0.863206	NA	-1.23009	NA	-1.03363	NA	-0.932156	NA	0.354202	NA	-1.49198	NA	-1.50361	NA	0.347858	0.905965	-0.867336	0.76761	-0.0796082	NA	0.52192	0.888904	-2.26284	NA	-0.953651	NA	-1.63315	0.610137	0.340711	0.911651	0	1	2	0	1	0	1	0	0	1	0	0	0	0	1	0	2	2	0	1	0	0	0	1	1	2	1	0	2	0	1	0	1	1	1	0	0	0	1	0	0	0	0	0	2	0	0
AT5G33340	CONSTITUTIVE DISEASE RESISTANCE 1 (CDR1)	CONSTITUTIVE DISEASE RESISTANCE 1 (CDR1)	Encodes a protein with aspartic protease activity (also known as aspartate-type endopeptidase activity). Overexpression of the gene was shown to lead to salicylic acid (SA)-mediated disease resistance upon exposure to the pathogen Pseudomonas syringae. Moreover, overexpression of this gene led to the upregulation of two pathogenesis-related genes PR1 and PR2. This upregulation was no longer observed in transgenic lines expressing the bacterial NahG gene encoding a hydroxylase suppressing SA accumulation.	437 aa	437	SigP		SEG: 0.08 (36/437)	Asp [PF00026.22]; TAXi_C [PF14541.5]; TAXi_N [PF14543.5]	Aspartic peptidase A1 family [IPR001461]; Aspartic peptidase domain [IPR021109]; Aspartic peptidase, active site [IPR001969]; Peptidase family A1 domain [IPR033121]; Xylanase inhibitor, C-terminal [IPR032799]; Xylanase inhibitor, N-terminal [IPR032861]		apoplast [GO:0048046]; aspartic-type endopeptidase activity [GO:0004190]; defense response to bacterium [GO:0042742]; protein catabolic process [GO:0030163]; proteolysis [GO:0006508]; regulation of hydrogen peroxide metabolic process [GO:0010310]; regulation of salicylic acid metabolic process [GO:0010337]	1.18222	1.46349	1.56243	2.79597	1.28956	1.34315	0.414692	0.690007	0.868607	3.01816	1.31369	1.22797	1.03636	1.40447	1.09822	2.05405	2.8428	2.76392	2.51639	3.39288	2.46481	3.51119	2.05948	2.04699	2.50604	1.92311	2.2658	2.37089	0.897281	2.99218	2.0802	2.74754	2.1216	1.28929	2.8453	3.90437	3.8809	3.14445	4.00452	2.67816	3.70536	5.83993	5.59744	2.53371	2.34608	2.89565	2.20068	-1.5982	0.0103443	-0.0371551	0.998042	-0.726698	0.787353	0.195229	0.858294	0.0098197	0.999852	-0.0727421	0.932661	-0.085034	0.915664	-0.0930242	0.90627	-0.0282965	0.998804	0.306583	0.809453	-0.46815	0.532197	0.560674	0.312781	-1.03752	0.0656867	0.523518	0.364149	-0.166024	0.823564	0.94881	0.0561811	1.14404	0.00985911	0.95863	0.0418202	0.974951	0.0245622	0.902209	0.0386327	0.889917	0.0586702	0.881927	0.0927253	1.66739	4.25267e-05	1.6391	6.88159e-05	1.97398	1.64023e-06	1.19924	0.00567564	31	40	37	56	22	24	10	13	20	65	27	21	18	26	20	53	90	67	72	96	66	106	49	56	92	65	60	70	41	74	55	51	32	31	57	117	116	67	92	62	74	115	99	34	42	46	30
AT5G33355			Encodes a defensin-like (DEFL) family protein.	80 aa	80	SigP		SEG: 0.10 (8/80)				defense response to fungus [GO:0050832]; extracellular region [GO:0005576]; killing of cells of other organism [GO:0031640]	0	0	0	0	0	1.4683	0	0	0	0	0	0	0	0	0	0	0	0	0	1.11153	0	0	0	0	0	0	0	0	0	0	0	0	0	0.311889	0	0	0	0	0	0	0	0	0	0	0	0	0	-3.53876	NA	-3.34231	NA	-3.24084	NA	3.44681	NA	0.0109597	NA	0.0347489	NA	0.578339	NA	1.98229	NA	0.347381	NA	0.629667	NA	0.862017	NA	3.8323	NA	0.293544	NA	0.489999	NA	0.591466	NA	0.00907488	NA	3.45588	NA	0.0200346	NA	-0.0139502	NA	0.0207987	NA	0.564389	NA	1.96834	NA	0.222591	NA	0.569972	NA	0.852258	0.9522	1.08461	NA	0	0	0	0	0	5	0	0	0	0	0	0	0	0	0	0	0	0	0	6	0	0	0	0	0	0	0	0	0	0	0	0	0	1	0	0	0	0	0	0	0	0	0	0	0	0	0
AT5G33370	CUTIN SYNTHASE2 (CUS2)	CUTIN SYNTHASE2 (CUS2)	GDSL-motif esterase/acyltransferase/lipase. Enzyme group with broad substrate specificity that may catalyze acyltransfer or hydrolase reactions with lipid and non-lipid substrates. Mutants are defective in cuticle formation with reduced sepal cuticle ridge formation.	330-366 aa	366	SigP			Lipase_GDSL [PF00657.21]	GDSL lipase/esterase [IPR001087]; SGNH hydrolase-type esterase domain [IPR013830]		cuticle development [GO:0042335]; extracellular region [GO:0005576]; hydrolase activity, acting on ester bonds [GO:0016788]; lipid catabolic process [GO:0016042]	334.858	370.234	508.543	449.601	207.96	178.669	288.176	274.497	255.436	254.125	197.755	159.438	161.88	263.329	321.933	428.848	390.183	346.524	271.561	118.862	231.78	518.897	561.874	440.001	325.898	173.062	336.903	80.2912	211.03	133.887	177.829	262.278	234.247	140.347	93.2558	146.675	183.127	89.9682	187.488	64.8813	147.915	221.457	198.732	399.356	182.004	73.3211	327.406	-0.162488	0.882676	-0.514228	0.972096	-0.265951	0.953397	-0.84272	0.275349	0.401065	0.999852	-0.923972	0.150148	-0.445682	0.529293	-1.21487	0.0594048	-0.0686072	0.997227	0.878574	0.397977	0.535315	0.529498	-0.366096	0.57929	-0.528584	0.413269	-0.880324	0.127685	-0.632047	0.30324	0.033884	0.97329	-0.808836	0.124735	0.434949	0.46666	-0.336201	0.539266	-1.26017	0.00854586	-0.781883	0.142224	-1.55107	0.00477769	-1.29587	0.00584327	-1.36448	0.00370581	-0.4173	0.46337	-0.760559	0.124649	8467	9709	11556	8495	3386	3082	6478	4951	5626	5277	3897	2647	2673	4696	5561	10703	11930	8144	7489	3259	5994	15288	12962	11766	10691	5202	8018	2135	8703	2988	4218	4397	3151	3028	1690	4098	4992	1739	3911	1377	2687	3973	3194	4874	2957	1070	4071
AT5G33390			glycine-rich protein;(source:Araport11)	118 aa	118			SEG: 0.71 (84/118)				biological_process [GO:0008150]; molecular_function [GO:0003674]	0	0.149187	0.086484	0	0	0	0.08551	0	0	0.282257	0	0	0	0.219445	0.21454	0.313101	0.126484	0	0.070178	0.143168	0.149694	0.06676	0.167879	0.145401	0.163257	0	0.075564	0	0.043844	0	0	0.320367	0	0	0	0	0	0.093095	0.086099	0.086322	0	0	0	0	0.110185	0.122855	0.141355	0.594913	NA	2.21358	NA	2.77503	NA	-0.231512	NA	-0.225145	0.999852	-1.81711	NA	0.265457	NA	-2.23234	NA	1.22056	0.992037	-0.332107	NA	2.34448	NA	-1.76966	NA	-1.17475	NA	0.443921	NA	1.00537	NA	1.01448	NA	0.782968	0.757287	0.789335	NA	0.365101	0.884337	-1.45201	0.567781	0.630558	0.818547	-1.86724	0.544956	-1.2457	0.608842	-0.0251377	0.992159	-1.57781	0.568749	1.09878	0.636474	0	2	1	0	0	0	1	0	0	3	0	0	0	2	2	4	2	0	1	2	2	1	2	2	3	0	1	0	1	0	0	3	0	0	0	0	0	1	1	1	0	0	0	0	1	1	1
AT5G33393			hypothetical protein;(source:Araport11)	435 aa	435		NCoils: 0.06 (28/435)	SEG: 0.11 (49/435)					0	0	0	0	0	0	0	0	0	0	0	0	0	0	0	0	0	0	0	0	0	0	0	0	0	0	0	0	0	0	0	0	0	0	0	0	0	0	0	0	0	0	0	0	0	0	0	NA	NA	NA	NA	NA	NA	NA	NA	NA	NA	NA	NA	NA	NA	NA	NA	NA	NA	NA	NA	NA	NA	NA	NA	NA	NA	NA	NA	NA	NA	NA	NA	NA	NA	NA	NA	NA	NA	NA	NA	NA	NA	NA	NA	NA	NA	NA	NA	NA	NA	NA	NA	0	0	0	0	0	0	0	0	0	0	0	0	0	0	0	0	0	0	0	0	0	0	0	0	0	0	0	0	0	0	0	0	0	0	0	0	0	0	0	0	0	0	0	0	0	0	0
AT5G33406			hAT dimerization domain-containing protein / transposase-like protein;(source:Araport11)	509 aa	509				Dimer_Tnp_hAT [PF05699.13]	HAT, C-terminal dimerisation domain [IPR008906]; Ribonuclease H-like domain [IPR012337]		biological_process [GO:0008150]	0	0	0	0	0	0	0	0	0	0	0	0	0	0	0	0	0	0	0	0	0	0	0	0	0	0	0	0	0	0	0	0	0	0	0	0	0	0	0	0	0	0	0	0	0	0	0	NA	NA	NA	NA	NA	NA	NA	NA	NA	NA	NA	NA	NA	NA	NA	NA	NA	NA	NA	NA	NA	NA	NA	NA	NA	NA	NA	NA	NA	NA	NA	NA	NA	NA	NA	NA	NA	NA	NA	NA	NA	NA	NA	NA	NA	NA	NA	NA	NA	NA	NA	NA	0	0	0	0	0	0	0	0	0	0	0	0	0	0	0	0	0	0	0	0	0	0	0	0	0	0	0	0	0	0	0	0	0	0	0	0	0	0	0	0	0	0	0	0	0	0	0
AT5G33806			hypothetical protein;(source:Araport11)	336 aa	336	TM(1x)	NCoils: 0.08 (28/336)	SEG: 0.25 (85/336)				biological_process [GO:0008150]; molecular_function [GO:0003674]	0	0	0	0	0	0	0	0	0	0	0	0	0	0	0	0	0	0	0	0	0	0	0	0	0	0	0	0	0	0	0	0	0	0	0	0	0	0	0	0	0	0	0	0	0	0	0	NA	NA	NA	NA	NA	NA	NA	NA	NA	NA	NA	NA	NA	NA	NA	NA	NA	NA	NA	NA	NA	NA	NA	NA	NA	NA	NA	NA	NA	NA	NA	NA	NA	NA	NA	NA	NA	NA	NA	NA	NA	NA	NA	NA	NA	NA	NA	NA	NA	NA	NA	NA	0	0	0	0	0	0	0	0	0	0	0	0	0	0	0	0	0	0	0	0	0	0	0	0	0	0	0	0	0	0	0	0	0	0	0	0	0	0	0	0	0	0	0	0	0	0	0
AT5G33898			hypothetical protein (DUF3287);(source:Araport11)	248 aa	248		NCoils: 0.08 (21/248)	SEG: 0.18 (44/248)	DUF3287 [PF11690.7]	Protein of unknown function DUF3287 [IPR021704]		biological_process [GO:0008150]; molecular_function [GO:0003674]	0	0	0	0	0	0	0	0	0	0	0	0	0	0	0	0	0	0	0	0	0	0	0	0	0	0	0	0	0	0	0	0	0	0	0	0	0	0	0	0	0	0	0	0	0	0	0	NA	NA	NA	NA	NA	NA	NA	NA	NA	NA	NA	NA	NA	NA	NA	NA	NA	NA	NA	NA	NA	NA	NA	NA	NA	NA	NA	NA	NA	NA	NA	NA	NA	NA	NA	NA	NA	NA	NA	NA	NA	NA	NA	NA	NA	NA	NA	NA	NA	NA	NA	NA	0	0	0	0	0	0	0	0	0	0	0	0	0	0	0	0	0	0	0	0	0	0	0	0	0	0	0	0	0	0	0	0	0	0	0	0	0	0	0	0	0	0	0	0	0	0	0
AT5G34581			hydroxyproline-rich glycoprotein family protein;(source:Araport11)	161 aa	161	SigP		SEG: 0.20 (33/161)				biological_process [GO:0008150]; molecular_function [GO:0003674]	0	0	0	0	0	0	0	0	0	0	0	0	0	0	0	0	0	0	0	0	0	0	0	0	0	0	0	0	0	0	0	0	0	0	0	0	0	0	0	0	0	0	0	0	0	0	0	NA	NA	NA	NA	NA	NA	NA	NA	NA	NA	NA	NA	NA	NA	NA	NA	NA	NA	NA	NA	NA	NA	NA	NA	NA	NA	NA	NA	NA	NA	NA	NA	NA	NA	NA	NA	NA	NA	NA	NA	NA	NA	NA	NA	NA	NA	NA	NA	NA	NA	NA	NA	0	0	0	0	0	0	0	0	0	0	0	0	0	0	0	0	0	0	0	0	0	0	0	0	0	0	0	0	0	0	0	0	0	0	0	0	0	0	0	0	0	0	0	0	0	0	0
AT5G34780			Putative ketopantoate reductase (KPR). This enzyme is speculated to be the missing enzyme in the biosynthesis of pantothenate.	365 aa	365		NCoils: 0.06 (21/365)	SEG: 0.09 (33/365)	E1_dh [PF00676.19]	Dehydrogenase, E1 component [IPR001017]; Thiamin diphosphate-binding fold [IPR029061]		2-dehydropantoate 2-reductase activity [GO:0008677]; alpha-ketoacid dehydrogenase activity [GO:0003826]; branched-chain amino acid catabolic process [GO:0009083]; mitochondrial alpha-ketoglutarate dehydrogenase complex [GO:0005947]; pantothenate biosynthetic process [GO:0015940]	3.69348	2.94569	2.98554	0.557419	2.21686	3.0854	3.5868	1.10068	2.24812	1.287	2.32633	1.29607	1.12954	2.00949	1.64425	2.02787	3.41918	2.12506	1.52343	0.546446	0.361492	0.586659	3.04012	3.20993	0.938878	0.619837	0.426919	1.32277	0.903397	0.735099	0.956178	1.19965	0.822137	0.291907	1.37272	0.892434	0.368829	0.720121	0.746614	0.428929	0.953784	0.510066	0.191674	0.126088	0.494656	0.635722	1.01257	0.140112	0.925649	-0.313524	0.991247	-0.380857	0.950868	-1.56974	0.0685661	-0.16767	0.999852	0.577457	0.578905	0.392923	0.719711	0.266138	0.828442	0.0891801	0.997227	-1.27644	0.5194	0.115492	0.949959	-0.593054	0.457548	-0.452941	0.602717	-0.906578	0.237134	-0.97391	0.200112	-0.300142	0.740061	-1.86988	0.00361081	-0.467812	0.534579	-2.11423	0.000683377	-1.53677	0.0127454	-1.7213	0.0101223	-1.84809	0.0153218	-2.05317	0.000946068	-1.96399	0.00203358	-3.32961	1.45822e-05	-1.93768	0.00380539	62	51	44	7	23	35	53	13	32	17	29	14	12	23	18	32	66	32	27	9	6	11	44	54	20	12	6	22	23	10	14	12	7	4	15	17	7	9	10	6	11	6	2	1	5	6	8
AT5G34828			Encodes a Plant thionin family protein	91 aa	91	SigP							0	0	0	0	0	0	0	0	0	0	0	0	0	0	0	0	0	5.54326	0	9.57213	0	3.00006	0	0	11.2228	2.71814	13.9267	12.4723	1.0154	9.40004	7.04122	2.51662	15.8359	11.7559	4.66002	82.9576	77.3429	36.5525	32.0496	11.6548	34.4577	75.4857	56.6327	0	48.62	42.8814	26.7738	-0.366881	NA	-0.170421	0.998042	-0.0689499	0.9996	0.948271	0.82225	-0.685415	0.999852	-0.280881	0.919505	-0.345911	0.892424	-0.160881	0.953065	-1.34978	0.955255	-0.654353	0.882325	-0.687583	0.801976	0.660881	0.85289	0.293999	0.939628	0.49046	0.893969	0.591931	0.875834	2.51449	0.345125	3.46276	0.100332	1.82908	0.498759	5.12244	0.00558744	4.84156	0.00938457	4.77653	0.0161192	4.96156	0.0176006	7.97939	4.79907e-06	6.62961	0.000191976	7.32504	4.04459e-05	7.29181	3.872e-05	0	0	0	0	0	0	0	0	0	0	0	0	0	0	0	0	0	3	0	6	0	2	0	0	9	2	8	8	1	5	4	1	5	6	2	56	52	17	16	6	15	33	22	0	19	15	8
AT5G34829			transmembrane protein;(source:Araport11)	72 aa	72							biological_process [GO:0008150]; integral component of membrane [GO:0016021]; molecular_function [GO:0003674]	0	0	0	0	0	0	0	0	0	0	0	0	0	0	0	0	0	0	0	0	0	0	0	0	0	0	0	0	0	0	0	0	0	0	0	0	0	0	0	0	0	0	0	0	0	0	0	NA	NA	NA	NA	NA	NA	NA	NA	NA	NA	NA	NA	NA	NA	NA	NA	NA	NA	NA	NA	NA	NA	NA	NA	NA	NA	NA	NA	NA	NA	NA	NA	NA	NA	NA	NA	NA	NA	NA	NA	NA	NA	NA	NA	NA	NA	NA	NA	NA	NA	NA	NA	0	0	0	0	0	0	0	0	0	0	0	0	0	0	0	0	0	0	0	0	0	0	0	0	0	0	0	0	0	0	0	0	0	0	0	0	0	0	0	0	0	0	0	0	0	0	0
AT5G34830			hypothetical protein;(source:Araport11)	155 aa	155		NCoils: 0.18 (28/155)	SEG: 0.08 (12/155)				biological_process [GO:0008150]; molecular_function [GO:0003674]	0.184336	1.25341	0.411174	0.770644	2.0844	0.275444	1.25064	1.31583	0.432963	0.456606	0.7353	0.291832	1.18448	0.806972	0.531463	0.956954	0.639243	0.816041	0.527016	0.708335	0.370409	0.502943	0.851857	0	1.14583	0.947852	1.19264	1.98804	1.53897	1.48449	0.796752	1.4258	1.12743	0.220165	0.260542	1.37275	2.11609	0.493883	0.684518	2.51418	0.788998	0.771104	1.17725	1.16293	1.17658	0.323185	0.764802	-0.13445	NA	-1.06842	NA	-0.366953	NA	-0.51171	0.815397	-0.872617	0.999852	0.636692	0.574123	-0.163769	NA	-2.15321	0.201146	0.0237225	0.998843	-0.474407	0.86344	-0.770233	0.647656	0.828377	0.482607	0.693927	0.580756	-0.240045	0.88359	0.461424	0.744611	0.40884	0.761392	-0.10287	0.939143	-0.463777	0.719747	0.995067	0.267205	1.63176	0.0465628	0.831299	0.431246	-1.15814	0.48634	1.33951	0.109248	1.36323	0.112153	0.865102	0.409969	0.569277	0.604718	1	7	2	3	7	1	6	5	2	2	3	1	4	3	2	5	4	4	3	4	2	3	4	0	8	6	6	11	13	7	4	5	3	1	1	8	12	2	3	11	3	3	4	3	4	1	2
AT5G34850	PURPLE ACID PHOSPHATASE 26 (PAP26)	PURPLE ACID PHOSPHATASE 26 (ATPAP26); PURPLE ACID PHOSPHATASE 26 (PAP26)	Encodes a root-secreted purple acid phosphatase precursor involved in extracellular phosphate-scavenging.	475 aa	475	SigP		SEG: 0.03 (14/475)	Metallophos [PF00149.27]; Metallophos_C [PF14008.5]; Pur_ac_phosph_N [PF16656.4]	Calcineurin-like phosphoesterase domain, apaH type [IPR004843]; Iron/zinc purple acid phosphatase-like C-terminal domain [IPR025733]; Metallo-dependent phosphatase-like [IPR029052]; Purple acid phosphatase, N-terminal [IPR015914]; Purple acid phosphatase-like, N-terminal [IPR008963]		acid phosphatase activity [GO:0003993]; hydrogen peroxide catabolic process [GO:0042744]; metal ion binding [GO:0046872]; oxidation-reduction process [GO:0055114]; peroxidase activity [GO:0004601]; phosphate ion homeostasis [GO:0055062]; plastid [GO:0009536]; secretory vesicle [GO:0099503]; vacuole [GO:0005773]	115.628	110.457	118.767	112.752	112.145	103.371	104.179	113.778	116.157	107.107	116.202	110.686	112.644	112.841	131.945	126.119	131.617	127.612	138.969	164.188	151.044	151.149	151.251	141.452	106.877	102.576	108.636	113.563	117.533	109.596	143.19	138.22	118.024	155.624	127.976	109.187	96.26	125.247	136.922	94.3778	131.844	130.764	132.533	140.81	139.865	130.804	126.802	-0.0455258	0.804345	-0.0163776	0.998042	0.0588924	0.944431	0.287768	0.0081573	0.181804	0.822567	0.0848551	0.529632	0.124298	0.298789	0.360631	0.00121369	0.140008	0.857447	0.21172	0.196191	0.304606	0.00577535	0.0777311	0.510412	0.0322053	0.821712	0.0613535	0.631515	0.136624	0.210609	0.213048	0.0321494	0.500816	3.63022e-09	0.394851	7.63389e-06	0.179664	0.0442321	0.264519	0.00215603	0.303962	0.000663845	0.540295	1.32138e-08	0.312827	0.000208462	0.452835	5.65641e-08	0.524547	3.85979e-10	0.617433	9.92944e-14	3701	3677	3396	2636	2277	2287	3109	2617	3287	2848	2866	2321	2319	2569	2980	3887	4922	3690	4687	5404	4819	5272	4187	4555	4763	4263	3405	3955	6161	3148	4337	2906	2113	4222	2924	4321	3862	3340	3893	2850	3229	3336	2976	2355	3103	2622	2145
AT5G34869			hypothetical protein;(source:Araport11)	271 aa	271	SigP		SEG: 0.21 (57/271)					0.364308	0.175275	0.133076	0.079666	0.092405	0.176326	0	0.760687	0.202267	0.145494	0.150107	0	0.088725	0.336771	0.260884	0	0.14963	0.065223	0.055471	0	0.059062	0	0	0	0.163743	0	0	0	0.06816	0	0	0.079579	0.09516	0.062831	0	0	0	0	0	0.14119	0	0.160602	0.091018	0	0.091842	0	0	1.37912	NA	-0.220358	NA	0.922558	NA	-0.89692	NA	-2.77029	0.999852	-1.04964	NA	-0.20052	NA	-0.730483	NA	2.2203	0.959944	2.96601	NA	1.82384	NA	-0.781947	NA	0.597176	NA	-1.0023	NA	0.140611	NA	-1.50882	NA	-2.40574	0.259329	-4.27911	NA	-1.58203	0.404657	-2.63167	0.191559	-1.78255	0.4198	-2.31251	0.385457	-4.07655	0.039241	-1.85624	0.346928	-1.11054	0.62749	-2.25271	0.288141	6	3	2	1	1	2	0	9	3	2	2	0	1	4	3	0	3	1	1	0	1	0	0	0	4	0	0	0	2	0	0	1	1	1	0	0	0	0	0	2	0	2	1	0	1	0	0
AT5G34870			zinc knuckle (CCHC-type) family protein;(source:Araport11)	516 aa	516		NCoils: 0.04 (21/516)	SEG: 0.12 (60/516)		Zinc finger, CCHC-type [IPR001878]		biological_process [GO:0008150]	0	0	0	0	0	0	0	0	0	0	0	0	0	0	0	0	0	0	0	0	0	0	0	0	0	0	0	0	0	0	0	0	0	0	0	0	0	0	0	0	0	0	0	0	0	0	0	NA	NA	NA	NA	NA	NA	NA	NA	NA	NA	NA	NA	NA	NA	NA	NA	NA	NA	NA	NA	NA	NA	NA	NA	NA	NA	NA	NA	NA	NA	NA	NA	NA	NA	NA	NA	NA	NA	NA	NA	NA	NA	NA	NA	NA	NA	NA	NA	NA	NA	NA	NA	0	0	0	0	0	0	0	0	0	0	0	0	0	0	0	0	0	0	0	0	0	0	0	0	0	0	0	0	0	0	0	0	0	0	0	0	0	0	0	0	0	0	0	0	0	0	0
AT5G34881			inhibitor/lipid-transfer protein/seed storage 2S albumin superfamily protein (DUF784);(source:Araport11)	115 aa	115	SigP			Prolamin_like [PF05617.10]	Prolamin-like domain [IPR008502]		biological_process [GO:0008150]; molecular_function [GO:0003674]	0.446306	0	0.500041	0.867759	0	1.26898	0	0	0	0.982693	0	1.03076	0.344883	0	0	0.260636	1.6928	6.69829	1.64605	3.62127	5.8464	7.02426	2.75815	1.13237	7.55106	14.5021	5.8482	10.7109	0.87203	16.724	2.68486	0.665552	10.0512	3.36598	9.59887	5.21102	9.37268	1.13727	6.82245	3.96478	5.08706	1.74658	1.70196	0	2.18361	4.53622	2.21271	-4.01184	0.121304	-0.140445	0.998042	-2.75211	0.788858	0.447266	0.886229	0.384934	0.999852	0.0531309	0.98399	-1.25363	0.420132	-0.52628	0.779177	-0.0450753	0.998804	-2.25905	0.375636	-0.854105	0.697333	1.42417	0.457297	-2.58767	0.278594	1.28372	0.525551	-1.32794	0.619701	3.24039	0.0354235	3.68765	0.00803681	3.62532	0.0117621	5.15904	7.03104e-05	5.21218	5.61508e-05	3.90541	0.00515679	4.63277	0.00156285	4.43269	0.000618969	4.38761	0.000764214	2.17364	0.150382	3.57858	0.00807643	2	0	2	3	0	4	0	0	0	4	0	3	1	0	0	1	9	27	8	17	26	35	11	5	46	81	25	52	6	67	12	2	24	13	31	27	48	4	26	15	17	6	5	0	6	12	5
AT5G34882			Encodes a ECA1 gametogenesis related family protein	115 aa	115	SigP			Prolamin_like [PF05617.10]	Prolamin-like domain [IPR008502]			0	0	0	0	0	0	0	0	0.632599	0	0	0	0	0	0	0	0	0.745404	0	0	0	0	0	0	0	0	0	0	0	0	0	0	0	0	0	0	0	0	0	0	0	0	0	0	0	0	0	0.594894	NA	-0.170415	NA	-0.0689477	NA	-0.939182	NA	-0.950804	NA	0.0347489	NA	0.578339	NA	0.576774	NA	0.347381	NA	0.629667	NA	0.862017	NA	0.660621	NA	1.25551	NA	0.490205	NA	0.591673	NA	0.971045	NA	0.0318638	NA	0.0202411	NA	-0.0137437	NA	0.0210052	NA	0.564596	NA	0.56303	NA	0.222797	NA	0.570178	NA	0.852464	0.9522	1.08481	NA	0	0	0	0	0	0	0	0	1	0	0	0	0	0	0	0	0	1	0	0	0	0	0	0	0	0	0	0	0	0	0	0	0	0	0	0	0	0	0	0	0	0	0	0	0	0	0
AT5G34883			inhibitor/lipid-transfer protein/seed storage 2S albumin superfamily protein (DUF784);(source:Araport11)	115 aa	115	SigP			Prolamin_like [PF05617.10]	Prolamin-like domain [IPR008502]		biological_process [GO:0008150]; molecular_function [GO:0003674]	0	0	0	0	0.633258	0	0.449776	0	0	0	0	0	0	0	0.585997	0	0.748085	0.640421	0.457315	0	0.542834	0	0.452831	0	1.1148	1.13059	0	1.25176	0	0.481651	0	0	0.862548	0	0.650175	0	0.47346	0	2.09428	0.464616	1.83086	0	0	0	1.22219	0	0	-0.366881	NA	-1.13221	NA	-0.0689499	NA	-0.488316	NA	-1.40177	NA	-0.487426	NA	-1.99023	NA	-1.46402	NA	3.22429	NA	-0.332107	NA	1.63447	NA	1.6227	NA	1.25581	NA	0.490482	NA	1.55375	NA	2.38407	NA	1.89575	NA	0.982297	NA	3.5169	0.195572	3.02948	0.277452	1.52667	NA	2.05289	0.593671	1.18486	NA	4.40915	NA	0.852752	0.859507	2.81933	0.341764	0	0	0	0	1	0	1	0	0	0	0	0	0	0	1	0	2	1	1	0	1	0	1	0	4	3	0	3	0	1	0	0	1	0	1	0	1	0	4	1	3	0	0	0	2	0	0
AT5G34885			inhibitor/lipid-transfer protein/seed storage 2S albumin superfamily protein (DUF784);(source:Araport11)	115 aa	115	SigP			Prolamin_like [PF05617.10]	Prolamin-like domain [IPR008502]		biological_process [GO:0008150]	0.215152	0.41306	0.723167	0.580863	0	0.948077	0	0	0	3.14805	0.835378	0	0	0.613038	0	1.14877	2.93773	4.12931	2.60082	2.50669	3.34929	5.54593	0.725251	0.788678	5.01775	7.89875	2.92614	8.51674	0.743213	11.2317	2.34868	0.962532	3.17356	1.5762	5.49584	1.63011	3.70728	1.98023	4.9488	2.06583	0.853877	0.87488	1.31275	0.869646	0.978722	1.1833	0.426675	-3.53234	NA	1.36269	0.972096	-1.38069	0.914425	0.105667	0.973619	-0.171918	0.999852	0.398461	0.814292	-1.49667	0.259773	-0.58271	0.717765	0.0451929	0.998804	-1.37869	0.625286	-1.52099	0.423748	0.369113	0.861657	-3.16323	0.128102	1.73181	0.248537	-1.01158	0.664196	2.68694	0.0404515	2.79261	0.0196456	2.51503	0.0464669	3.83096	0.000539551	4.22942	0.00011293	2.33429	0.064627	3.24825	0.0114251	2.78221	0.0137354	2.82741	0.012985	1.40352	0.311221	1.26123	0.360253	1	2	3	2	0	3	0	0	0	12	3	0	0	2	0	5	16	18	13	12	16	29	3	4	32	46	13	43	6	47	10	3	8	6	19	9	20	7	19	8	3	3	4	2	3	3	1
AT5G34887			inhibitor/lipid-transfer protein/seed storage 2S albumin superfamily protein (DUF784);(source:Araport11)	115 aa	115	SigP			Prolamin_like [PF05617.10]	Prolamin-like domain [IPR008502]		biological_process [GO:0008150]; molecular_function [GO:0003674]	0	0.691187	0	0	0	0	0	0	0	1.48744	0.465955	0	0	0	0	0	1.93221	1.71969	0	0	0	0.672593	0	0	1.08397	3.28767	0	1.43658	0	0	0	0	0	0	0	0	0	0	0	0	0	0	0	0	0	0	0	-0.36687	NA	2.59552	NA	-0.0689477	NA	-4.08983	NA	-2.36488	NA	-1.64628	NA	-4.0628	NA	-4.06434	NA	0.347381	NA	0.629667	NA	0.862017	NA	-1.09561	NA	-1.46248	NA	1.49991	NA	-1.16456	NA	2.36546	NA	-1.72436	NA	0.000580141	NA	2.87117	0.796274	1.22489	0.915323	-1.19163	NA	-1.19317	0.935203	-1.53343	NA	-1.18605	NA	-0.903764	0.9522	-0.671414	0.954614	0	2	0	0	0	0	0	0	0	3	1	0	0	0	0	0	6	4	0	0	0	2	0	0	4	11	0	4	0	0	0	0	0	0	0	0	0	0	0	0	0	0	0	0	0	0	0
AT5G34905			ECA1 gametogenesis family protein (DUF784);(source:Araport11)	115 aa	115	SigP			Prolamin_like [PF05617.10]	Prolamin-like domain [IPR008502]		biological_process [GO:0008150]; molecular_function [GO:0003674]	0.617178	0.592446	0.691485	4.16561	1.45468	0.453271	0.3444	0.865743	0.354256	5.26775	0	0.475131	0.476924	0.879271	0.897412	2.44541	2.08577	5.06812	3.46732	5.15636	4.60543	6.3087	0.693478	1.79807	12.394	21.1453	3.35244	11.9414	1.11404	19.6894	2.25319	3.22127	13.8994	3.58275	12.2244	10.8011	21.38	6.59586	16.9246	5.32792	14.2819	5.46936	6.11927	1.24732	5.14715	10.326	1.83592	-2.1253	0.306087	-0.107405	0.998042	-1.53555	0.857721	0.530212	0.838607	-0.0942362	0.999852	-0.139861	0.945055	-1.14137	0.414966	-0.629103	0.69995	-0.14875	0.997227	-1.70459	0.451062	-1.14015	0.517085	1.8605	0.212407	-0.264799	0.912976	1.75309	0.258209	0.324947	0.88834	2.40856	0.0852804	2.93877	0.0169695	2.31433	0.0820168	4.53372	6.0751e-05	4.39386	0.000102141	3.39236	0.0054652	3.90462	0.00252082	4.68531	2.53337e-05	4.53656	5.16404e-05	2.98072	0.0133315	3.54516	0.00227443	2	2	2	10	3	1	1	2	1	14	0	1	1	2	2	8	8	15	12	18	15	23	2	6	54	85	11	42	6	57	7	7	24	10	29	40	79	17	46	15	34	13	13	2	11	20	3
AT5G34908			Encodes a ECA1 gametogenesis related family protein	82 aa	82	SigP							0	0	0	0	0	0	0	0	0	0	0	0	0	0	0	0	0	0	0	0	0	0	0	0	0	0	0	0	0	0	0	0	0	0	0	0	2.50503	0	0	0	0	0	0	0	0	0	0	-0.36687	NA	-0.170415	NA	-0.0689477	NA	0.0225824	NA	0.0109597	NA	0.0347489	NA	0.578339	NA	0.576774	NA	-0.614383	NA	-0.332097	NA	-0.099747	NA	0.660653	NA	0.293784	NA	0.490238	NA	0.591706	NA	0.00931407	NA	0.0318965	NA	0.0202738	NA	-0.013711	NA	0.0210379	NA	0.564628	NA	0.563063	NA	1.18459	NA	0.570211	NA	0.852497	0.9522	1.08485	NA	0	0	0	0	0	0	0	0	0	0	0	0	0	0	0	0	0	0	0	0	0	0	0	0	0	0	0	0	0	0	0	0	0	0	0	0	1	0	0	0	0	0	0	0	0	0	0
AT5G34930				640 aa	640	SigP		SEG: 0.07 (48/640)	2-Hacid_dh_C [PF02826.18]; ApbA [PF02558.15]; F420_oxidored [PF03807.16]; GFO_IDH_MocA [PF01408.21]; NAD_Gly3P_dh_N [PF01210.22]; NAD_binding_2 [PF03446.14]; PDH [PF02153.16]; Rossmann-like [PF10727.8]	6-phosphogluconate dehydrogenase C-terminal domain-like [IPR008927]; NAD(P)-binding domain [IPR016040]; Prephenate dehydrogenase [IPR003099]		arogenate dehydrogenase (NADP+) activity [GO:0033730]; chloroplast [GO:0009507]; oxidation-reduction process [GO:0055114]; prephenate dehydrogenase (NAD+) activity [GO:0008977]; prephenate dehydrogenase (NADP+) activity [GO:0004665]; tyrosine biosynthetic process [GO:0006571]	10.5346	9.74664	9.74866	7.95658	9.79404	6.42309	8.10385	7.73921	10.1063	8.3191	9.72604	10.2814	10.6651	10.5065	9.3403	9.21963	10.1929	10.9755	9.62919	14.4385	12.6357	11.2568	11.5634	11.224	7.85317	6.02348	7.19884	6.31632	7.23539	6.02617	12.3167	11.2246	9.35989	9.77636	12.0353	7.83943	6.46782	7.93622	8.38671	6.4732	8.47441	8.79237	8.48726	8.51152	7.9031	7.46536	8.03487	0.0189497	0.961455	0.190326	0.972096	0.288448	0.740103	0.328556	0.102441	0.139959	0.999852	-0.120871	0.611342	0.551029	0.000978006	0.670462	0.000269274	0.11706	0.983094	0.145934	0.746952	0.103153	0.748512	-0.151355	0.44847	-0.132406	0.526174	0.0389703	0.87392	0.137093	0.49802	0.0851173	0.695658	0.413673	0.00478774	0.225077	0.17356	-0.153752	0.335259	-0.274623	0.069015	0.397277	0.00914715	0.516711	0.00169004	-0.0979246	0.539109	0.0191349	0.913262	0.0480097	0.852367	0.0052288	0.979028	309	298	260	175	187	130	223	161	268	206	227	200	210	218	203	265	357	295	304	447	376	365	300	335	336	238	220	212	358	168	385	242	176	274	283	270	228	200	226	170	196	200	168	134	153	132	126
AT5G34940	GLUCURONIDASE 3 (GUS3)	GLUCURONIDASE 3 (AtGUS3); GLUCURONIDASE 3 (GUS3)	The protein is predicted (WoLF PSORT program) to be membrane-associated.	382-536 aa	536	SigP			Glyco_hydro_79n [PF03662.13]	Glycoside hydrolase superfamily [IPR017853]; Glycoside hydrolase, family 79 [IPR005199]		beta-glucuronidase activity [GO:0004566]; extracellular region [GO:0005576]; hydrolase activity, acting on glycosyl bonds [GO:0016798]; lysosomal membrane [GO:0005765]; membrane [GO:0016020]	11.9348	12.056	10.6518	8.40946	9.05272	6.50419	10.0392	7.14973	11.1916	8.2227	10.2747	11.2926	9.79814	8.41268	10.5634	12.5087	12.4078	15.445	12.1425	13.3359	17.7344	15.3736	15.6658	14.0528	9.54349	8.70377	10.3932	9.55229	10.5851	7.20946	13.2151	10.7577	7.96366	14.3333	12.8142	7.35759	7.42257	10.0271	8.7412	5.97991	10.3626	8.37052	9.63033	11.5324	14.5535	9.64364	9.4902	0.150592	0.723559	0.234635	0.972096	0.155427	0.939473	0.201665	0.637347	0.180142	0.999852	-0.129191	0.714897	-0.0196178	0.962028	0.498973	0.0735095	0.0704831	0.997227	0.273045	0.621446	0.514397	0.0884795	-0.377472	0.135611	-0.226879	0.422966	-0.142837	0.642072	-0.222045	0.432615	0.179849	0.533519	0.381515	0.0850516	0.359991	0.121165	-0.00699176	0.983509	-0.136183	0.565674	-0.0266096	0.927107	0.491982	0.0440319	-0.120336	0.596908	-0.0498528	0.83634	0.152709	0.559309	0.394061	0.065796	287	308	222	144	140	111	227	115	239	157	192	173	145	137	180	273	331	310	296	323	413	380	324	324	303	273	242	240	387	147	304	162	108	305	215	231	209	200	204	126	199	191	173	140	243	150	121
AT5G35050				209 aa	209			SEG: 0.07 (15/209)	DUF1985 [PF09331.10]	Domain of unknown function DUF1985 [IPR015410]		biological_process [GO:0008150]; molecular_function [GO:0003674]	0	0	0.1252	0	0	0	0	0	0	0	0	0	0	0	0	0	0	0	0	0	0	0	0	0.113976	0	0	0	0	0	0	0	0	0	0	0	0	0	0	0	0	0	0	0	0	0	0	0	-0.36687	NA	-0.170415	NA	-0.0689477	NA	0.0225824	NA	0.972724	NA	0.0347489	NA	0.578339	NA	0.57679	NA	0.347381	NA	0.629667	NA	0.862017	NA	-0.300588	NA	-0.667458	NA	-0.471003	NA	-0.369536	NA	-0.951927	NA	-0.929345	NA	0.0207966	NA	-0.974952	NA	-0.940203	NA	-0.396613	NA	-0.398162	NA	-0.738411	NA	-0.39103	NA	-0.108744	0.993151	0.123606	NA	0	0	1	0	0	0	0	0	0	0	0	0	0	0	0	0	0	0	0	0	0	0	0	1	0	0	0	0	0	0	0	0	0	0	0	0	0	0	0	0	0	0	0	0	0	0	0
AT5G35067													0	0	0	0	0	0	0	0	0	0	0	0	0	0	0	0	0	0	0	0	0	0	0	0	0	0	0	0	0	0	0	0	0	0	0	0	0	0	0	0	0	0	0	0	0	0	0	NA	NA	NA	NA	NA	NA	NA	NA	NA	NA	NA	NA	NA	NA	NA	NA	NA	NA	NA	NA	NA	NA	NA	NA	NA	NA	NA	NA	NA	NA	NA	NA	NA	NA	NA	NA	NA	NA	NA	NA	NA	NA	NA	NA	NA	NA	NA	NA	NA	NA	NA	NA	0	0	0	0	0	0	0	0	0	0	0	0	0	0	0	0	0	0	0	0	0	0	0	0	0	0	0	0	0	0	0	0	0	0	0	0	0	0	0	0	0	0	0	0	0	0	0
AT5G35069			This gene encodes a small protein and has either evidence of transcription or purifying selection.	60 aa	60							biological_process [GO:0008150]; molecular_function [GO:0003674]	0	0	0	0	0	0	0	0	0	0	0	0	0	0	0	0	0	0	0	0	0	0	0	0	0	0	0	0	0	0	0	0	0	0	0	0	0	0	0	0	0	0	0	0	0	0	0	NA	NA	NA	NA	NA	NA	NA	NA	NA	NA	NA	NA	NA	NA	NA	NA	NA	NA	NA	NA	NA	NA	NA	NA	NA	NA	NA	NA	NA	NA	NA	NA	NA	NA	NA	NA	NA	NA	NA	NA	NA	NA	NA	NA	NA	NA	NA	NA	NA	NA	NA	NA	0	0	0	0	0	0	0	0	0	0	0	0	0	0	0	0	0	0	0	0	0	0	0	0	0	0	0	0	0	0	0	0	0	0	0	0	0	0	0	0	0	0	0	0	0	0	0
AT5G35080	OS9 (OS9)	OS9 (OS9); (ATOS9)	Encodes a protein involved in the endoplasmic reticulum-associated degradation of glycoproteins.	282 aa	282	SigP			PRKCSH [PF07915.12]; PRKCSH_1 [PF13015.5]	Glucosidase II beta subunit-like [IPR012913]; Mannose-6-phosphate receptor binding domain [IPR009011]		ERAD pathway [GO:0036503]; carbohydrate binding [GO:0030246]; endoplasmic reticulum [GO:0005783]; endoplasmic reticulum lumen [GO:0005788]; plastid [GO:0009536]; protein binding [GO:0005515]; response to salt stress [GO:0009651]; retrograde protein transport, ER to cytosol [GO:0030970]; ubiquitin-dependent ERAD pathway [GO:0030433]	28.339	27.5959	27.9595	23.8964	23.3327	23.4161	42.3212	24.7396	28.4646	25.4103	23.6164	24.3798	30.0928	25.3268	26.9474	23.1244	25.3557	24.8995	23.1604	23.8882	24.2045	23.7678	26.6293	26.2486	25.079	31.5817	23.1773	24.3117	23.5459	20.3837	26.38	23.9115	30.8234	26.7471	21.0661	29.8127	27.3073	33.0837	30.026	27.7748	30.4725	31.1191	35.5491	32.9796	29.8971	29.9649	31.2876	0.357166	0.0766924	0.00845114	0.998042	0.135559	0.902293	0.011791	0.981631	0.0456753	0.999852	-0.229862	0.227232	-0.182904	0.349168	-0.192211	0.35529	0.000550087	0.999903	0.0786279	0.867555	0.075401	0.801409	-0.100667	0.615954	0.256499	0.128522	-0.0922155	0.660792	0.0348919	0.885401	-0.128879	0.509067	-0.117088	0.487802	-0.0832038	0.651135	0.251519	0.0786039	0.0216576	0.901185	0.0686153	0.710499	0.0593086	0.780005	0.416106	0.00206172	0.416656	0.00232407	0.494734	0.000354137	0.491507	0.000384034	534	543	476	334	280	302	747	332	473	395	345	300	367	339	347	424	567	429	467	473	458	499	442	504	668	789	440	510	753	356	486	307	327	444	293	666	613	505	490	474	431	450	456	317	383	343	306
AT5G35090			hypothetical protein;(source:Araport11)	159 aa	159			SEG: 0.16 (25/159)					19.3471	17.6393	28.3804	50.3794	50.6378	29.9136	14.4143	25.2802	29.0614	38.0148	25.1681	32.587	25.2509	43.1989	23.2361	32.176	30.1606	31.1274	62.6769	41.9047	41.0567	36.3959	29.7475	28.414	24.6115	24.1559	26.8915	30.9728	21.4916	37.3569	13.8822	28.618	21.3062	21.0412	24.1468	11.8307	17.1213	8.455	14.4325	19.05	14.0129	18.0807	11.4805	14.4236	6.49976	6.87698	6.96624	-1.03449	0.0202361	-0.519577	0.972096	-0.621376	0.740238	0.709727	0.147755	0.0282413	0.999852	0.264096	0.625812	-0.387392	0.418719	-0.165804	0.775548	0.366789	0.950178	0.143606	0.908165	-0.852103	0.099037	1.17491	0.000996291	0.140428	0.794791	0.655336	0.103202	0.553537	0.18241	0.604303	0.138414	1.31403	9.18252e-05	0.632545	0.0944444	0.617717	0.0751712	0.881813	0.00856415	0.230325	0.588547	0.451912	0.295137	-0.47437	0.175167	-0.107581	0.782543	-0.330763	0.407677	-1.32647	0.000137869	228	217	303	452	389	242	159	212	305	370	234	250	197	363	179	375	432	342	810	536	499	495	323	351	438	398	342	439	468	435	175	252	161	239	228	159	238	81	148	201	124	164	92	87	52	49	42
AT5G35100			Cyclophilin-like peptidyl-prolyl cis-trans isomerase family protein;(source:Araport11)	245-281 aa	281			SEG: 0.13 (32/245)	Pro_isomerase [PF00160.20]	Cyclophilin-like domain [IPR029000]; Cyclophilin-type peptidyl-prolyl cis-trans isomerase [IPR024936]; Cyclophilin-type peptidyl-prolyl cis-trans isomerase domain [IPR002130]		chloroplast [GO:0009507]; plastid [GO:0009536]	72.3598	73.1946	60.0941	48.6623	64.5244	61.6101	41.0332	63.6358	67.7784	68.856	75.3376	64.9499	58.4192	64.4189	71.1041	67.6348	72.3266	70.9419	62.6943	74.3256	63.7994	66.9489	74.9194	77.8829	67.0591	46.8192	69.5634	58.4115	74.3406	66.2381	92.6507	80.9218	110.229	59.9107	73.8801	50.3902	47.8433	48.9809	49.7123	51.6167	49.6753	44.7944	47.0211	47.9254	40.6159	41.3627	45.219	-0.105629	0.748685	0.204126	0.972096	0.0962474	0.952306	-0.0062255	0.993132	0.0629877	0.999852	0.192661	0.426082	0.516362	0.00664498	0.218595	0.366423	0.10884	0.989247	-0.0846322	0.883153	-0.0995522	0.775647	-0.0842192	0.730294	-0.189848	0.387929	0.119907	0.613797	0.0120282	0.966606	0.120426	0.614342	0.114201	0.572049	0.183414	0.353831	0.0947723	0.618911	0.287433	0.0886539	0.611134	0.00022476	0.313368	0.116942	-0.215367	0.204573	-0.106526	0.555636	-0.299999	0.085658	-0.314919	0.0643681	1245	1299	930	627	715	710	650	778	1020	964	1004	720	665	771	875	1137	1499	1120	1166	1368	1119	1320	1154	1395	1562	978	1177	1129	2175	1060	1584	982	1058	947	978	975	905	690	755	750	654	590	549	426	475	432	402
AT5G35110			hypothetical protein;(source:Araport11)	112 aa	112			SEG: 0.29 (32/112)				biological_process [GO:0008150]; molecular_function [GO:0003674]	33.0606	68.5952	71.7482	216.717	176.214	107.205	48.5287	53.2097	73.8759	149.551	85.8064	106.237	108.869	156.295	97.4027	124.49	124.664	131.691	215.18	182.403	191.188	146.7	129.733	124.772	74.2736	142.674	110.918	161.555	57.6145	158.077	51.858	113.871	152.453	116.569	110.28	63.6887	94.4927	41.7641	90.3579	118.302	113.745	99.6453	94.1952	74.0332	29.7181	38.5169	35.1692	-1.58017	0.00116251	-0.586514	0.972096	-0.515865	0.835896	0.682119	0.283597	0.0659887	0.999852	0.176508	0.804506	-0.231908	0.713115	-0.0239143	0.976012	0.651914	0.844096	0.300454	0.806458	-0.999676	0.0761003	1.71153	2.77101e-05	0.131367	0.842271	1.12502	0.0107447	1.19567	0.00585811	1.22592	0.00451953	1.90804	9.54366e-07	1.29191	0.00179265	1.4066	0.000282072	1.58311	3.72714e-05	1.17469	0.00410169	1.38269	0.0020887	0.67077	0.0937532	1.32268	0.000581737	0.971225	0.0154771	-0.328906	0.458449	227	494	448	1140	793	513	323	275	462	875	478	491	504	784	500	852	1049	843	1619	1350	1345	1149	812	896	816	1477	854	1389	746	1094	393	594	683	785	607	555	845	249	569	781	617	568	475	276	146	166	129
AT5G35120			MADS-box family protein;(source:Araport11)	107 aa	107		NCoils: 0.26 (28/107)					biological_process [GO:0008150]; molecular_function [GO:0003674]	0	0	0	0	0	0	0	0	0	0	0	0	0	0	0	0	0	0	0	0	0.726082	0	0	0	0	0	0	0	0	0	0	0	0	0	0	0	0	0	0	0	0	0	0	0	0	0	0	-0.36687	NA	-0.170415	NA	-0.0689477	NA	0.984346	NA	0.0109597	NA	0.0347489	NA	0.578339	NA	0.576774	NA	0.347381	NA	0.629667	NA	0.862017	NA	0.660653	NA	0.293784	NA	0.490238	NA	0.591706	NA	0.00931407	NA	0.99366	NA	0.0202738	NA	-0.013711	NA	0.0210379	NA	0.564628	NA	0.563063	NA	0.22283	NA	0.570211	NA	0.852497	0.9522	1.08485	NA	0	0	0	0	0	0	0	0	0	0	0	0	0	0	0	0	0	0	0	0	1	0	0	0	0	0	0	0	0	0	0	0	0	0	0	0	0	0	0	0	0	0	0	0	0	0	0
AT5G35160	(TMN11)	(TMN11)	Endomembrane protein 70 protein family;(source:Araport11)	630-658 aa	658	SigP+TM(9x)	NCoils: 0.03 (21/630); 0.03 (21/658)	SEG: 0.05 (31/658)	EMP70 [PF02990.15]	Nonaspanin (TM9SF) [IPR004240]		Golgi apparatus [GO:0005794]; Golgi membrane [GO:0000139]; endosome [GO:0005768]; endosome membrane [GO:0010008]; integral component of membrane [GO:0016021]; plastid [GO:0009536]; trans-Golgi network [GO:0005802]	71.0451	72.3609	71.575	62.1573	62.9729	58.5437	44.0732	66.6667	64.8695	54.8639	57.2345	63.9239	70.2862	54.2555	61.5801	63.5903	68.8077	67.4603	68.9328	72.0819	67.3263	75.5662	76.5337	72.7637	42.235	27.9822	41.4478	44.2896	48.3322	45.3019	64.0295	61.3465	55.3655	57.552	60.8092	36.9951	31.259	40.1969	39.589	31.5144	38.3107	39.1668	35.9604	42.2523	39.8095	40.4148	38.8727	-0.130536	0.592607	-0.0846852	0.983019	-0.0218026	0.986968	0.111152	0.705419	0.161125	0.999852	0.300207	0.0849858	0.558677	0.000222452	0.652131	0.000107636	0.0304446	0.997227	0.0596769	0.901923	0.149156	0.542251	-0.0692547	0.726021	-0.199791	0.236034	-0.15394	0.382054	-0.0910573	0.638589	-0.0387748	0.860321	0.0723772	0.669762	0.12235	0.459212	-0.65149	4.62452e-07	-0.351283	0.0083685	-0.0928137	0.579554	0.000640738	0.997655	-0.640456	5.45194e-07	-0.610012	2.26704e-06	-0.580779	9.69438e-06	-0.4913	0.000193483	2184	2315	1963	1410	1239	1242	1243	1500	1787	1415	1400	1308	1441	1187	1383	1897	2507	1884	2242	2324	2067	2569	2093	2277	1792	1107	1263	1486	2446	1256	1946	1289	1003	1554	1362	1394	1140	1035	1088	864	903	978	766	671	822	749	607
AT5G35170			adenylate kinase family protein;(source:Araport11)	580-588 aa	588	SigP		SEG: 0.11 (62/588)	AAA_17 [PF13207.5]; ADK [PF00406.21]; DUF1995 [PF09353.9]; Thymidylate_kin [PF02223.16]	Adenylate kinase subfamily [IPR006259]; Adenylate kinase, active site lid domain [IPR007862]; Adenylate kinase/UMP-CMP kinase [IPR000850]; Domain of unknown function DUF1995 [IPR018962]; P-loop containing nucleoside triphosphate hydrolase [IPR027417]		ATP binding [GO:0005524]; adenylate kinase activity [GO:0004017]; chloroplast [GO:0009507]; chloroplast thylakoid membrane [GO:0009535]; phosphorylation [GO:0016310]; plastid [GO:0009536]	67.7665	70.168	64.8122	59.1962	69.2972	78.2928	68.6445	70.8361	72.9195	75.6127	83.909	72.2529	76.1634	79.169	79.8754	79.2187	78.1846	71.3194	66.2117	66.1568	66.8588	72.9046	78.6591	79.6693	69.0322	59.5864	67.0605	66.5465	78.8041	66.3645	82.1348	78.2121	70.2293	56.1277	65.1622	55.7452	48.299	58.7493	60.9052	50.8115	55.9503	59.0494	54.0515	63.8115	46.5752	49.9823	50.1878	-0.0439445	0.819125	0.123841	0.972096	0.108356	0.860768	-0.141674	0.349908	0.00591184	0.999852	0.126775	0.320336	0.0681287	0.626018	-0.109678	0.420247	0.0731212	0.980486	0.0614297	0.835877	-0.0856571	0.623745	0.172433	0.105471	0.128488	0.266637	0.296274	0.002707	0.280789	0.0045769	0.233371	0.0214576	0.0916964	0.387324	0.239283	0.0133026	0.20834	0.02225	0.335115	0.000134719	0.276468	0.00313636	0.0986618	0.410335	-0.00557138	0.9589	0.0675498	0.492962	0.0558583	0.639818	-0.0912284	0.364913	2527	2708	2151	1611	1635	1994	2324	1880	2387	2318	2409	1749	1823	2076	2034	2839	3405	2415	2607	2566	2493	2994	2571	3015	3481	2759	2418	2670	4773	2199	2919	1937	1414	1795	1752	2452	2112	1769	1958	1689	1563	1692	1369	1212	1174	1132	960
AT5G35180			ENHANCED DISEASE RESISTANCE protein (DUF1336);(source:Araport11)	593-811 aa	811	TM(1x)		SEG: 0.07 (44/593)	DUF1336 [PF07059.11]; START [PF01852.18]	Protein ENHANCED DISEASE RESISTANCE 2, C-terminal [IPR009769]; START domain [IPR002913]; START-like domain [IPR023393]		phosphatidylinositol binding [GO:0035091]; plastid [GO:0009536]; signal transduction [GO:0007165]	65.0854	67.8772	68.5034	47.5212	51.2832	49.2377	48.1076	48.7991	54.9285	48.2181	54.1198	52.6303	54.9963	50.0003	57.854	54.0848	53.3844	56.4607	50.7489	58.8365	58.1727	57.2116	59.6157	58.4025	35.4876	36.3909	39.4137	38.9372	45.5123	43.444	58.9857	63.2485	46.9166	51.4534	54.1365	35.896	27.49	39.1364	43.0136	28.2265	43.722	43.7173	39.1936	44.2356	40.4624	37.5101	38.2339	-0.051513	0.827649	0.0180601	0.998042	0.056477	0.957518	0.0947285	0.692214	0.0951441	0.999852	0.221303	0.130158	0.407378	0.00119486	0.495968	0.000382225	0.196446	0.803236	0.264711	0.212433	0.275004	0.0829527	-0.305224	0.0116554	-0.356737	0.00280718	-0.287164	0.0208611	-0.248747	0.0496477	-0.249051	0.0483904	-0.154323	0.209603	-0.153907	0.22928	-0.632723	1.86724e-09	-0.411421	0.000117412	-0.225346	0.0573956	-0.136756	0.334946	-0.716342	5.593e-12	-0.519895	8.29879e-07	-0.451631	2.75875e-05	-0.441338	3.94943e-05	3442	3738	3221	1827	1707	1783	2290	1843	2526	2085	2182	1807	1853	1844	2104	2740	3274	2699	2831	3230	3063	3342	2756	3132	2484	2327	1973	2163	3847	2012	2900	2160	1226	2268	2001	2185	1646	1622	1910	1293	1691	1720	1370	1167	1422	1186	1027
AT5G35190	EXTENSIN 13 (EXT13)	EXTENSIN 13 (EXT13)	proline-rich extensin-like family protein;(source:Araport11)	328 aa	328	SigP		SEG: 0.77 (253/328)	Extensin_2 [PF04554.12]	Extensin domain [IPR006706]		integral component of membrane [GO:0016021]; plant-type cell wall organization [GO:0009664]; structural constituent of cell wall [GO:0005199]	0	0	0	0	0	0	0	0	0	0	0	0	0	0	0	0	0	0	0	0	0	0	0	0	0	0	0	0	0	0	0	0	0	0	0	0	0	0	0	0	0.110336	0	0	0	0	0	0	-0.36687	NA	-0.170415	NA	-0.0689477	NA	0.0225824	NA	0.0109597	NA	0.0347489	NA	0.578339	NA	0.576774	NA	1.30915	NA	0.629667	NA	0.862017	NA	0.660653	NA	0.293784	NA	0.490238	NA	0.591706	NA	0.00931407	NA	0.0318965	NA	0.0202738	NA	-0.013711	NA	0.0210379	NA	0.564628	NA	0.563063	NA	0.22283	NA	1.53198	NA	0.852497	0.9522	1.08485	NA	0	0	0	0	0	0	0	0	0	0	0	0	0	0	0	0	0	0	0	0	0	0	0	0	0	0	0	0	0	0	0	0	0	0	0	0	0	0	0	0	1	0	0	0	0	0	0
AT5G35195			Encodes a defensin-like (DEFL) family protein.	58 aa	58	TM(1x)		SEG: 0.21 (12/58)				integral component of membrane [GO:0016021]	0	0	0	0	0	0	0	0	0	0	0	0	0	0	0	0	0	0	0	0	0	0	0	0	0	0	0	0	0	0	0	0	0	0	0	0	0	0	0	0	0	0	0	0	0	0	0	NA	NA	NA	NA	NA	NA	NA	NA	NA	NA	NA	NA	NA	NA	NA	NA	NA	NA	NA	NA	NA	NA	NA	NA	NA	NA	NA	NA	NA	NA	NA	NA	NA	NA	NA	NA	NA	NA	NA	NA	NA	NA	NA	NA	NA	NA	NA	NA	NA	NA	NA	NA	0	0	0	0	0	0	0	0	0	0	0	0	0	0	0	0	0	0	0	0	0	0	0	0	0	0	0	0	0	0	0	0	0	0	0	0	0	0	0	0	0	0	0	0	0	0	0
AT5G35200	(PICALM3)	(PICALM3)	ENTH/ANTH/VHS superfamily protein;(source:Araport11)	544 aa	544			SEG: 0.11 (60/544)	ANTH [PF07651.15]	AP180 N-terminal homology (ANTH) domain [IPR011417]; ENTH domain [IPR013809]; ENTH/VHS [IPR008942]; Phosphoinositide-binding clathrin adaptor, domain 2 [IPR014712]		Golgi apparatus [GO:0005794]; clathrin coat assembly [GO:0048268]	49.4791	43.3776	42.6638	32.1642	36.0262	33.0453	35.0776	29.0781	37.6259	35.3659	38.8838	32.8481	37.0132	35.9521	40.2357	35.0113	34.9797	39.973	32.9052	35.3472	32.7751	36.0004	39.0315	40.111	32.8969	33.1074	32.0328	30.1257	31.0087	29.0666	34.6361	37.1308	44.4474	31.7308	35.1687	29.6963	27.194	32.1098	33.442	24.4245	32.0971	31.943	32.1418	33.535	33.4358	29.59	28.1686	-0.0526501	0.788879	0.0499729	0.988072	0.0913066	0.895901	-0.0670223	0.753803	0.050582	0.999852	-0.137674	0.288192	0.0259306	0.87655	-0.0202002	0.908041	0.0315805	0.997227	0.0691396	0.817518	0.0957562	0.587598	-0.288466	0.00441266	-0.341116	0.000546281	-0.238493	0.0234562	-0.19716	0.0693544	-0.252989	0.0128588	-0.320012	0.000565972	-0.202407	0.0439174	-0.188596	0.043059	-0.326269	0.000275474	-0.162665	0.111747	-0.208796	0.0609138	-0.26146	0.00365039	-0.22988	0.0124511	-0.19232	0.0476408	-0.165704	0.0887438	1619	1483	1249	764	740	741	1074	679	1086	957	976	702	772	833	906	1102	1337	1184	1135	1196	1067	1290	1108	1327	1481	1383	1023	1062	1635	843	1063	789	790	876	817	1175	1085	864	964	737	798	823	732	571	757	602	485
AT5G35210	PHD TYPE TRANSCRIPTION FACTOR WITH TRANSMEMBRANE DOMAINS (PTM)	PHD TYPE TRANSCRIPTION FACTOR WITH TRANSMEMBRANE DOMAINS (PTM)	Encodes a chloroplast envelope-bound plant homeodomain (PHD) transcription factor with transmembrane domains that functions in multiple retrograde signal pathways. The proteolytic cleavage of PTM occurs in response to retrograde signals and amino-terminal PTM accumulates in the nucleus, where it activates ABI4 transcription in a PHD-dependent manner associated with histone modifications.	1539-1706 aa	1706	TM(5x)		SEG: 0.08 (116/1539)	DDT [PF02791.16]; PHD [PF00628.28]; WHIM1 [PF15612.5]	DDT domain [IPR018501]; WHIM1 domain [IPR028942]; Zinc finger, FYVE/PHD-type [IPR011011]; Zinc finger, PHD-finger [IPR019787]; Zinc finger, PHD-type [IPR001965]; Zinc finger, PHD-type, conserved site [IPR019786]; Zinc finger, RING/FYVE/PHD-type [IPR013083]	TF[PHD]	chloroplast outer membrane [GO:0009707]; chloroplast-nucleus signaling pathway [GO:0010019]; methylated histone binding [GO:0035064]; nucleus [GO:0005634]; positive regulation of transcription, DNA-templated [GO:0045893]	34.3998	35.1876	31.8649	21.3493	30.013	26.4532	27.6588	21.8199	30.3742	25.796	30.5178	26.2711	28.0583	31.2783	27.2004	29.4766	29.6011	29.256	26.4593	27.5966	26.8202	27.8385	31.2995	30.4395	19.5462	18.4776	20.3154	19.741	20.3347	22.4961	30.5086	33.2154	31.8179	22.0279	26.0853	20.6201	14.982	24.4284	23.3945	14.9214	23.2556	22.665	19.8163	25.5658	17.5784	18.4269	18.4996	-0.024577	0.937612	0.0546508	0.991984	0.0967707	0.931439	-0.071224	0.82071	0.00645023	0.999852	0.0963447	0.64021	0.513319	0.000319434	0.266586	0.127057	0.0582318	0.992807	0.128931	0.72395	-0.0682916	0.801546	-0.252702	0.0849116	-0.277279	0.0602388	-0.198051	0.207275	-0.155931	0.340738	-0.149109	0.371564	-0.220333	0.109301	-0.142659	0.347318	-0.515517	2.69512e-05	-0.419173	0.000712915	-0.00219788	0.989374	-0.248931	0.104571	-0.430657	0.000426149	-0.372426	0.0026429	-0.301726	0.0191762	-0.498949	5.31821e-05	3407	3630	2812	1533	1862	1788	2542	1546	2648	2106	2321	1691	1775	2183	1882	2798	3415	2621	2751	2831	2646	3018	2697	3043	2667	2326	1973	2124	3279	1991	2880	2173	1710	1861	1849	2476	1784	1984	2031	1345	1744	1757	1360	1311	1198	1126	958
AT5G35220	ETHYLENE-DEPENDENT GRAVITROPISM-DEFICIENT AND YELLOW-GREEN 1 (EGY1)	ETHYLENE-DEPENDENT GRAVITROPISM-DEFICIENT AND YELLOW-GREEN 1 (EGY1); AMMONIUM OVERLY SENSITIVE 1 (AMOS1)	Membrane-associated and ATP-independent metalloprotease; EGY1 protein contains eight trans-membrane domains at its C-terminus, and carries out beta-casein degradation in an ATP-independent manner. EGY1 is required for development of both thylakoid grana and a well-organized lamellae system in chloroplast. Additionally, EGY1 is required for the accumulation of chlorophyll and chlorophyll a/b binding (CAB) proteins (both PS I and PS II) in chloroplast membranes, and for grana formation and normal chloroplast development. Loss of EGY1 function also has an effect on endodermal plastid biogenesis. Mutant studies suggest that EGY1 is involved in the regulation of nuclear gene expression response to ammonium stress and interacts with ABA signaling.	548 aa	548	TM(8x)		SEG: 0.07 (38/548)	Peptidase_M50 [PF02163.21]	Peptidase M50 [IPR008915]		chloroplast [GO:0009507]; chloroplast membrane [GO:0031969]; chloroplast organization [GO:0009658]; gravitropism [GO:0009630]; integral component of membrane [GO:0016021]; metalloendopeptidase activity [GO:0004222]; multicellular organism development [GO:0007275]; negative gravitropism [GO:0009959]; photosystem I assembly [GO:0048564]; photosystem II assembly [GO:0010207]; proteolysis [GO:0006508]; response to ammonium ion [GO:0060359]; response to cation stress [GO:0043157]; response to ethylene [GO:0009723]; response to light stimulus [GO:0009416]; thylakoid membrane organization [GO:0010027]	21.2386	21.9255	22.3332	24.6772	23.4182	24.3594	23.9487	27.6244	24.967	23.6839	26.1131	25.6059	27.8677	25.2344	24.0029	23.4668	23.5019	22.0004	21.4859	26.4597	21.6627	22.8402	19.7596	23.0654	20.095	23.0499	22.7345	22.1711	28.2784	23.3581	25.2642	22.3672	22.9822	22.4922	19.7997	30.6654	24.8511	29.9677	25.374	25.3178	25.436	24.3222	24.7699	24.7231	23.2034	22.5961	19.9149	0.0130215	0.962053	0.0227372	0.998042	0.0278887	0.98416	0.0656037	0.799221	-0.0813412	0.999852	0.166056	0.252697	-0.0893021	0.585331	-0.092103	0.59295	-0.136065	0.921742	-0.27717	0.151111	-0.321879	0.0271174	0.292189	0.0157835	0.30521	0.0108642	0.314926	0.00899782	0.320077	0.0076687	0.131091	0.352219	0.196695	0.0903909	0.0497502	0.732345	0.332361	0.00154512	0.498417	1.05783e-06	0.243059	0.0375838	0.240258	0.0665974	0.738702	1.14082e-13	0.602637	3.5598e-09	0.461531	1.47107e-05	0.416823	0.000114157	594	641	558	505	415	469	622	562	620	550	570	470	504	502	476	633	771	558	634	771	603	702	486	654	795	848	645	699	1336	599	695	427	362	553	408	1039	852	699	630	656	546	536	485	362	453	392	294
AT5G35230			hypothetical protein;(source:Araport11)	366 aa	366			SEG: 0.12 (43/366)				biological_process [GO:0008150]; molecular_function [GO:0003674]	0	0	0	0	0	0	0	0	0	0	0	0	0	0	0	0	0	0	0	0	0	0	0	0	0	0	0	0	0	0	0	0	0	0	0	0	0	0	0	0	0	0	0	0	0	0	0	NA	NA	NA	NA	NA	NA	NA	NA	NA	NA	NA	NA	NA	NA	NA	NA	NA	NA	NA	NA	NA	NA	NA	NA	NA	NA	NA	NA	NA	NA	NA	NA	NA	NA	NA	NA	NA	NA	NA	NA	NA	NA	NA	NA	NA	NA	NA	NA	NA	NA	NA	NA	0	0	0	0	0	0	0	0	0	0	0	0	0	0	0	0	0	0	0	0	0	0	0	0	0	0	0	0	0	0	0	0	0	0	0	0	0	0	0	0	0	0	0	0	0	0	0
AT5G35300			hypothetical protein;(source:Araport11)	102 aa	102							biological_process [GO:0008150]; molecular_function [GO:0003674]	0	0	0	0	0	0	0	0	0	0	0	0	0	0	0	0	0	0	0	0	0	0	0	0	0	0	0	0	0	0	0	0	0	0	0	0	0	0	0	0	0	0	0	0	0	0	0	NA	NA	NA	NA	NA	NA	NA	NA	NA	NA	NA	NA	NA	NA	NA	NA	NA	NA	NA	NA	NA	NA	NA	NA	NA	NA	NA	NA	NA	NA	NA	NA	NA	NA	NA	NA	NA	NA	NA	NA	NA	NA	NA	NA	NA	NA	NA	NA	NA	NA	NA	NA	0	0	0	0	0	0	0	0	0	0	0	0	0	0	0	0	0	0	0	0	0	0	0	0	0	0	0	0	0	0	0	0	0	0	0	0	0	0	0	0	0	0	0	0	0	0	0
AT5G35320			DBH-like monooxygenase;(source:Araport11)	225 aa	225			SEG: 0.04 (9/225)				biological_process [GO:0008150]; monooxygenase activity [GO:0004497]	25.8554	24.9276	24.2442	21.2439	21.8948	22.5169	27.5913	23.4596	23.3475	23.6238	20.8504	23.9003	24.5854	24.5517	22.7249	22.1424	21.3905	21.4435	20.1991	21.2165	20.1492	17.6056	20.2461	16.0839	18.7437	23.2321	20.9233	21.6609	23.3586	20.7774	23.3675	20.9794	22.0999	21.7685	20.4999	25.1151	23.996	22.8105	23.3385	25.3972	20.1896	20.9906	23.2583	22.2497	23.4089	24.0657	22.2632	0.103866	0.657517	0.0200587	0.998042	0.0595719	0.960917	-0.020562	0.953997	-0.28003	0.696157	0.0650544	0.751476	-0.105209	0.567232	-0.00469113	0.985263	-0.0341686	0.997227	-0.192295	0.509248	0.00260368	0.994307	-0.0555072	0.766327	0.0483584	0.799821	-0.0354485	0.85947	0.00406462	0.983997	-0.14749	0.339999	-0.168052	0.207308	-0.42752	0.00061573	-0.0117187	0.940988	0.0533357	0.699285	-0.116927	0.425681	-0.0164098	0.933488	0.276938	0.0163816	0.242769	0.0423929	0.0846422	0.585451	0.279541	0.0240284	423	422	352	253	224	250	414	271	333	316	261	254	257	282	255	348	410	318	349	361	329	319	289	267	411	469	325	371	607	296	354	222	192	299	236	492	462	303	331	373	249	264	259	186	260	240	188
AT5G35330	METHYL-CPG-BINDING DOMAIN PROTEIN 02 (MBD02)	METHYL-CPG-BINDING DOMAIN PROTEIN 2 (MBD2); METHYL-CPG-BINDING DOMAIN PROTEIN 02 (MBD02); (ATMBD2)	Protein containing methyl-CpG-binding domain.Has sequence similarity to human MBD proteins.	272 aa	272				MBD [PF01429.18]; zf-CW [PF07496.14]	DNA-binding domain [IPR016177]; Methyl-CpG DNA binding [IPR001739]; Zinc finger, CW-type [IPR011124]		DNA binding [GO:0003677]; cytosine C-5 DNA demethylase activity [GO:0051747]; enzyme binding [GO:0019899]; nucleus [GO:0005634]; protein binding [GO:0005515]; zinc ion binding [GO:0008270]	32.8014	28.3522	26.9388	17.6911	19.5869	21.1014	24.3628	22.0027	23.3464	22.7466	23.4212	19.4361	18.2111	20.8814	22.8552	18.8614	19.1077	20.5482	19.2409	16.5718	18.2018	18.3124	20.2126	18.3544	20.9791	19.3395	17.3848	18.533	19.7036	17.6522	19.7159	20.6106	32.9056	14.6119	15.5161	20.3837	20.6439	23.84	20.9479	20.2204	18.6195	21.5586	21.4827	22.3971	17.964	20.9606	18.7881	0.193873	0.441038	0.140123	0.975222	0.037549	0.98416	-0.0591231	0.885018	-0.0599647	0.999852	-0.0484546	0.859377	0.146612	0.487095	-0.384204	0.056244	-0.0790095	0.992037	-0.043991	0.938681	-0.113048	0.700725	-0.468164	0.00310407	-0.274291	0.11043	-0.328041	0.0506781	-0.430616	0.00746452	-0.537893	0.000390051	-0.597016	3.09756e-05	-0.597858	4.52489e-05	-0.274747	0.0592664	-0.323201	0.0243818	-0.128135	0.461856	-0.658951	7.33137e-05	-0.109594	0.472271	-0.188603	0.206916	-0.153585	0.355764	-0.222642	0.148959	611	544	448	238	227	265	418	291	379	344	336	233	219	272	296	339	415	343	377	320	335	372	326	343	554	474	329	388	617	306	363	263	353	242	215	447	459	366	343	339	264	311	277	216	229	237	182
AT5G35338	METHYL-CPG-BINDING DOMAIN 12 (MBD12)	METHYL-CPG-BINDING DOMAIN 12 (MBD12)	Protein containing a putative methyl-CpG-binding domain.Has sequence similarity to human MBD proteins.	155 aa	155			SEG: 0.10 (15/155)	MBD [PF01429.18]; zf-CW [PF07496.14]	DNA-binding domain [IPR016177]; Methyl-CpG DNA binding [IPR001739]; Zinc finger, CW-type [IPR011124]		methyl-CpG binding [GO:0008327]; zinc ion binding [GO:0008270]	0	0.171418	0	0	0	0	0	0	0	0	0	0	0	0	0	0	0	0	0	0	0	0	0.206708	0	0	0	0	0.150635	0	0	0	0	0	0	0	0	0.272022	0	0	0	0	0	0	0	0	0	0	-0.36687	NA	-0.170415	NA	-0.0689477	NA	0.0225824	NA	0.972724	NA	1.01411	NA	0.578339	NA	0.57679	NA	-1.48823	NA	-1.20594	NA	-0.973595	NA	-0.300683	NA	-0.667553	NA	-0.471099	NA	-0.369631	NA	-0.952023	NA	-0.92944	NA	0.0207009	NA	-0.975048	NA	0.0390641	NA	-0.396708	NA	-0.398258	NA	1.09711	NA	-0.391126	NA	-0.10884	0.993151	0.12351	NA	0	1	0	0	0	0	0	0	0	0	0	0	0	0	0	0	0	0	0	0	0	0	1	0	0	0	0	1	0	0	0	0	0	0	0	0	2	0	0	0	0	0	0	0	0	0	0
AT5G35360	ACETYL CO-ENZYME A CARBOXYLASE BIOTIN CARBOXYLASE SUBUNIT (CAC2)	ACETYL CO-ENZYME A CARBOXYLASE BIOTIN CARBOXYLASE SUBUNIT (CAC2)	Encodes biotin carboxylase subunit (CAC2).	499-555 aa	555			SEG: 0.01 (7/555)	ATP-grasp [PF02222.21]; Biotin_carb_C [PF02785.18]; Biotin_carb_N [PF00289.21]; CPSase_L_D2 [PF02786.16]; Dala_Dala_lig_C [PF07478.12]	ATP-grasp fold [IPR011761]; ATP-grasp fold, subdomain 1 [IPR013815]; ATP-grasp fold, subdomain 2 [IPR013816]; Acetyl-CoA carboxylase, biotin carboxylase [IPR004549]; Biotin carboxylase, C-terminal [IPR005482]; Biotin carboxylase-like, N-terminal domain [IPR005481]; Biotin carboxylation domain [IPR011764]; Carbamoyl-phosphate synthetase large subunit-like, ATP-binding domain [IPR005479]; Pre-ATP-grasp domain [IPR016185]; Rudiment single hybrid motif [IPR011054]		ATP binding [GO:0005524]; acetyl-CoA carboxylase activity [GO:0003989]; biotin carboxylase activity [GO:0004075]; chloroplast [GO:0009507]; fatty acid biosynthetic process [GO:0006633]; malonyl-CoA biosynthetic process [GO:2001295]; metal ion binding [GO:0046872]; plastid [GO:0009536]	139.581	152.742	144.906	94.8211	95.8424	90.693	118.479	101.684	120.68	100.622	117.065	115.598	109.705	98.1911	116.642	111.938	115.567	109.817	101.621	112.054	103.812	116.93	133.012	122.093	86.9087	83.5597	82.71	66.1324	69.977	71.4597	112.388	102.938	90.6674	99.4696	93.9962	94.9471	76.1505	102.631	102.825	69.5688	95.2087	109.333	100.221	111.106	85.0602	89.5503	89.2733	0.198078	0.118545	0.202281	0.86543	0.134887	0.792236	-0.0321099	0.895788	0.139296	0.999852	-0.27312	0.010657	0.06549	0.629321	0.184336	0.126141	0.00157601	0.999273	0.170243	0.359784	0.0414107	0.83119	-0.490772	2.39062e-08	-0.292694	0.00174108	-0.288491	0.00224061	-0.355885	9.35446e-05	-0.315416	0.00059052	-0.347526	5.77917e-05	-0.176119	0.066179	-0.54889	3.19294e-11	-0.822011	1.00134e-23	-0.4834	1.54532e-08	-0.364554	0.000184154	-0.350853	2.37778e-05	-0.349277	3.03096e-05	-0.18061	0.0441287	-0.309442	0.000285503	4379	4991	4030	2168	1897	1954	3402	2297	3320	2599	2821	2375	2222	2167	2538	3374	4249	3126	3365	3654	3251	4065	3666	3923	3620	3224	2482	2204	3513	1971	3252	2078	1442	2621	2086	3575	2835	2631	2826	1986	2285	2639	2160	1805	1852	1755	1493
AT5G35370			S-locus lectin protein kinase family protein;(source:Araport11)	872 aa	872	SigP+TM(1x)		SEG: 0.08 (69/872)	B_lectin [PF01453.23]; Pkinase [PF00069.24]; Pkinase_Tyr [PF07714.16]	Bulb-type lectin domain [IPR001480]; Concanavalin A-like lectin/glucanase domain [IPR013320]; Protein kinase domain [IPR000719]; Protein kinase, ATP binding site [IPR017441]; Protein kinase-like domain [IPR011009]; S-receptor-like serine/threonine-protein kinase [IPR024171]; Serine/threonine-protein kinase, active site [IPR008271]			2.47771	1.31766	1.12829	4.42272	3.44898	2.81711	3.03153	5.22953	3.48709	4.02307	3.00917	4.29793	4.64825	3.94063	4.16281	3.63302	3.46105	3.77407	5.40574	6.3489	5.67091	4.49978	3.80622	3.42427	3.08148	2.73021	3.8192	3.8991	5.94747	3.81526	5.78413	4.30854	2.0841	4.78501	3.66291	2.89142	2.13282	3.43487	3.51828	2.70492	4.13548	3.66663	2.96551	4.3779	4.82446	3.92289	3.39705	0.0352099	0.963927	0.0222166	0.998042	0.172091	0.953397	0.746183	0.0764425	0.129816	0.999852	0.56213	0.172264	0.211456	0.663162	0.453116	0.310165	0.36231	0.941778	0.336381	0.704586	0.642934	0.166633	1.27786	0.000123553	1.31307	7.41156e-05	1.30008	0.000103639	1.44995	9.49265e-06	1.21706	0.0002645	1.96325	1.01549e-10	1.34688	2.77773e-05	1.18918	0.000117704	1.75131	5.62673e-09	1.40064	9.82972e-06	1.6423	2.02627e-06	0.997871	0.0012584	1.36018	8.44511e-06	1.33425	1.78646e-05	1.6408	7.36711e-08	136	75	55	180	121	105	147	207	166	180	128	153	167	151	159	194	226	190	318	372	315	282	188	196	223	179	200	229	538	187	303	159	58	229	147	176	128	147	162	126	167	145	105	118	174	127	94
AT5G35375			transmembrane protein;(source:Araport11)	77 aa	77	TM(1x)						biological_process [GO:0008150]; integral component of membrane [GO:0016021]; molecular_function [GO:0003674]	0.215152	0.20653	0.241056	0	0.676148	0.948077	1.44072	0.301803	0.246991	0	0.278459	0.331267	0	0	0	0.221787	0	0	0	0	0.642192	0	0	0	0.317953	1.03961	0.443878	0.198762	0.517816	0.479365	0.673264	0.320844	0.403783	1.24897	0	0.377724	1.70662	0.822367	1.0215	0.495292	0.292868	0.583253	0.656373	1.30447	1.30496	1.82232	0	0.234673	NA	-1.49319	NA	-3.261	NA	1.51446	0.717799	-0.950835	0.999852	-0.543811	NA	-0.489207	NA	0.113342	NA	-0.689712	0.992037	-0.35053	NA	0.156626	NA	1.41144	NA	1.64611	NA	-0.0817538	NA	-1.84957	NA	-1.47018	0.587423	0.0442736	0.988714	-2.42102	NA	1.7041	0.275334	1.16028	0.487705	1.21489	0.520724	1.81744	0.32816	2.45542	0.0857588	1.76571	0.252965	2.10489	0.186665	2.61204	0.0788019	1	1	1	0	2	3	6	1	1	0	1	1	0	0	0	1	0	0	0	0	3	0	0	0	2	6	2	1	4	2	3	1	1	5	0	2	9	3	4	2	1	2	2	3	4	5	0
AT5G35380			kinase with adenine nucleotide alpha hydrolases-like domain-containing protein;(source:Araport11)	731 aa	731		NCoils: 0.13 (94/731)	SEG: 0.05 (40/731)	Pkinase [PF00069.24]; Pkinase_Tyr [PF07714.16]; Usp [PF00582.25]	Concanavalin A-like lectin/glucanase domain [IPR013320]; Protein kinase domain [IPR000719]; Protein kinase-like domain [IPR011009]; Rossmann-like alpha/beta/alpha sandwich fold [IPR014729]; Serine/threonine-protein kinase, active site [IPR008271]; UspA [IPR006016]		kinase activity [GO:0016301]; phosphorylation [GO:0016310]	0.022002	0.063365	0.049284	0.455931	0.106237	0.098264	0.072188	0.031194	0.076268	0.163129	0.174565	0.171681	0.313199	0.190758	0.357689	0.274968	0.416093	0.946321	0.582365	2.31116	1.20975	0.949753	1.00338	0.84138	1.65128	1.66552	1.05625	2.17638	2.82536	2.87631	2.0925	1.53339	0.740975	3.43067	3.16941	1.2301	0.911346	1.08335	1.15982	0.605307	1.27527	1.29231	1.08913	0.524573	0.750954	1.12684	0.556982	-1.95901	0.098343	-0.462838	0.980843	0.256537	0.971186	1.4047	0.0302276	0.790039	0.999852	0.862719	0.166646	-0.179894	0.827504	1.17612	0.0584425	-0.0543091	0.997848	-0.174744	0.925429	-0.297073	0.775987	2.45536	0.00958849	0.496354	0.749737	1.99252	0.0513543	2.7119	0.00336571	3.63643	1.57845e-05	5.04113	7.93525e-11	4.42647	3.16501e-08	5.25211	5.48066e-12	6.11483	4.8482e-16	5.07222	8.1642e-11	6.42824	5.0896e-16	4.84716	1.68665e-10	4.79285	3.41746e-10	4.67241	1.57772e-09	4.55008	4.26832e-09	1	3	2	15	3	3	3	1	3	6	6	5	9	6	11	12	22	39	28	110	55	48	40	39	100	92	46	105	204	115	88	45	17	132	102	64	47	39	45	24	43	44	33	12	23	31	13
AT5G35390	POLLEN RECEPTOR LIKE KINASE 1 (PRK1)	POLLEN RECEPTOR LIKE KINASE 1 (PRK1)	Encodes a member of the receptor-like kinase family of genes. In pollen tubes, it accumulates in the plasma membrane of the apical growing tip through the process of exocytosis.	662 aa	662	SigP+TM(1x)		SEG: 0.06 (43/662)	LRRNT_2 [PF08263.11]; LRR_1 [PF00560.32]; LRR_4 [PF12799.6]; LRR_8 [PF13855.5]; Pkinase [PF00069.24]; Pkinase_Tyr [PF07714.16]	Leucine-rich repeat domain, L domain-like [IPR032675]; Leucine-rich repeat-containing N-terminal, plant-type [IPR013210]; Protein kinase domain [IPR000719]; Protein kinase-like domain [IPR011009]		ATP binding [GO:0005524]; apical part of cell [GO:0045177]; apical plasma membrane [GO:0016324]; integral component of membrane [GO:0016021]; kinase activity [GO:0016301]; protein binding [GO:0005515]; protein phosphorylation [GO:0006468]; protein serine/threonine kinase activity [GO:0004674]	0.936952	0.81012	1.02605	6.63317	2.38615	2.07974	0.86719	1.75108	2.07584	5.35586	2.33374	2.43093	2.41638	3.76195	3.87552	4.70763	5.43642	8.10619	11.2446	20.5125	12.4182	10.9928	7.18396	7.35995	14.566	15.7415	12.5478	27.87	23.7415	26.2787	14.374	13.8561	7.47756	25.5559	24.1463	14.0487	12.4114	10.1715	14.2308	9.7705	17.3507	14.0889	12.8332	5.69729	12.3589	17.4332	12.3805	-1.34765	0.0157473	-0.185136	0.991984	-0.224491	0.955837	1.34461	0.00785492	0.502987	0.999852	0.911554	0.0785895	-0.436815	0.451427	0.81737	0.140727	0.201905	0.992037	-0.233797	0.862885	0.295419	0.71157	2.16224	1.02943e-06	0.814586	0.12835	1.9771	1.12265e-05	1.93774	1.66577e-05	2.77852	6.94715e-11	4.12313	2.82876e-24	3.2815	2.56351e-15	4.17927	2.69408e-25	5.09082	2.22201e-37	3.74245	4.48198e-20	4.99664	2.9216e-29	3.99353	1.48261e-23	4.19544	7.57191e-26	3.75974	1.14613e-20	4.28895	6.3016e-27	41	37	40	213	66	62	34	55	79	192	78	69	68	115	119	199	280	324	525	948	548	541	280	333	846	834	527	1313	1710	1027	589	399	166	952	762	699	613	348	526	372	560	451	369	124	361	458	278
AT5G35400			Pseudouridine synthase family protein;(source:Araport11)	420-471 aa	471	TM(2x)		SEG: 0.04 (17/471)	PseudoU_synth_1 [PF01416.19]	Pseudouridine synthase I, TruA [IPR001406]; Pseudouridine synthase I, TruA, C-terminal [IPR020095]; Pseudouridine synthase I, TruA, N-terminal [IPR020094]; Pseudouridine synthase I, TruA, alpha/beta domain [IPR020097]; Pseudouridine synthase, catalytic domain [IPR020103]		pseudouridine synthase activity [GO:0009982]	7.6217	7.66714	7.91918	6.51035	4.06821	5.09327	7.40476	5.3071	6.96989	5.37092	6.04467	6.85927	5.67869	5.31865	5.41542	5.24507	5.49126	5.71853	5.27683	6.25787	5.39503	5.56488	5.14279	6.14193	5.51477	5.68622	5.78808	5.36394	5.27214	4.7746	5.54155	5.67218	5.02603	4.7338	4.62971	5.48637	5.32756	5.44528	6.01714	4.98318	5.29905	5.76116	4.71828	4.44771	3.80668	4.82642	4.71458	0.239377	0.347533	0.157522	0.973218	-0.0223674	0.991312	0.102789	0.762869	0.0274052	0.999852	-0.136619	0.535752	-0.261302	0.192544	-0.295889	0.176804	0.0256618	0.997227	-0.176251	0.694699	-0.243131	0.38692	-0.423675	0.0118327	-0.184298	0.319804	-0.266153	0.133656	-0.446042	0.00778674	-0.441224	0.00439881	-0.338435	0.0222101	-0.413819	0.00591565	-0.176521	0.232684	-0.31314	0.0271711	-0.437823	0.00525798	-0.47241	0.00826317	-0.210968	0.144255	-0.185306	0.223743	-0.387219	0.014351	-0.454099	0.00501643	195	204	181	121	65	88	171	96	155	112	118	113	92	95	95	129	164	133	143	167	138	157	115	159	194	183	145	149	219	109	135	96	67	104	85	163	159	111	131	113	100	112	81	57	65	74	61
AT5G35405			Encodes a ECA1 gametogenesis related family protein	149 aa	149	SigP			Prolamin_like [PF05617.10]	Prolamin-like domain [IPR008502]			0.860607	0.482305	1.44633	0.290431	0	0.632051	0.24012	0	0	2.12778	0	0	0	1.1427	0.938529	1.82407	0.978687	3.35713	1.14333	1.31163	2.24289	3.02632	2.00487	0.835754	1.7774	6.19456	1.79963	4.6513	0.129454	4.48991	1.61336	0.962532	4.95252	1.74855	1.83807	7.01734	8.33687	4.32207	9.20111	6.1492	5.43593	9.86543	3.33792	1.30447	4.06531	4.8163	3.92225	-1.83902	0.573591	1.19914	0.976578	1.15192	0.919719	-0.314201	0.912065	-0.000973509	0.999852	-0.0666401	0.974936	-0.625763	0.6747	-0.878878	0.56194	0.093127	0.997848	-0.529168	0.861181	-0.616516	0.739212	-1.37484	0.433847	-3.21386	0.0982297	-0.175693	0.925423	-0.222916	0.909169	1.19812	0.375447	0.88392	0.47581	1.19715	0.32748	2.11122	0.0379723	2.04458	0.0445457	1.48546	0.200014	1.23234	0.356419	3.16711	0.000938451	3.26024	0.000697924	2.63795	0.00885685	2.5506	0.0110144	4	2	6	1	0	2	1	0	0	8	0	0	0	4	3	8	5	14	6	6	10	16	8	4	11	36	8	23	1	19	7	3	12	7	6	37	44	16	36	25	19	34	10	3	12	13	9
AT5G35410	SALT OVERLY SENSITIVE 2 (SOS2)	SALT OVERLY SENSITIVE 2 (SOS2); SNF1-RELATED PROTEIN KINASE 3.11 (SnRK3.11); CBL-INTERACTING PROTEIN KINASE 24 (CIPK24); SALT OVERLY SENSITIVE 2 (ATSOS2)	encodes a member of the CBL-interacting protein kinase family, is a regulatory component controlling plant potassium nutrition	446 aa	446	TM(1x)			Kinase-like [PF14531.5]; NAF [PF03822.13]; Pkinase [PF00069.24]; Pkinase_Tyr [PF07714.16]	NAF domain [IPR004041]; NAF/FISL domain [IPR018451]; Protein kinase domain [IPR000719]; Protein kinase, ATP binding site [IPR017441]; Protein kinase-like domain [IPR011009]; Serine/threonine-protein kinase, active site [IPR008271]		ATP binding [GO:0005524]; plant-type vacuole membrane [GO:0009705]; protein binding [GO:0005515]; protein kinase activity [GO:0004672]; protein phosphorylation [GO:0006468]; protein serine/threonine kinase activity [GO:0004674]; response to salt stress [GO:0009651]; signal transduction [GO:0007165]	8.89047	10.5503	10.5503	11.746	11.3402	8.65144	5.84762	8.04043	9.71628	11.2977	9.22674	8.20015	9.76635	13.1803	9.96164	10.3055	10.5486	12.7827	14.5801	13.2978	13.9651	11.2484	11.6438	12.2928	9.39319	8.56827	9.99309	9.40823	7.38204	8.89139	8.84339	11.3473	11.4559	9.16081	8.9705	5.67899	4.93372	4.806	5.48918	4.44376	4.76741	6.56961	5.89051	5.42663	5.64021	5.02496	4.74327	-0.484978	0.0632367	-0.170804	0.976578	-0.0253496	0.991207	0.377931	0.140263	-0.00408733	0.999852	-0.152824	0.588481	-0.0481775	0.882684	-0.131975	0.659911	-0.0748937	0.997227	0.139488	0.825153	0.0102385	0.98563	0.23302	0.309589	-0.251958	0.287952	0.0622163	0.835426	0.207671	0.387754	0.219324	0.349951	0.597255	0.000880706	0.215237	0.314208	0.266102	0.156979	0.113278	0.582724	0.217924	0.302687	0.134127	0.598942	-0.55587	0.00225467	-0.630764	0.000731561	-0.416382	0.0352063	-0.545632	0.00546079	220	284	241	220	184	150	142	148	221	239	183	137	156	237	178	256	315	291	392	352	357	303	249	303	349	298	262	273	319	211	221	199	168	203	167	178	160	103	125	107	93	137	107	72	100	80	63
AT5G35430	(NOT10)	(NOT10)	Tetratricopeptide repeat (TPR)-like superfamily protein;(source:Araport11)	786 aa	786			SEG: 0.11 (87/786)	TPR_1 [PF00515.27]; TPR_14 [PF13428.5]; TPR_19 [PF14559.5]; TPR_2 [PF07719.16]	Tetratricopeptide repeat [IPR019734]; Tetratricopeptide repeat-containing domain [IPR013026]; Tetratricopeptide-like helical domain [IPR011990]			12.188	12.3744	12.3413	8.66523	9.75959	9.81191	13.8701	9.79998	12.5679	8.79876	9.7799	10.9535	12.1689	9.95883	12.9113	10.6192	11.176	12.0916	10.1797	11.1653	12.1731	10.1185	10.3917	11.0134	8.52515	8.37985	7.96007	7.93844	6.82041	7.555	11.1726	10.2089	12.9475	10.4559	9.55551	11.9205	9.03806	12.8816	11.0984	8.05267	11.4956	13.1611	11.6895	12.0633	11.4899	11.7569	10.3661	0.294563	0.078411	0.0225982	0.998042	0.241304	0.707786	0.0419382	0.895134	-0.115017	0.999852	-0.170525	0.295292	0.278956	0.048957	0.244566	0.127402	-0.105333	0.966215	0.0859574	0.811113	0.0673215	0.782106	-0.244005	0.0720077	0.0505575	0.776209	-0.221407	0.111241	-0.00270062	0.988964	-0.0665912	0.694475	-0.024653	0.873213	-0.181609	0.161973	-0.236138	0.0410182	-0.406663	0.000278202	0.0428178	0.781221	0.00842719	0.964351	0.197277	0.0806916	0.0919435	0.454781	0.283234	0.0150558	0.264598	0.0238833	567	599	515	296	288	312	603	326	517	338	354	332	368	328	415	478	610	511	502	544	566	519	426	519	566	514	377	415	536	325	520	329	344	434	332	657	505	497	457	341	409	481	378	292	370	337	252
AT5G35450			Disease resistance protein (CC-NBS-LRR class) family;(source:Araport11)	901 aa	901		NCoils: 0.04 (35/901)		NB-ARC [PF00931.21]	Leucine-rich repeat domain, L domain-like [IPR032675]; NB-ARC [IPR002182]; P-loop containing nucleoside triphosphate hydrolase [IPR027417]		ADP binding [GO:0043531]; ATP binding [GO:0005524]; defense response [GO:0006952]	3.02886	3.86992	3.0589	2.86876	3.21097	2.71651	2.72026	2.87717	3.75277	3.19874	3.36414	3.10518	3.12471	2.8762	3.57331	3.43751	3.4275	3.89315	3.33575	3.97222	3.40507	3.80638	4.37282	4.25106	2.46434	2.52037	2.93012	2.4636	2.42233	3.2568	3.8601	4.89967	3.20045	2.77394	3.40584	2.38256	1.81429	2.50593	2.54281	1.72961	2.50859	2.64952	2.53089	2.67925	2.43811	2.5658	1.7037	0.0383554	0.929288	0.104385	0.983215	0.0803106	0.96695	0.0579911	0.901098	0.171178	0.999852	-0.0204566	0.953335	0.366636	0.0785405	0.118168	0.676595	-0.00486262	0.999173	0.159611	0.769313	0.0167257	0.972238	-0.0468466	0.867549	-0.0084912	0.978849	0.0575384	0.837232	0.033464	0.90956	0.144405	0.533519	0.202397	0.282812	0.315583	0.0849839	0.0330459	0.874837	0.0125893	0.954414	0.399682	0.0247298	0.151214	0.514573	-0.176579	0.3246	-0.181442	0.326618	-0.016968	0.9522	-0.159854	0.431164	168	222	149	114	110	104	143	112	184	145	145	109	110	115	139	182	218	190	192	223	188	223	204	231	198	189	168	155	216	167	209	182	101	132	136	163	132	115	123	89	107	123	99	76	93	87	49
AT5G35460			membrane protein;(source:Araport11)	381 aa	381	TM(8x)		SEG: 0.04 (15/381)	DUF2838 [PF10998.7]	Protein of unknown function DUF2838 [IPR021261]		integral component of membrane [GO:0016021]; phosphatidylcholine biosynthetic process [GO:0006656]; plastid [GO:0009536]	31.6171	27.8958	31.6307	37.8201	32.58	31.9434	25.6329	33.8549	33.7115	33.0422	31.4557	30.5322	32.0887	34.2819	30.3834	33.5466	33.2901	34.9862	40.5469	42.0478	43.8748	38.2926	37.3275	35.5466	29.6199	24.9929	33.2509	28.339	38.7328	34.0688	40.6285	43.821	33.1359	28.7993	33.4417	26.571	27.0768	29.7389	30.1208	29.4402	32.9679	34.7285	30.3806	35.3422	33.3487	31.4415	31.815	-0.208965	0.312005	-0.14414	0.972096	-0.152945	0.861437	0.367941	0.0253603	0.110342	0.999852	0.179809	0.318055	0.219364	0.190513	0.0013	0.995903	0.155933	0.931983	0.186751	0.55536	0.222604	0.280164	0.292004	0.047552	0.083039	0.667083	0.147863	0.387152	0.139058	0.421202	0.201094	0.208377	0.569035	6.54751e-06	0.311436	0.0248854	0.293122	0.0235354	0.472931	0.000144803	0.512486	7.57801e-05	0.294422	0.0559232	0.216365	0.0959292	0.372297	0.00323101	0.403115	0.00175139	0.438968	0.000567613	888	815	803	772	573	604	666	668	828	760	681	550	575	678	580	904	1089	884	1193	1220	1225	1173	910	999	1207	952	948	892	1842	886	1130	832	547	705	681	900	928	685	737	761	687	765	589	508	631	530	455
AT5G35475			General transcription factor 2-related zinc finger protein;(source:Araport11)	161 aa	161			SEG: 0.06 (9/161)		Domain of unknown function DUF4371 [IPR025398]		biological_process [GO:0008150]; molecular_function [GO:0003674]	0	0	0	0	0	0	0	0	0	0	0	0	0	0	0	0	0	0	0	0	0	0	0	0	0	0	0	0	0	0	0	0	0	0	0	0	0	0	0	0	0	0	0	0	0	0	0	NA	NA	NA	NA	NA	NA	NA	NA	NA	NA	NA	NA	NA	NA	NA	NA	NA	NA	NA	NA	NA	NA	NA	NA	NA	NA	NA	NA	NA	NA	NA	NA	NA	NA	NA	NA	NA	NA	NA	NA	NA	NA	NA	NA	NA	NA	NA	NA	NA	NA	NA	NA	0	0	0	0	0	0	0	0	0	0	0	0	0	0	0	0	0	0	0	0	0	0	0	0	0	0	0	0	0	0	0	0	0	0	0	0	0	0	0	0	0	0	0	0	0	0	0
AT5G35480			hypothetical protein;(source:Araport11)	38 aa	38							biological_process [GO:0008150]; cellular_component [GO:0005575]; molecular_function [GO:0003674]	1.93636	1.65224	2.89267	1.16172	2.36652	1.89615	4.32215	0.603606	1.48195	1.31169	1.11384	2.31887	1.9951	1.22608	2.1899	0.887149	2.18133	1.64899	2.01455	2.84749	1.92658	0.764956	0.24175	0.835754	7.47191	9.35646	8.65561	6.36038	2.45962	2.63651	5.83495	1.60422	10.4984	5.74525	3.86169	9.4431	17.2558	9.32016	12.258	16.097	12.3005	15.4562	17.0657	12.6099	11.0922	17.4943	13.6536	0.180163	0.909233	-0.254416	0.991984	-0.0734047	0.994369	0.568976	0.669836	-1.33294	0.983995	-1.13695	0.0780196	-0.714615	0.297736	-0.810026	0.268853	0.191908	0.997227	0.227326	0.889202	0.261961	0.792177	-0.114597	0.918319	0.0655657	0.950973	-0.369013	0.71019	-0.188002	0.863268	-0.361651	0.702422	0.207324	0.793446	-1.69459	0.04025	2.24037	2.26515e-05	1.10342	0.056025	1.52576	0.0101248	1.43035	0.0303977	2.7894	5.43539e-08	2.98131	6.84343e-09	3.01673	7.06558e-09	3.05136	4.32052e-09	9	8	12	4	7	6	18	2	6	5	4	7	6	4	7	4	12	7	10	14	9	4	1	4	47	54	39	32	19	11	26	5	26	23	13	50	91	34	48	65	42	53	52	29	34	48	32
AT5G35490	MTO 1 RESPONDING UP 1 (MRU1)	ARABIDOPSIS MTO 1 RESPONDING UP 1 (ATMRU1); MTO 1 RESPONDING UP 1 (MRU1)	Encodes MRU1 (mto 1 responding up). Up-regulated in mto1-1 mutant that over-accumulates soluble methionine. A maternally expressed imprinted gene.	58 aa	58							biological_process [GO:0008150]; molecular_function [GO:0003674]	1.50606	0.41306	0.964222	0.290431	0.338074	0.316026	1.92096	0	0.987964	0.787014	1.11384	1.65633	0	1.22608	0.625686	0.665362	0.727111	0.47114	0.402909	1.42374	0.856256	0	0.725251	0.626816	1.58977	1.38614	1.10969	0.993809	0.517816	1.19841	1.12211	1.60422	2.82648	1.24897	1.18821	2.4552	3.22361	2.19298	2.80913	2.97175	1.46434	2.91627	1.96912	3.47858	3.26241	1.45785	1.28002	1.57825	NA	1.83652	NA	0.927799	0.931439	0.566577	0.776157	-0.550199	0.999852	-0.649999	0.565335	0.184088	0.883675	-0.168668	0.901887	-0.0838541	0.997227	-0.0243202	0.992693	-0.315472	0.829527	-1.45694	0.301507	0.121308	0.931605	0.379584	0.75704	-0.52914	0.701276	-0.536807	0.669954	0.0297698	0.983446	-1.08701	0.323669	0.778846	0.329198	0.128847	0.893627	0.962934	0.264916	0.610178	0.568738	1.7497	0.0109313	1.66585	0.0187603	1.72538	0.0191083	1.43423	0.0622218	7	2	4	1	1	1	8	0	4	3	4	5	0	4	2	3	4	2	2	7	4	0	3	3	10	8	5	5	4	5	5	5	7	5	4	13	17	8	11	12	5	10	6	8	10	4	3
AT5G35510			TIR-NBS-LRR class disease resistance protein;(source:Araport11)	68 aa	68							biological_process [GO:0008150]; molecular_function [GO:0003674]	0	0	0	0	0	0	0	0	0	0	0	0	0	0	0	0	0	0	0	0	0	0	0	0	0.177347	0	0	0.22173	0	0	0.500709	0	0	0	0	0.210686	0.211536	0	0	0	0	0	0	0	0	0	0	-0.36687	NA	-0.170415	NA	-0.0689477	NA	0.0225824	NA	0.0109597	NA	0.0523387	NA	1.13834	NA	-0.38499	NA	-1.39157	NA	-1.10928	NA	-0.876934	NA	0.660509	NA	0.29364	NA	0.490094	NA	0.591562	NA	0.00917001	NA	0.0317524	NA	0.0201297	NA	0.947909	NA	1.00025	NA	2.08624	NA	0.562919	NA	1.96164	NA	0.570067	NA	0.852353	0.9522	1.0847	NA	0	0	0	0	0	0	0	0	0	0	0	0	0	0	0	0	0	0	0	0	0	0	0	0	1	0	0	1	0	0	2	0	0	0	0	1	1	0	0	0	0	0	0	0	0	0	0
AT5G35520	MINICHROMOSOME INSTABILITY 12 (MIS12)-LIKE (MIS12)	MIS12 HOMOLOGUE (MIS12); MINICHROMOSOME INSTABILITY 12 HOMOLOGUE (MIS12); MINICHROMOSOME INSTABILITY 12 (MIS12)-LIKE (MIS12); ARABIDOPSIS MINICHROMOSOME INSTABILITY 12 (MIS12)-LIKE (ATMIS12)	encodes a homologue of the yeast (S. pombe) Mis12 (minichromosome instability) protein. MIS12 co-localizes with 180 bp repeats of centromeric DNA throughout the cell cycle with a similar pattern to AtCENH3/HTR12. Neither of these two proteins completely cover the 180 bp regions based on FISH analysis.	238 aa	238		NCoils: 0.09 (21/238)	SEG: 0.06 (15/238)	Mis12 [PF05859.11]	Centromere protein Mis12 [IPR008685]		cell division [GO:0051301]; chromosome, centromeric region [GO:0000775]; meiotic cell cycle [GO:0051321]; molecular_function [GO:0003674]; nucleus [GO:0005634]	15.6586	17.6362	18.3225	18.1778	15.1576	13.9417	17.2105	16.5236	19.2148	15.76	16.3257	16.6423	17.0132	17.1082	15.4495	18.8564	18.4499	20.3827	21.5344	20.0164	19.4456	18.8813	20.1831	21.1386	19.3799	19.9482	15.4368	16.8917	16.9463	12.767	16.4729	16.0077	18.7006	13.238	11.9344	17.8728	13.6538	13.7067	15.6892	12.7339	11.6872	15.6268	17.3255	10.71	11.059	11.2845	13.7597	0.138239	0.669464	0.020322	0.998042	0.0237124	0.991312	0.129073	0.715208	0.00502555	0.999852	-0.333619	0.102914	-0.364708	0.0679977	-0.69146	0.00125211	-0.190605	0.941917	-0.103082	0.85457	-0.363597	0.169143	0.0122887	0.96826	0.150528	0.513451	0.0326107	0.905953	0.0360012	0.900504	0.198329	0.349278	0.327402	0.057043	0.203354	0.289358	0.602861	9.79367e-05	0.269242	0.10676	0.238153	0.204131	-0.0885992	0.721007	0.267168	0.104573	0.0765633	0.683945	0.164086	0.406783	-0.0964295	0.6383	190	223	203	161	116	117	207	146	211	162	156	132	133	151	135	222	259	223	275	247	234	242	209	250	381	374	211	250	365	153	215	142	144	151	112	277	225	146	176	153	111	165	157	71	96	87	89
AT5G35525			PLAC8 family protein;(source:Araport11)	152 aa	152	TM(1x)			PLAC8 [PF04749.16]	PLAC8 motif-containing protein [IPR006461]		biological_process [GO:0008150]; molecular_function [GO:0003674]	0.89532	1.35081	2.44265	2.58267	3.18785	2.96556	2.40557	3.00657	4.11624	3.88361	2.83277	2.94828	3.15446	3.44476	7.13682	1.85924	1.73622	2.52895	0.963835	0.490916	1.79273	2.19659	2.17478	2.13363	0.938476	1.30982	1.17748	0.233243	0.227679	0.84834	0.813234	1.93531	1.44369	0.451569	1.58981	1.76107	1.93418	0.952616	1.03504	0.840947	2.19982	1.87658	1.70185	1.00679	0.56162	1.0463	0	0.0231445	0.986481	0.0951824	0.998042	0.578797	0.861437	-0.860293	0.361999	0.0896192	0.999852	-1.49649	0.0930645	0.0470434	0.968499	-0.22407	0.841557	-0.230977	0.997227	-0.113927	0.961543	-1.44733	0.193065	1.07227	0.0824636	1.09542	0.0743822	1.16746	0.0557379	1.65107	0.00310155	0.452943	0.54819	-0.40735	0.563531	0.542562	0.403576	-0.167251	0.807712	-1.66374	0.0145271	-0.120207	0.883669	-0.391321	0.65511	0.366308	0.533843	0.135332	0.837106	0.252381	0.768417	-1.08102	0.163108	7	11	17	15	16	16	17	17	28	25	17	15	16	19	39	14	16	18	8	4	14	19	15	17	10	13	9	2	3	6	6	10	6	3	9	16	18	6	7	6	13	11	9	4	3	5	0
AT5G35530			Ribosomal protein S3 family protein;(source:Araport11)	248 aa	248				KH_2 [PF07650.16]; Ribosomal_S3_C [PF00189.19]	K Homology domain, type 2 [IPR004044]; K homology domain, prokaryotic type [IPR009019]; K homology domain-like, alpha/beta [IPR015946]; Ribosomal protein S3, C-terminal [IPR001351]; Ribosomal protein S3, eukaryotic/archaeal [IPR005703]		RNA binding [GO:0003723]; cytosolic ribosome [GO:0022626]; cytosolic small ribosomal subunit [GO:0022627]; plastid [GO:0009536]; translation [GO:0006412]	584.114	590.57	545.642	508.077	580.031	596.826	538.637	602.186	590.138	546.71	563.951	647.082	638.544	537.599	515.939	488.007	505.94	500.101	469.18	487.296	433.004	447.412	489.756	505.001	388.145	364.667	393.315	410.639	514.293	418.597	495.762	507.849	340.819	392.497	444.571	396.313	344.286	415.145	386.014	366.454	371.42	376.28	383.435	396.85	376.999	350.975	376.738	-0.0324034	0.907922	0.0210951	0.998042	-0.0451099	0.972867	-0.0466022	0.888565	-0.0589493	0.999852	0.25909	0.0916452	0.0261119	0.905588	0.10504	0.573365	0.00319083	0.999173	-0.0738757	0.85168	0.0138307	0.964356	0.130369	0.391091	0.0979659	0.561865	0.151464	0.320102	0.0852594	0.613979	-0.140837	0.366858	-0.187439	0.151272	-0.199786	0.137952	-0.289191	0.0148676	-0.0301014	0.833486	-0.263079	0.0372292	-0.184151	0.21211	-0.235423	0.0458396	-0.232232	0.0502885	-0.309299	0.00937425	-0.221592	0.0657774	8253	8714	6906	5321	5260	5865	7048	6285	7393	6470	6236	6056	5916	5421	5371	6688	8431	6447	7077	7232	6121	7007	6123	7312	7610	6651	5526	6477	12469	5447	6757	4823	2569	4812	4611	6728	5907	4821	4798	4816	4031	4067	3740	2911	3717	3091	2854
AT5G35540			transmembrane protein;(source:Araport11)	189 aa	189	TM(1x)						biological_process [GO:0008150]; integral component of membrane [GO:0016021]; molecular_function [GO:0003674]	0	0	0	0	0	0	0	0.301803	0	0	0	0	0	0	0	0	0	0	0	0	0	0	0	0	0	0	0	0	0	0	0	0	0	0	0	0	0	0	0	0	0	0	0	0	0	0	0	0.594894	NA	-0.170415	NA	-0.0689477	NA	0.0225824	NA	0.0109597	NA	0.0347489	NA	0.578339	NA	0.576774	NA	0.347381	NA	0.629667	NA	0.862017	NA	0.660653	NA	1.25555	NA	0.490238	NA	0.591706	NA	0.00931407	NA	0.0318965	NA	0.0202738	NA	-0.013711	NA	0.0210379	NA	0.564628	NA	0.563063	NA	0.22283	NA	0.570211	NA	0.852497	0.9522	1.08485	NA	0	0	0	0	0	0	0	1	0	0	0	0	0	0	0	0	0	0	0	0	0	0	0	0	0	0	0	0	0	0	0	0	0	0	0	0	0	0	0	0	0	0	0	0	0	0	0
AT5G35550	TRANSPARENT TESTA 2 (TT2)	TRANSPARENT TESTA 2 (TT2); MYB DOMAIN PROTEIN 123 (AtMYB123); MYB DOMAIN PROTEIN 123 (MYB123); (ATTT2)	TT2 encodes a R2R3 MYB domain putative transcription factor that acts as a key determinant in the proanthocyanidin accumulation of developing seed. It is thought that a ternary complex composed of TT2, TT8 and TTG1 is necessary for correct expression of BAN in seed endothelium.	258 aa	258				Myb_DNA-bind_6 [PF13921.5]; Myb_DNA-binding [PF00249.30]	Homeodomain-like [IPR009057]; Myb domain [IPR017930]; SANT/Myb domain [IPR001005]	TF[MYB]	ATP binding [GO:0005524]; DNA binding [GO:0003677]; DNA-binding transcription factor activity [GO:0003700]; fatty acid biosynthetic process [GO:0006633]; flavonoid biosynthetic process [GO:0009813]; nucleus [GO:0005634]; proanthocyanidin biosynthetic process [GO:0010023]; protein binding [GO:0005515]; response to osmotic stress [GO:0006970]	0.205517	0.26497	0.386417	0.285697	0.742373	0.204883	0.210912	0.686015	0.472709	0.421119	0.271537	0.321023	0.108821	0.494845	0.388194	1.2202	0.582236	1.52185	1.21189	1.19094	0.549667	0.876187	1.02917	0.476471	0.912365	0.988404	0.502516	1.90307	0.308478	1.51173	0.367025	0.638004	1.27929	1.55141	1.0873	0.87022	1.06235	1.19732	1.11397	0.997741	2.03929	1.14847	0.707736	0	1.43936	1.03582	0.544272	0.0623436	NA	-0.315335	0.991984	-0.348443	0.971506	-0.0787582	0.971129	-0.483366	0.999852	0.561931	0.587822	-0.347797	0.767969	0.672304	0.51046	0.419046	0.991303	-0.71118	0.731464	0.0155783	0.993992	0.66601	0.574687	0.728353	0.536249	0.350674	0.800811	0.317566	0.825683	2.00685	0.0197287	1.92809	0.0165519	1.52348	0.081045	1.77101	0.0234444	2.33294	0.00185624	1.42321	0.108734	2.44331	0.00432797	2.18804	0.00349169	2.60709	0.000445331	1.47686	0.085166	2.20362	0.00491513	3	4	5	3	7	2	3	7	6	5	3	3	1	5	4	17	10	20	19	18	8	14	13	7	18	18	7	29	7	19	5	6	10	19	11	15	18	14	14	13	22	13	7	0	14	9	4
AT5G35560			DENN (AEX-3) domain-containing protein;(source:Araport11)	765 aa	765	TM(1x)		SEG: 0.04 (29/765)	DENN [PF02141.20]; uDENN [PF03456.17]	DENN domain [IPR001194]; dDENN domain [IPR005112]; uDENN domain [IPR005113]		biological_process [GO:0008150]; molecular_function [GO:0003674]	16.0611	12.4954	12.9863	16.1028	17.1335	15.6386	17.0727	14.5017	16.8183	16.5233	15.5663	16.6339	17.6307	17.662	17.6727	17.1368	17.8052	17.7582	18.119	20.6214	20.6392	18.3906	18.9925	17.9707	15.2652	15.335	15.2828	14.6326	17.1326	15.4047	17.7656	18.2091	25.2396	16.5553	17.2112	19.1597	16.8713	21.2293	20.1243	16.7332	21.9298	22.7765	20.1094	20.4516	19.7269	19.5321	18.8095	-0.0827199	0.697306	-0.0404081	0.991984	0.0666703	0.950868	0.217225	0.164938	0.0395764	0.999852	0.0248073	0.906084	0.220153	0.100282	0.0953718	0.572701	0.0553614	0.992037	0.0931787	0.769647	0.0834791	0.689479	0.378873	0.00124483	0.296153	0.0153916	0.338464	0.00499303	0.445543	0.000104769	0.413979	0.000256544	0.631204	1.14362e-09	0.453556	3.30844e-05	0.483579	3.08405e-06	0.508386	8.48654e-07	0.703732	2.1605e-11	0.578951	1.22018e-06	0.813363	4.82103e-16	0.868724	8.4402e-18	0.906542	8.85488e-19	0.896842	3.32538e-18	699	567	506	515	472	467	697	446	653	597	527	472	505	555	537	725	923	707	836	937	903	880	727	785	954	892	675	717	1246	625	768	543	639	640	554	1017	891	770	775	664	735	789	616	466	603	531	430
AT5G35570			O-fucosyltransferase family protein;(source:Araport11)	652 aa	652	TM(1x)		SEG: 0.08 (49/652)	O-FucT [PF10250.8]	GDP-fucose protein O-fucosyltransferase [IPR019378]		Golgi apparatus [GO:0005794]; chloroplast [GO:0009507]; cytoplasm [GO:0005737]; fucose metabolic process [GO:0006004]; integral component of membrane [GO:0016021]; transferase activity, transferring glycosyl groups [GO:0016757]	12.8315	14.2438	13.5129	12.5876	11.898	12.8388	13.6924	12.5445	14.4018	13.5972	13.9082	13.9375	13.8516	10.6201	15.1006	13.668	13.3172	13.7582	10.9824	13.2718	13.9526	12.6718	14.6458	13.3073	10.5471	9.62313	9.31948	9.18858	7.73421	8.7338	13.8997	12.5052	9.5449	13.1635	10.9829	10.9419	7.87969	11.2788	10.5187	6.02218	11.436	11.9875	11.4062	10.8062	10.5272	9.68475	8.76571	0.0626047	0.848274	0.118207	0.980843	0.0135143	0.996167	-0.0391984	0.929567	-0.020703	0.999852	-0.224305	0.282727	0.0918295	0.70103	0.253456	0.231453	-0.0970861	0.991303	0.141017	0.752418	0.00431239	0.992896	0.00981234	0.971179	0.072417	0.752766	0.128019	0.535905	0.0233267	0.927163	0.0544798	0.814448	0.0152814	0.944284	0.0337768	0.873384	-0.136346	0.403425	-0.36065	0.015436	-0.0445163	0.82729	0.11711	0.565812	-0.102933	0.519529	-0.200019	0.197643	0.0380841	0.894779	-0.0986204	0.56864	535	619	504	380	311	364	532	373	530	467	447	377	367	312	436	548	646	519	481	572	580	578	531	559	625	527	391	426	534	332	568	354	221	482	335	549	397	386	384	228	360	396	330	233	300	248	189
AT5G35580	(PBL13)	(PBL13)	Protein kinase superfamily protein;(source:Araport11)	494 aa	494				Pkinase [PF00069.24]; Pkinase_Tyr [PF07714.16]	Protein kinase domain [IPR000719]; Protein kinase-like domain [IPR011009]; Serine-threonine/tyrosine-protein kinase catalytic domain [IPR001245]; Serine/threonine-protein kinase, active site [IPR008271]		phosphorylation [GO:0016310]	0.109713	0.079479	0.226296	0.808021	0.985239	0.69126	0.618778	0.577903	0.880598	0.743136	0.570137	0.765132	1.02315	0.59258	0.926532	0.622155	0.742105	1.10178	0.583948	1.099	0.749291	0.819676	0.64966	0.684849	0.591696	0.554179	0.803229	0.562076	0.687118	0.506379	0.955877	0.943063	0.627091	1.01627	1.03841	0.767563	0.476685	1.15718	0.713163	0.708007	1.02091	0.828294	0.40393	0.116426	1.30436	0.727461	0.398137	-0.319484	0.688549	-0.320782	0.980843	0.0219092	0.99831	0.0956048	0.933497	-0.0975756	0.999852	-0.0455022	0.956729	0.361123	0.542591	0.818565	0.122333	0.102746	0.997227	-0.711212	0.495727	0.121489	0.903078	2.70209	1.53867e-06	2.3826	3.0507e-05	2.38131	4.03987e-05	2.724	1.12188e-06	2.65059	1.58341e-06	2.74619	1.88961e-07	2.55301	2.77816e-06	2.43355	3.59025e-06	2.38804	5.66025e-06	2.79467	2.10187e-07	3.25211	4.10297e-09	2.70623	1.46608e-07	2.80897	6.72803e-08	1.99501	0.000497188	2.82771	1.19049e-07	4	3	8	22	23	17	20	15	30	22	16	18	26	15	25	24	33	37	25	44	30	37	23	28	29	25	28	22	42	18	36	25	13	35	30	32	20	32	23	21	27	23	10	2	30	15	7
AT5G35590	PROTEASOME ALPHA SUBUNIT A1 (PAA1)	PROTEASOME ALPHA SUBUNIT A1 (PAA1)	Encodes 20S proteasome subunit PAA1 (PAA1).	246 aa	246				Proteasome [PF00227.25]; Proteasome_A_N [PF10584.8]	Nucleophile aminohydrolases, N-terminal [IPR029055]; Proteasome A-type subunit [IPR023332]; Proteasome alpha-subunit, N-terminal domain [IPR000426]; Proteasome, subunit alpha/beta [IPR001353]		cytosol [GO:0005829]; plastid [GO:0009536]; proteasome complex [GO:0000502]; proteasome core complex [GO:0005839]; response to zinc ion [GO:0010043]; threonine-type endopeptidase activity [GO:0004298]; ubiquitin-dependent protein catabolic process [GO:0006511]	120.52	113.259	118.654	106.569	92.1041	101.761	124.858	110.855	107.881	103.327	104.622	104.255	123.001	99.8134	105.42	102.165	106.665	115.017	97.1193	119.496	110.007	113.72	116.359	114.005	116.046	122.373	108.773	110.898	118.645	103.984	113.737	99.5979	109.541	113.016	100.723	138.111	115.176	127.173	123.24	113.284	113.689	122.81	124.984	121.574	120.168	111.271	117.481	0.124308	0.380365	0.0208542	0.995995	0.0758084	0.913085	0.0645863	0.737811	0.0695816	0.999852	-0.0589718	0.671547	-0.301892	0.00205973	-0.148145	0.221252	-0.0822381	0.960756	-0.107826	0.627887	-0.060919	0.72342	-0.0870049	0.442599	0.0373027	0.781417	-0.0661507	0.59073	-0.0111966	0.939447	-0.0751161	0.528662	-0.0105298	0.930522	-0.00553449	0.967162	0.27506	0.000917053	0.216088	0.0104999	-0.0268323	0.819179	0.126915	0.239108	0.421911	1.46085e-07	0.339673	3.43499e-05	0.314085	0.000189415	0.360992	1.43048e-05	1986	1947	1756	1286	959	1150	1907	1326	1567	1418	1337	1125	1310	1162	1266	1623	2054	1707	1685	2040	1793	2047	1666	1887	2666	2602	1777	2005	3245	1558	1812	1103	986	1615	1206	2675	2248	1698	1762	1687	1407	1546	1401	1021	1347	1112	1005
AT5G35600	HISTONE DEACETYLASE7 (HDA7)	HISTONE DEACETYLASE7 (HDA7); (ATHDA7)	Encodes a histone deacetylase that is crucial for female gametophyte development and embryogenesis.	409 aa	409				Hist_deacetyl [PF00850.18]	Histone deacetylase [IPR003084]; Histone deacetylase domain [IPR023801]; Histone deacetylase superfamily [IPR000286]		NAD-dependent histone deacetylase activity (H3-K14 specific) [GO:0032041]; embryo development ending in seed dormancy [GO:0009793]; embryo sac development [GO:0009553]; histone H3 deacetylation [GO:0070932]; histone H4 deacetylation [GO:0070933]; histone deacetylase activity [GO:0004407]; histone deacetylase complex [GO:0000118]; positive regulation of transcription by RNA polymerase II [GO:0045944]; seed germination [GO:0009845]	6.68865	6.48109	4.17076	1.54994	6.90282	5.56447	4.27419	5.18817	3.99901	4.5343	6.11878	5.88535	6.1043	6.77458	4.01161	2.82541	5.9629	3.33973	3.22959	2.1229	0.675454	0.785568	3.9463	4.8799	0.404777	1.60535	0.334317	0	2.40936	0.650471	1.93432	2.50282	5.2982	0.484973	1.93135	4.93035	1.88717	2.37425	2.00892	0.747071	0.721944	0.657554	0.574282	2.70006	3.56427	1.71231	1.90578	-0.163229	0.9332	0.190161	0.99596	0.202709	0.983318	-0.933466	0.545899	-0.345372	0.999852	0.471837	0.745396	1.92031	0.0565002	0.702613	0.597262	-1.33443	0.846473	-1.28951	0.504939	-0.242431	0.899817	-0.156816	0.905984	-0.320045	0.800221	0.0333455	0.981356	0.045893	0.973407	-0.422243	0.724515	-1.35571	0.119244	-0.767615	0.43095	-2.67635	0.000828031	-2.20452	0.00591593	-0.756039	0.42612	-1.97374	0.0400989	-0.69186	0.41025	-2.02629	0.0113778	-1.98136	0.0165515	-0.934291	0.273687	126	126	70	22	84	71	70	70	65	70	89	72	75	89	53	52	135	58	66	43	13	17	67	96	10	36	6	0	74	11	35	32	53	8	27	103	39	35	32	12	10	9	7	25	44	19	18
AT5G35603			hypothetical protein (DUF3287);(source:Araport11)	117-160 aa	160		NCoils: 0.18 (21/117)	SEG: 0.11 (14/128)	DUF3287 [PF11690.7]	Protein of unknown function DUF3287 [IPR021704]		biological_process [GO:0008150]; molecular_function [GO:0003674]	0	0	0	0	0	0	0	0	0.139009	0.164391	0	0	0	0	0	0	0	0	0	0	0.058615	0	0	0.056515	0	0	0.062943	0	0	0	0	0	0.115094	0	0	0	0	0	0	0	0	0	0	0	0	0	0	1.38862	NA	0.791349	NA	-0.0689477	NA	0.984346	NA	0.972724	NA	-0.927015	NA	0.578339	NA	-0.38499	NA	0.347381	NA	0.629667	NA	0.862017	NA	0.660463	NA	2.04908	NA	1.45181	NA	0.591515	NA	0.00912372	NA	0.99347	NA	0.981847	NA	0.947863	NA	0.0208475	NA	1.5262	NA	0.562872	NA	0.22264	NA	0.570021	NA	0.852307	0.9522	1.08466	NA	0	0	0	0	0	0	0	0	2	1	0	0	0	0	0	0	0	0	0	0	1	0	0	1	0	0	1	0	0	0	0	0	1	0	0	0	0	0	0	0	0	0	0	0	0	0	0
AT5G35604			myosin heavy chain-like protein;(source:Araport11)	298 aa	298		NCoils: 0.14 (42/298)	SEG: 0.10 (29/298)				biological_process [GO:0008150]; molecular_function [GO:0003674]	0	0	0	0	0	0	0	0	0	0	0	0	0	0	0	0	0	0	0	0	0	0	0	0	0	0	0	0	0	0	0	0	0	0	0	0	0	0	0	0	0	0	0	0	0	0	0	NA	NA	NA	NA	NA	NA	NA	NA	NA	NA	NA	NA	NA	NA	NA	NA	NA	NA	NA	NA	NA	NA	NA	NA	NA	NA	NA	NA	NA	NA	NA	NA	NA	NA	NA	NA	NA	NA	NA	NA	NA	NA	NA	NA	NA	NA	NA	NA	NA	NA	NA	NA	0	0	0	0	0	0	0	0	0	0	0	0	0	0	0	0	0	0	0	0	0	0	0	0	0	0	0	0	0	0	0	0	0	0	0	0	0	0	0	0	0	0	0	0	0	0	0
AT5G35610			Paired amphipathic helix (PAH2) superfamily protein;(source:Araport11)	155 aa	155				PAH [PF02671.20]	Paired amphipathic helix [IPR003822]		nucleus [GO:0005634]	0	0	0	0	0	0	0	0	0	0	0	0	0	0	0	0	0	0	0	0	0	0	0	0	0	0	0	0	0	0	0	0	0	0	0	0	0	0	0	0	0	0	0	0	0	0	0	NA	NA	NA	NA	NA	NA	NA	NA	NA	NA	NA	NA	NA	NA	NA	NA	NA	NA	NA	NA	NA	NA	NA	NA	NA	NA	NA	NA	NA	NA	NA	NA	NA	NA	NA	NA	NA	NA	NA	NA	NA	NA	NA	NA	NA	NA	NA	NA	NA	NA	NA	NA	0	0	0	0	0	0	0	0	0	0	0	0	0	0	0	0	0	0	0	0	0	0	0	0	0	0	0	0	0	0	0	0	0	0	0	0	0	0	0	0	0	0	0	0	0	0	0
AT5G35620	LOSS OF SUSCEPTIBILITY TO POTYVIRUS 1 (LSP1)	LOSS OF SUSCEPTIBILITY TO POTYVIRUS 1 (LSP1); EUKARYOTIC INITIATION FACTOR (ISO)4E (EIF(ISO)4E); (LSP); EUKARYOTIC TRANSLATION INITATION FACTOR 4E2 (EIF4E2); EUKARYOTIC TRANSLATION INITIATION FACTOR ISOFORM 4E (eIFiso4E)	Cap-binding protein, binds to the 5' cap structure of nuclear-encoded mRNAs. Mutant is resistant to potyvirus infection.	167-198 aa	198			SEG: 0.09 (15/167)	IF4E [PF01652.17]	Eukaryotic translation initiation factor 4E (eIF-4E), conserved site [IPR019770]; Translation Initiation factor eIF- 4e [IPR001040]; Translation Initiation factor eIF- 4e-like [IPR023398]		RNA 7-methylguanosine cap binding [GO:0000340]; cytoplasm [GO:0005737]; negative regulation of defense response to virus [GO:0050687]; nucleus [GO:0005634]; plastid [GO:0009536]; protein binding [GO:0005515]; regulation of translation [GO:0006417]; response to virus [GO:0009615]; translation initiation factor activity [GO:0003743]; translational initiation [GO:0006413]	85.8324	98.4995	102.381	119.816	93.5932	91.1529	101.984	123.968	108.724	96.6519	86.1723	109.383	100.518	92.5397	106.909	94.7817	99.39	105.401	100.176	99.0257	100.073	97.2126	103.161	95.7027	92.4887	85.5627	89.4681	91.719	115.11	86.0563	91.4535	91.2579	69.7608	86.7102	79.8809	80.3528	73.9932	79.6592	69.7485	60.0566	62.2508	76.9437	70.939	64.1559	66.765	65.4032	62.0765	0.00571009	0.987844	-0.128897	0.976578	-0.1054	0.936309	0.0613633	0.876073	-0.00571524	0.999852	0.164545	0.437932	-0.272208	0.140629	-0.106423	0.651501	-0.23983	0.844318	-0.209949	0.555928	-0.191755	0.445018	0.22694	0.190637	0.232651	0.191017	0.0980435	0.640726	0.12154	0.542314	0.129872	0.516767	0.191236	0.238266	0.124157	0.488326	0.177777	0.247958	0.342322	0.0172527	-0.0944315	0.604596	0.0713535	0.733927	-0.104878	0.49887	-0.344708	0.0163719	-0.314827	0.0350557	-0.296633	0.0450827	1353	1618	1436	1391	929	960	1353	1387	1447	1223	1028	1101	1004	1007	1172	1440	1858	1519	1696	1647	1579	1739	1454	1552	2006	1687	1391	1600	3045	1240	1413	981	549	1183	920	1341	1280	929	874	792	680	841	696	472	663	576	468
AT5G35630	GLUTAMINE SYNTHETASE 2 (GS2)	GLUTAMINE SYNTHETASE 2 (GS2); GLUTAMINE SYNTHETASE 2 (GLN2); GLUTAMINE SYNTHETASE LIKE 1 (ATGSL1)	chloroplastic glutamine synthetase The mRNA is cell-to-cell mobile.	430 aa	430			SEG: 0.05 (20/430)	Gln-synt_C [PF00120.23]; Gln-synt_N [PF03951.18]	Glutamine synthetase, N-terminal conserved site [IPR027302]; Glutamine synthetase, beta-Grasp domain [IPR008147]; Glutamine synthetase, catalytic domain [IPR008146]; Glutamine synthetase, glycine-rich site [IPR027303]; Glutamine synthetase/guanido kinase, catalytic domain [IPR014746]		ATP binding [GO:0005524]; aging [GO:0007568]; ammonia assimilation cycle [GO:0019676]; chloroplast [GO:0009507]; chloroplast thylakoid membrane [GO:0009535]; glutamate-ammonia ligase activity [GO:0004356]; glutamine biosynthetic process [GO:0006542]; mitochondrion [GO:0005739]; plastid [GO:0009536]; response to cadmium ion [GO:0046686]	573.444	526.304	593.427	613.53	696.944	643.259	509.775	694.322	656.388	717.162	784.19	738.846	692.999	609.95	723.562	928.876	808.569	708.281	809.993	852.86	767.709	800.765	856.319	889.652	586.499	530.458	717.766	590.577	812.086	668.732	841.869	763.394	506.519	664.747	730.548	652.777	604.252	713.849	733.518	655.283	677.347	647.218	664.96	655.049	578.058	592.624	625.353	-0.148161	0.599241	0.151126	0.973218	-0.0149958	0.995403	0.0513804	0.909592	0.0633858	0.999852	0.213342	0.337507	0.0188205	0.949995	0.219003	0.335447	0.138579	0.969653	-0.042151	0.945737	-0.0123413	0.975466	0.35681	0.0432208	0.208648	0.299474	0.507936	0.00278356	0.341814	0.0580883	0.596863	0.000284974	0.648243	3.00117e-05	0.660249	3.17556e-05	0.32235	0.0428297	0.535692	0.000445141	0.341171	0.0406124	0.541354	0.00222725	0.525403	0.000491178	0.663982	8.92738e-06	0.483252	0.00173848	0.513062	0.000731273	15756	14977	14427	12398	12127	12065	12886	13652	15712	16161	16529	13263	12375	11665	13976	24580	26110	17671	23633	24594	21108	24708	20791	25150	20757	17409	18460	16968	35553	16131	21058	13445	6989	15389	14279	21026	19015	16023	17944	16047	14405	13574	12408	9400	10997	10264	9196
AT5G35640			Putative endonuclease or glycosyl hydrolase;(source:Araport11)	192 aa	192				NYN [PF01936.17]	Meiosis arrest female protein 1 [IPR024768]; NYN domain, limkain-b1-type [IPR021139]			1.27874	0.9906	0.43555	0	0.398529	0.561782	0.608153	0.178162	1.18335	0.310321	0.657324	0	0	0.36671	0.181387	0.131396	0.639351	0.417773	0.119228	0	0	0.446002	0	0.850389	0	0.11616	0.144713	0	0	0	0	0	0	0	0	0	0	0	0	0	0	0	0	0	0	0	0	0.91065	NA	0.0126942	NA	-0.837726	NA	-3.13217	0.430198	0.143459	0.999852	-1.88084	NA	-1.33724	NA	-1.33879	NA	0.347392	0.997227	0.629687	NA	0.862044	NA	-1.357	NA	-0.446347	NA	-1.3443	NA	-2.19472	NA	-1.0909	0.693466	-4.22308	0.0743338	-0.947444	NA	-3.31489	0.128421	-5.19573	0.0186593	-4.65212	0.0482846	-4.65367	0.0880354	-4.99393	0.0215392	-4.64654	0.0338831	-4.36424	0.0544018	-4.13189	0.0636308	10	8	3	0	2	3	4	1	8	2	4	0	0	2	1	1	6	3	1	0	0	4	0	7	0	1	1	0	0	0	0	0	0	0	0	0	0	0	0	0	0	0	0	0	0	0	0
AT5G35660			Glycine-rich protein family;(source:Araport11)	343 aa	343	SigP		SEG: 0.69 (237/343)					0.024861	0	0.027991	0	0	0.035222	0	0	0	0.029629	0	0	0	0.035123	0	0.049031	0.0395	0	0.041823	0.021938	0.226071	0.019305	0	0.042384	0.344219	0.063365	0.032959	0.104811	0.316809	0.060449	0	0	0.147684	0.518615	0.319448	0.108888	0.238694	0.082921	0.036643	0.035293	0.426773	0.218804	0	0.118949	0.3559	0.265429	0.423382	-1.32868	NA	-0.170421	NA	-0.0689499	NA	1.771	0.528171	-0.40577	0.999852	0.455866	0.848001	-2.26958	NA	1.82187	0.305987	0.32541	0.997227	-0.40736	0.938681	1.55083	0.479512	-0.251187	0.944765	-1.57986	0.599102	-0.421608	0.90106	-0.320137	0.927848	0.961004	0.72483	2.732	0.135734	0.555234	0.831386	2.92776	0.087178	3.38362	0.0426998	0.658175	0.801584	4.74963	0.00766391	2.98609	0.073539	3.3115	0.0464873	2.57873	0.160647	4.53692	0.00492851	1	0	1	0	0	1	0	0	0	1	0	0	0	1	0	2	2	0	2	1	10	1	0	2	14	2	1	4	19	2	0	0	2	16	9	4	8	2	1	1	11	5	0	2	8	6	8
AT5G35670	IQ-DOMAIN 33 (iqd33)	IQ-DOMAIN 33 (iqd33)	Member of IQ67 (CaM binding) domain containing family.	442 aa	442		NCoils: 0.05 (24/442)	SEG: 0.06 (28/442)	IQ [PF00612.26]	IQ motif, EF-hand binding site [IPR000048]		biological_process [GO:0008150]	16.2215	21.0112	19.3093	13.4375	15.5546	13.8844	17.0005	12.4367	15.2175	14.2585	15.8119	13.1247	13.9599	15.1634	16.1914	18.3049	17.6607	15.656	14.4373	11.2692	12.2325	16.2036	16.9271	17.3973	21.9563	21.2917	20.5842	21.1721	14.9237	20.0759	17.0674	17.0144	19.7336	16.5206	15.4338	18.8234	14.9111	15.6062	15.4169	15.1655	14.265	15.4259	17.0111	15.1117	10.6864	14.0212	14.2538	0.0240629	0.951834	-0.0257157	0.998042	0.0233431	0.989481	-0.382967	0.0734191	-0.0525163	0.999852	-0.209153	0.329023	-0.487324	0.00630293	-0.474662	0.0188393	-0.0928867	0.992037	-0.0973387	0.85168	-0.267902	0.286735	-0.284358	0.124223	-0.260295	0.172435	-0.310073	0.0944216	-0.261014	0.173113	-0.0964252	0.673936	-0.479392	0.00247285	-0.148941	0.43095	0.490599	0.000974205	0.281446	0.0708302	0.00327446	0.987447	0.0159371	0.949491	0.184282	0.244067	0.0913951	0.590883	0.0869431	0.677715	-0.0836202	0.648067	473	638	504	282	280	274	476	257	387	340	348	244	255	308	330	509	590	409	440	337	353	510	423	504	900	812	603	681	711	532	471	324	315	414	325	666	547	385	410	421	327	368	357	237	223	264	227
AT5G35680			Nucleic acid-binding, OB-fold-like protein;(source:Araport11)	145-150 aa	150			SEG: 0.30 (44/145)	eIF-1a [PF01176.18]	Nucleic acid-binding, OB-fold [IPR012340]; RNA-binding domain, S1, IF1 type [IPR006196]; Translation initiation factor 1A (eIF-1A) [IPR001253]; Translation initiation factor 1A (eIF-1A), conserved site [IPR018104]		plastid [GO:0009536]	101.52	93.8075	104.088	142.818	113.953	127.204	182.986	161.648	152.794	147.666	122.264	150.778	148.166	124.681	146.886	114.175	125.729	120.431	134.454	145.562	147.176	119.994	123.741	120.443	173.834	188.874	182.89	175.468	187.49	184.043	158.682	161.351	162.291	228.112	204.056	190.72	194.424	200.292	199.826	202.68	213.065	194.491	202.809	234.962	261.098	238.492	233.947	0.382659	0.0115949	0.107757	0.976578	0.11386	0.892975	0.307171	0.048164	-0.0330851	0.999852	-0.0798687	0.668076	-0.466376	0.000296025	0.135002	0.426345	0.0675433	0.992037	0.033246	0.940095	0.323957	0.0334237	0.492534	6.40356e-05	0.875193	1.55637e-14	0.600291	5.81754e-07	0.606394	4.2265e-07	0.292515	0.0282693	0.599686	1.59678e-07	0.25943	0.0447624	1.32894	8.17497e-35	1.24907	9.35639e-31	0.862568	2.20397e-14	1.46395	1.94053e-33	1.4929	3.02825e-44	1.56044	4.64027e-48	1.52614	2.52868e-45	1.81685	2.03547e-64	819	784	764	832	579	706	1502	969	1114	1001	766	794	762	718	914	882	1158	866	1143	1194	1173	1020	840	944	2203	2259	1608	1690	2606	1436	1303	913	769	1716	1258	2071	2208	1487	1574	1697	1431	1418	1281	1096	1595	1305	1078
AT5G35688			This gene encodes a small protein and has either evidence of transcription or purifying selection.	50 aa	50							biological_process [GO:0008150]; molecular_function [GO:0003674]	0	0	0	0	0	0.278161	0.20273	0	0	0	0	0	0	0	0	0	0.165108	0	0	0	0	0	0	0	0	0.153894	0	0	0	0.42952	0	0	0	0.224285	0	0	0	0	0	0	0	0	0	0	0	0	0	-0.36687	NA	-1.13218	NA	-1.03071	NA	-0.939182	NA	-0.950804	NA	1.3355	NA	-0.383424	NA	1.02053	NA	0.347381	NA	0.629667	NA	0.862017	NA	1.62219	NA	1.25532	NA	0.490015	NA	0.591483	NA	0.970855	NA	0.0316738	NA	0.0200511	NA	0.94783	NA	2.28333	NA	0.564406	NA	1.96836	NA	0.222607	NA	0.569988	NA	0.852274	0.9522	1.08462	NA	0	0	0	0	0	1	1	0	0	0	0	0	0	0	0	0	1	0	0	0	0	0	0	0	0	1	0	0	0	2	0	0	0	1	0	0	0	0	0	0	0	0	0	0	0	0	0
AT5G35690	WSS1/SPRTN TYPE REPAIR PROTEASE B (WSS1B)	WSS1/SPRTN TYPE REPAIR PROTEASE B (WSS1B)	WT-like growth phenotype mutants of WSS1B do not display hypersensitivities after treatment with DNA-Protein crosslink inducing agents like camptothecin or cis-platin.	603 aa	603			SEG: 0.08 (49/603)	PUB [PF09409.9]; WLM [PF08325.9]	PUB domain [IPR018997]; Ubiquitin-related domain [IPR029071]; WLM domain [IPR013536]			27.1335	23.3354	25.0623	18.605	19.855	22.4543	20.4694	21.9685	23.0201	21.3875	24.1395	21.0841	23.0136	22.6634	26.9664	22.8462	21.8846	22.73	19.5441	24.2661	24.299	23.3867	21.4881	23.3692	19.7923	17.191	18.1268	15.4585	18.3196	18.5945	23.6395	22.5287	26.2307	21.1459	21.2094	19.6401	16.1881	21.2213	21.6949	15.392	20.8201	23.2865	21.5075	21.4026	21.9036	23.4885	20.1819	0.0610833	0.787365	0.096861	0.976578	0.201	0.742517	0.0702656	0.779859	-0.0118035	0.999852	-0.115202	0.472193	0.172884	0.225342	0.141508	0.373657	0.040414	0.997227	0.168577	0.514443	0.255465	0.103731	-0.180741	0.163127	-0.119658	0.402133	-0.08388	0.583613	0.0202586	0.912153	-0.121534	0.386403	-0.0512686	0.705795	-0.133338	0.287264	-0.121522	0.286779	-0.236723	0.0270158	0.0513626	0.712309	0.0199861	0.908747	-0.032219	0.788165	0.00819492	0.947894	0.136358	0.250332	0.223246	0.0418074	936	838	779	466	430	528	680	542	705	612	639	472	506	552	660	757	875	706	709	862	835	871	636	801	977	791	631	591	1030	586	789	519	515	638	533	834	701	618	676	501	557	658	531	393	532	513	371
AT5G35695			nuclease HARBI1-like protein;(source:Araport11)	211 aa	211	TM(1x)		SEG: 0.07 (15/211)	DDE_Tnp_4 [PF13359.5]; Plant_tran [PF04827.13]	Harbinger transposase-derived nuclease domain [IPR027806]		membrane [GO:0016020]	0	0	0	0	0	0	0	0	0	0	0	0	0	0	0	0	0	0	0	0	0	0	0	0	0	0	0	0	0	0	0	0	0	0	0	0	0	0	0	0	0	0	0	0	0	0	0	NA	NA	NA	NA	NA	NA	NA	NA	NA	NA	NA	NA	NA	NA	NA	NA	NA	NA	NA	NA	NA	NA	NA	NA	NA	NA	NA	NA	NA	NA	NA	NA	NA	NA	NA	NA	NA	NA	NA	NA	NA	NA	NA	NA	NA	NA	NA	NA	NA	NA	NA	NA	0	0	0	0	0	0	0	0	0	0	0	0	0	0	0	0	0	0	0	0	0	0	0	0	0	0	0	0	0	0	0	0	0	0	0	0	0	0	0	0	0	0	0	0	0	0	0
AT5G35698			Encodes a Plant thionin family protein	77 aa	77	SigP							0	0	0	0	0	0	0	0	0	0	0	0	0	0	0	0	0	0	0	0	0	0	0	0	0	0	0	0	0	0	0	0	0	0	0	3.38603	0	0	0	0	0	0	0	0	0	6.53432	0	-0.36687	NA	-0.170415	NA	-0.0689477	NA	0.0225824	NA	0.0109597	NA	0.0347489	NA	0.578339	NA	0.576774	NA	-0.614383	NA	-0.332097	NA	0.862017	NA	0.660621	NA	0.293751	NA	0.490205	NA	0.591673	NA	0.00928139	NA	0.0318638	NA	0.0202411	NA	-0.0137437	NA	0.0210052	NA	0.564596	NA	0.56303	NA	1.18456	NA	0.570178	NA	0.852464	0.9522	2.04658	NA	0	0	0	0	0	0	0	0	0	0	0	0	0	0	0	0	0	0	0	0	0	0	0	0	0	0	0	0	0	0	0	0	0	0	0	1	0	0	0	0	0	0	0	0	0	1	0
AT5G35700	FIMBRIN5 (FIM5)	FIMBRIN-LIKE PROTEIN 2 (FIM2); FIMBRIN5 (FIM5)	Encodes FIMBRIN5, an actin bundling factor required for pollen germination and pollen tube growth. Different members of the fimbrin/plastin family have diverged biochemically during evolution to generate either tight actin bundles or loose networks with distinct biochemical and biophysical properties. FIM4 generates both actin bundles and branched actin filaments whereas FIM5 only generates actin bundles.	687 aa	687			SEG: 0.02 (14/687)	CAMSAP_CH [PF11971.7]; CH [PF00307.30]; CH_2 [PF06294.10]	Actinin-type actin-binding domain, conserved site [IPR001589]; Calponin homology domain [IPR001715]		actin cytoskeleton organization [GO:0030036]; actin filament binding [GO:0051015]; actin filament bundle assembly [GO:0051017]; pollen germination [GO:0009846]; pollen tube growth [GO:0009860]	20.8055	22.5629	23.2096	19.6239	18.2608	17.1944	16.0936	18.0032	20.942	16.6851	17.0896	16.4753	18.4819	18.3221	18.64	16.6143	17.8951	17.6043	16.269	15.7818	16.9834	17.4524	18.5085	15.8515	14.6185	13.5584	12.3971	11.0784	9.16475	9.47451	12.8848	17.1739	18.2366	12.7044	12.9104	12.5321	9.29019	12.3806	11.2709	8.52695	11.2955	13.9597	12.6981	13.9056	10.8523	11.2268	9.25473	-0.0540468	0.82992	-0.163619	0.972096	-0.0440657	0.973637	-0.0317438	0.926762	-0.0310735	0.999852	-0.48773	0.000383854	0.0318518	0.880077	-0.144274	0.417767	-0.119154	0.959944	0.193789	0.497023	-0.0721939	0.782934	-0.146331	0.312876	-0.200377	0.150724	-0.309949	0.0172438	-0.190396	0.179333	-0.309155	0.0146831	-0.340899	0.00352331	-0.340229	0.00468	-0.364374	0.00115565	-0.852104	1.08199e-14	-0.332522	0.00587262	-0.508648	0.0001137	-0.617648	1.9744e-08	-0.736802	5.62539e-11	-0.423859	0.000270067	-0.689842	3.30776e-09	815	920	816	555	447	458	596	502	724	539	514	418	463	506	514	625	812	622	669	638	661	741	627	620	826	715	495	486	600	341	500	459	410	438	373	593	446	401	390	307	336	436	348	284	293	271	189
AT5G35715	CYTOCHROME P450, FAMILY 71, SUBFAMILY B, POLYPEPTIDE 8 (CYP71B8)	CYTOCHROME P450, FAMILY 71, SUBFAMILY B, POLYPEPTIDE 8 (CYP71B8)	encodes a protein with cytochrome P450 domain	442 aa	442	SigP		SEG: 0.03 (15/442)	p450 [PF00067.21]	Cytochrome P450 [IPR001128]; Cytochrome P450, E-class, group I [IPR002401]; Cytochrome P450, conserved site [IPR017972]		heme binding [GO:0020037]; integral component of membrane [GO:0016021]; iron ion binding [GO:0005506]; membrane [GO:0016020]; monooxygenase activity [GO:0004497]; oxidation-reduction process [GO:0055114]; oxidoreductase activity, acting on paired donors, with incorporation or reduction of molecular oxygen [GO:0016705]; oxidoreductase activity, acting on paired donors, with incorporation or reduction of molecular oxygen, NAD(P)H as one donor, and incorporation of one atom of oxygen [GO:0016709]	0.038081	0.916555	0.850338	2.49261	1.3818	1.73706	0.164809	0.590739	0.476779	2.46139	1.57261	0.469267	0.585264	0.706247	2.81332	2.55968	1.39654	1.97111	0.754836	1.70067	2.96304	3.14698	2.0798	1.83442	2.50154	3.55202	3.43269	1.40876	0.045987	1.79259	2.21095	1.78115	4.01694	1.42085	3.89576	4.71913	5.24501	1.08228	4.40496	1.64684	3.93409	7.86067	5.70043	2.23872	0.448641	2.38999	1.10178	-2.27904	0.0697141	-0.348377	0.991984	-0.492363	0.952979	-0.0765786	0.979578	0.252651	0.999852	-1.53075	0.183463	-0.409548	0.770982	-0.236894	0.879258	-0.156393	0.997227	0.433791	0.879787	-1.4366	0.289584	1.78714	0.0772274	-0.491897	0.727325	1.43876	0.182781	1.29478	0.240476	1.77587	0.0836225	1.69929	0.0701952	2.02852	0.032776	2.67088	0.00181331	1.14013	0.221506	2.26134	0.0133314	2.43399	0.0153739	2.94122	0.000449346	2.78483	0.000986218	3.37501	6.53973e-05	1.50463	0.097259	1	25	20	48	23	31	4	11	11	53	32	8	10	13	53	65	43	47	21	47	78	92	48	49	90	117	89	40	2	43	57	32	58	33	76	143	157	23	101	38	78	157	101	30	8	38	15
AT5G35730			EXS (ERD1/XPR1/SYG1) family protein;(source:Araport11)	457 aa	457	TM(6x)			EXS [PF03124.13]	EXS, C-terminal [IPR004342]		integral component of membrane [GO:0016021]; molecular_function [GO:0003674]	36.9879	42.1263	37.7033	34.6786	34.6311	38.4024	38.6071	36.0648	40.4854	32.0593	38.333	38.476	38.0109	34.3643	35.4923	38.688	36.2073	35.7981	37.5506	35.5592	33.8885	36.7818	37.5505	38.2971	26.7495	26.2229	27.7813	27.4223	30.2724	28.3408	33.9416	36.0937	32.903	31.2427	32.5017	28.324	25.2452	29.1723	30.8666	24.7306	29.0883	27.6694	32.5967	27.8873	31.6499	29.6353	30.7157	0.0390267	0.822966	-0.0206201	0.995711	-0.0582604	0.943251	-0.00561676	0.984092	-0.0147532	0.999852	0.0314937	0.829191	0.16319	0.113298	0.142255	0.221253	0.0151847	0.997227	0.0108913	0.974652	0.134614	0.334095	0.0363351	0.768792	0.0753618	0.490085	0.015715	0.905325	-0.0219253	0.872898	-0.0179918	0.892906	-0.0236085	0.820884	-0.032745	0.75741	-0.13753	0.0895442	-0.106036	0.200491	0.0256604	0.81574	0.00472484	0.970331	-0.0640723	0.448538	-0.0488876	0.584406	-0.0531809	0.620886	0.0705421	0.450465	723	855	666	499	432	521	724	506	713	527	589	496	485	485	491	735	834	636	776	714	662	779	637	747	787	722	564	610	1004	516	674	493	409	544	471	709	649	493	550	469	441	454	465	292	435	364	316
AT5G35732			hypothetical protein;(source:Araport11)	100 aa	100							biological_process [GO:0008150]; molecular_function [GO:0003674]	7.41409	6.93542	5.6573	21.2737	29.7517	16.4949	15.0875	17.1472	16.6739	18.3682	16.0918	19.2858	9.59373	15.0482	14.1069	17.9508	16.1232	22.3204	18.3574	13.2404	12.7314	23.3793	16.0366	14.3637	8.69681	11.6073	10.6543	9.75502	11.0868	11.6563	9.91775	9.15933	8.98913	8.4152	11.7301	16.7124	16.739	15.6642	16.3293	17.7884	17.0671	18.0584	16.038	14.816	11.796	14.8808	12.7663	-0.494146	0.161354	-0.402368	0.971283	-0.860696	0.127943	-0.307164	0.470895	-0.0595417	0.999852	0.0455634	0.926846	-0.343871	0.337834	-0.0942045	0.836904	0.0946013	0.997227	-0.0549107	0.95455	-0.261249	0.558024	1.90492	1.02837e-13	1.41077	1.12441e-07	1.50255	1.64354e-08	1.04422	0.000310119	1.592	6.34521e-10	1.28484	5.95407e-07	1.53246	2.11616e-09	1.06493	3.36477e-05	1.11049	1.40371e-05	0.721058	0.0142192	0.970725	0.00170517	1.75982	4.91342e-13	1.85442	4.86423e-14	1.70491	1.88855e-11	1.49857	9.4668e-09	45	45	31	97	119	68	93	78	91	91	75	77	39	64	62	107	119	133	122	86	79	164	92	91	85	101	70	72	123	70	62	41	35	49	57	129	136	88	97	109	87	95	75	52	55	61	45
AT5G35735			Auxin-responsive family protein;(source:Araport11)	404 aa	404	SigP+TM(5x)		SEG: 0.06 (26/404)	Cytochrom_B561 [PF03188.15]; DUF568 [PF04526.12]	Cytochrome b561 and DOMON domain-containing protein [IPR017214]; Cytochrome b561/ferric reductase transmembrane [IPR006593]; DOMON domain [IPR005018]		integral component of membrane [GO:0016021]; metal ion binding [GO:0046872]; oxidation-reduction process [GO:0055114]	13.9777	7.75641	7.28781	49.5143	28.6764	22.9546	35.6551	40.0517	33.2876	34.6271	23.8788	43.148	43.4532	20.7567	36.1756	23.8799	26.1546	32.4536	33.991	42.7475	42.6836	22.081	22.8849	29.1629	14.8974	17.4655	22.4935	21.4149	32.8082	17.8243	29.4188	13.2438	14.3051	26.3073	20.2755	21.2942	15.7733	25.6628	20.1316	14.4165	19.6385	15.6245	17.9079	14.8904	37.3191	26.8566	16.868	-0.0267504	0.976426	-0.0742332	0.998037	-0.124744	0.974061	0.605128	0.265811	-0.123983	0.999852	0.467106	0.337535	-0.059918	0.927841	0.434445	0.391888	-0.137534	0.997227	-0.415546	0.64712	0.491605	0.388476	1.99716	6.64731e-09	1.97041	1.01199e-08	1.92293	2.74469e-08	1.87242	6.58535e-08	1.60752	5.6203e-06	2.21265	2.63067e-11	1.48354	2.1863e-05	1.12832	0.00086292	1.59543	1.4643e-06	1.0684	0.00261272	1.56277	4.11725e-05	1.31352	7.19534e-05	1.17599	0.000438048	0.897977	0.00989238	1.80513	3.76324e-08	410	237	191	1108	551	462	931	848	862	836	550	835	847	430	734	692	937	890	1099	1373	1293	763	623	919	571	606	626	671	1607	471	825	264	225	682	441	695	496	578	492	356	421	323	334	213	715	461	248
AT5G35737			Ta11-like non-LTR retrotransposon;(source:Araport11)	123 aa	123				DUF4283 [PF14111.5]	Domain of unknown function DUF4283 [IPR025558]		biological_process [GO:0008150]; cellular_component [GO:0005575]; molecular_function [GO:0003674]	0	0	0	0	0	0	0	0	0	0	0	0	0	0	0	0	0	0	0	0	0	0	0	0	0	0	0	0	0	0	0	0	0	0	0	0	0	0	0	0	0	0	0	0	0	0	0	NA	NA	NA	NA	NA	NA	NA	NA	NA	NA	NA	NA	NA	NA	NA	NA	NA	NA	NA	NA	NA	NA	NA	NA	NA	NA	NA	NA	NA	NA	NA	NA	NA	NA	NA	NA	NA	NA	NA	NA	NA	NA	NA	NA	NA	NA	NA	NA	NA	NA	NA	NA	0	0	0	0	0	0	0	0	0	0	0	0	0	0	0	0	0	0	0	0	0	0	0	0	0	0	0	0	0	0	0	0	0	0	0	0	0	0	0	0	0	0	0	0	0	0	0
AT5G35740			Carbohydrate-binding X8 domain superfamily protein;(source:Araport11)	119 aa	119	SigP		SEG: 0.09 (11/119)	X8 [PF07983.12]	X8 domain [IPR012946]		biological_process [GO:0008150]; molecular_function [GO:0003674]	7.24169	12.5351	6.68981	7.40616	9.25191	9.96785	8.11751	7.51642	10.8873	9.35188	8.77429	9.93362	8.35582	7.54267	6.92941	13.0804	13.8172	7.83392	8.3352	5.24972	6.27048	8.14316	8.24669	11.818	12.8603	13.741	10.7444	7.10232	6.56356	5.56996	6.90423	7.11917	8.08274	4.19287	5.85936	18.274	19.2451	17.1114	14.2793	11.1448	10.774	13.5287	15.0466	10.0881	5.72168	8.47363	6.57975	-0.0780284	0.907146	0.0281927	0.998042	-0.304711	0.877468	-0.755382	0.0312712	-0.322231	0.999852	-0.961886	0.00187588	-0.977144	0.00170682	-1.38617	0.000151994	-0.577136	0.567317	-0.578392	0.243074	-1.35717	1.28759e-05	0.149108	0.712889	0.0710798	0.878251	0.177301	0.659876	-0.155603	0.715837	0.451008	0.158114	-0.304374	0.337704	0.128777	0.718175	0.813389	0.00136045	-0.148497	0.637103	-0.163755	0.649669	-0.572781	0.114439	1.40723	5.22343e-09	0.830092	0.00123538	0.828835	0.00179456	0.0500568	0.889366	58	105	48	44	47	55	61	43	77	62	54	52	43	43	38	101	130	57	71	44	50	72	58	96	145	146	86	63	89	41	53	38	37	29	34	177	190	113	101	84	66	84	84	42	32	42	28
AT5G35750	HISTIDINE KINASE 2 (HK2)	HISTIDINE KINASE 2 (AHK2); HISTIDINE KINASE 2 (HK2)	Encodes histidine kinase AHK2.	1176 aa	1176	TM(4x)	NCoils: 0.02 (21/1176)	SEG: 0.05 (64/1176)	CHASE [PF03924.12]; HATPase_c [PF02518.25]; HisKA [PF00512.24]; Response_reg [PF00072.23]	CHASE domain [IPR006189]; CheY-like superfamily [IPR011006]; Histidine kinase domain [IPR005467]; Histidine kinase-like ATPase, C-terminal domain [IPR003594]; Signal transduction histidine kinase, dimerisation/phosphoacceptor domain [IPR003661]; Signal transduction histidine kinase-related protein, C-terminal [IPR004358]; Signal transduction response regulator, receiver domain [IPR001789]		cellular response to abscisic acid stimulus [GO:0071215]; cellular response to cold [GO:0070417]; cytokinin receptor activity [GO:0009884]; cytokinin-activated signaling pathway [GO:0009736]; endoplasmic reticulum membrane [GO:0005789]; identical protein binding [GO:0042802]; integral component of membrane [GO:0016021]; kinase binding [GO:0019900]; leaf senescence [GO:0010150]; negative regulation of iron ion transport [GO:0034757]; osmosensor activity [GO:0005034]; phloem or xylem histogenesis [GO:0010087]; phosphoprotein phosphatase activity [GO:0004721]; phosphorelay sensor kinase activity [GO:0000155]; phosphorelay signal transduction system [GO:0000160]; protein binding [GO:0005515]; protein histidine kinase activity [GO:0004673]; protein histidine kinase binding [GO:0043424]; regulation of chlorophyll catabolic process [GO:0010271]; regulation of flower development [GO:0009909]; regulation of meristem development [GO:0048509]; regulation of seed germination [GO:0010029]; regulation of shoot system development [GO:0048831]; response to abscisic acid [GO:0009737]; response to osmotic stress [GO:0006970]; response to salt stress [GO:0009651]; response to toxic substance [GO:0009636]; response to water deprivation [GO:0009414]; secondary growth [GO:0080117]	10.5098	10.4589	11.3119	8.24569	10.2835	8.71781	11.9828	10.3926	11.7594	9.84129	10.8114	10.6372	11.1326	9.67114	11.7344	10.625	11.2098	10.9883	11.3484	13.8179	12.5169	10.5964	10.8887	11.3526	8.0663	8.38511	7.97441	9.14818	7.24724	8.5547	11.9455	11.9494	10.1829	10.5686	11.3549	9.15889	5.6913	10.2322	9.21074	5.4576	10.061	10.323	8.21365	8.75824	8.24055	8.04558	8.19675	0.272729	0.193494	0.165977	0.972096	0.201219	0.814353	0.252421	0.233782	-0.027211	0.999852	0.00475066	0.988863	0.258824	0.141952	0.368373	0.0436267	0.00370783	0.999173	0.0841124	0.855381	0.0356197	0.916039	-0.11057	0.560714	0.162159	0.369072	0.0554072	0.799362	0.0906497	0.651587	0.0682915	0.742664	0.320713	0.0242109	0.0410805	0.829793	-0.073256	0.646761	-0.0685054	0.66816	0.185568	0.23463	0.295117	0.071836	-0.0250396	0.874572	-0.0213317	0.895596	0.0590729	0.774074	0.0105801	0.953573	729	754	705	416	449	415	785	519	721	567	577	480	493	475	579	708	901	687	828	984	862	796	649	784	797	770	558	708	829	543	801	554	392	638	575	773	490	590	568	354	534	574	401	318	397	349	300
AT5G35753			DnaJ heat shock amino-terminal domain protein (DUF3444);(source:Araport11)	590 aa	590			SEG: 0.02 (13/590)	DUF3444 [PF11926.7]	Domain of unknown function DUF3444 [IPR024593]		biological_process [GO:0008150]; molecular_function [GO:0003674]	9.30433	10.3439	8.61195	6.82232	7.5349	7.12325	7.61758	6.33528	7.04098	6.95832	8.24103	6.94674	8.28982	7.04937	7.89171	8.80418	8.36049	8.26192	7.82678	7.17274	6.82228	7.92214	8.06927	8.38457	6.88186	6.47094	6.91619	7.70207	7.50173	7.15691	9.82994	8.8259	8.05541	6.56157	7.27461	5.97196	4.13589	6.88368	6.46117	5.19969	6.34074	6.10147	6.14627	7.02164	5.79638	4.95711	5.62393	-0.105714	0.640925	0.00954657	0.998042	0.0376888	0.980032	-0.162895	0.389094	-0.0726626	0.999852	0.135507	0.394173	0.212455	0.144488	0.000743736	0.997438	0.126766	0.953602	0.133494	0.706283	0.0294026	0.925565	-0.278839	0.0321204	-0.384553	0.00148803	-0.269292	0.0389044	-0.24115	0.0706624	-0.110834	0.445156	-0.273729	0.0157534	-0.183497	0.134268	-0.256103	0.018547	-0.120596	0.296315	-0.0436475	0.768458	-0.255359	0.0644033	-0.45264	2.67147e-05	-0.325874	0.00387773	-0.319146	0.0075688	-0.423237	0.000506269	357	412	293	187	179	185	264	170	234	217	239	171	200	188	205	322	370	285	313	283	259	331	267	323	350	302	250	308	448	236	345	215	159	207	193	269	186	211	212	177	180	179	159	136	149	115	110
AT5G35760			Beta-galactosidase related protein;(source:Araport11)	177 aa	177								3.1974	3.07959	4.01904	2.42782	2.19103	3.4175	2.38241	2.45698	2.7434	2.22733	1.89482	2.59789	2.57697	1.69379	1.14886	2.32474	2.94598	2.16425	1.90985	2.68491	2.42279	2.92777	3.4154	3.01752	1.75903	1.61032	1.72182	1.72529	2.10144	1.71714	1.16885	2.2552	1.55578	1.0737	1.18913	1.61906	1.7736	1.37677	0.682696	2.12507	1.1742	0.590581	1.54217	0.582738	1.09488	0.858739	1.00843	-0.202575	0.767063	-0.322257	0.975755	-0.66629	0.742517	-0.0226364	0.984292	0.339002	0.999852	0.189066	0.742672	-0.201952	0.732105	-0.548006	0.337702	-0.202746	0.992037	-0.852247	0.375036	-0.61182	0.418328	-0.212484	0.641781	-0.415059	0.313053	-0.534741	0.185448	-0.878774	0.0249657	-0.364681	0.37056	-0.387317	0.271382	-0.025679	0.955358	-0.726273	0.0236643	-0.537207	0.0962244	-0.928225	0.0107375	-1.27428	0.00324783	-0.903154	0.00544895	-1.1059	0.0015421	-1.7554	1.9238e-05	-1.51497	0.000223323	46	46	52	26	20	33	30	25	34	26	21	24	24	17	11	33	51	29	30	42	36	49	45	46	35	29	25	28	52	23	17	23	12	14	13	25	27	15	8	25	12	6	14	4	10	7	7
AT5G35770	STERILE APETALA (SAP)	STERILE APETALA (SAP)	A recessive mutation in the Arabidopsis STERILE APETALA (SAP) causes severe aberrations in inflorescence and flower and ovule development.	446 aa	446			SEG: 0.09 (39/446)		F-box domain [IPR001810]; WD40-repeat-containing domain [IPR017986]; WD40/YVTN repeat-like-containing domain [IPR015943]	TF[SAP]	DNA-binding transcription factor activity [GO:0003700]; cell differentiation [GO:0030154]; flower development [GO:0009908]; megasporogenesis [GO:0009554]; nucleus [GO:0005634]; positive regulation of organ growth [GO:0046622]; protein binding [GO:0005515]; protein catabolic process [GO:0030163]	0.871856	0.624922	0.696925	0.385804	0.790058	0.924007	0.932413	0.456455	0.678278	0.370707	0.517411	0.688823	0.447287	0.650542	0.301715	0.347231	0.319032	0.315067	0.262787	0.551652	0.544693	0.303691	0.260624	0.380239	0.287783	0.234702	0.165396	0.307813	0.673418	0.221688	0.29715	0.404999	0.100504	0.140624	0.294021	0.182259	0.187333	0.21782	0.197059	0.230501	0.109861	0.324726	0.223937	0.112727	0.294165	0.229968	0.319056	-0.22193	0.81763	-0.502028	0.97268	-0.684982	0.823823	0.546267	0.563376	0.00695483	0.999852	1.04115	0.11989	0.228794	0.814375	0.104165	0.924099	0.0285416	0.998804	0.181749	0.943394	0.711811	0.52361	0.101445	0.890071	-0.120485	0.873923	-0.400583	0.533094	-0.583537	0.341115	-1.02979	0.0575165	-0.483527	0.352642	-1.02284	0.0469595	-1.56204	0.00135825	-0.520885	0.279843	-1.33324	0.0139944	-1.45787	0.0216344	-1.88732	0.000255097	-1.85878	0.0006969	-1.70557	0.00291346	-1.17551	0.032638	35	26	25	12	21	25	30	13	23	12	16	18	12	18	8	14	16	12	12	25	23	15	10	17	14	10	6	13	45	8	11	11	2	5	9	7	7	6	6	7	3	8	5	2	7	5	6
AT5G35790	GLUCOSE-6-PHOSPHATE DEHYDROGENASE 1 (G6PD1)	GLUCOSE-6-PHOSPHATE DEHYDROGENASE 1 (G6PD1)	Encodes a plastidic glucose-6-phosphate dehydrogenase that is sensitive to reduction by DTT and whose mRNA is more prevalent in developing organs but absent in the root.	576 aa	576			SEG: 0.07 (43/576)	G6PD_C [PF02781.15]; G6PD_N [PF00479.21]	Glucose-6-phosphate dehydrogenase [IPR001282]; Glucose-6-phosphate dehydrogenase, C-terminal [IPR022675]; Glucose-6-phosphate dehydrogenase, NAD-binding [IPR022674]; Glucose-6-phosphate dehydrogenase, active site [IPR019796]; NAD(P)-binding domain [IPR016040]		NADP binding [GO:0050661]; chloroplast [GO:0009507]; glucose metabolic process [GO:0006006]; glucose-6-phosphate dehydrogenase activity [GO:0004345]; pentose-phosphate shunt, oxidative branch [GO:0009051]; peroxisome [GO:0005777]; protein binding [GO:0005515]	58.2383	52.2227	50.8937	33.0639	42.71	50.2338	55.9597	48.0598	49.2337	46.132	54.9291	46.3004	46.1767	49.4815	53.0916	40.8839	41.5188	40.5986	39.7334	37.5006	39.8415	38.7523	39.2562	43.0771	38.5942	37.5352	37.4232	34.0042	33.1145	32.7766	41.4431	38.9078	48.5748	32.4555	32.207	44.2661	38.9767	45.8609	41.5607	34.6188	37.4969	40.9553	40.5638	44.004	38.508	36.0921	35.852	0.23372	0.117301	0.195241	0.944214	0.195853	0.728315	-0.0127228	0.969794	-0.0418819	0.999852	-0.207247	0.123669	-0.020427	0.91674	-0.267718	0.0542812	-0.156496	0.877119	-0.0925121	0.765051	-0.165312	0.325246	-0.230302	0.0489928	0.00341828	0.985793	-0.0350604	0.83264	-0.0344486	0.835953	-0.347842	0.00140157	-0.360565	0.000442735	-0.389724	0.000189049	-0.17584	0.0934351	-0.383087	0.000109658	-0.196267	0.0782695	-0.443558	0.000126785	0.0441969	0.694125	-0.112299	0.294613	-0.0483152	0.740774	-0.121115	0.274337	1849	1730	1447	759	850	1087	1672	1093	1381	1209	1342	951	940	1106	1203	1247	1524	1163	1320	1232	1262	1335	1081	1370	1755	1567	1206	1205	1745	955	1304	846	861	911	757	1714	1524	1227	1190	1020	923	1052	916	742	860	722	608
AT5G35810			Ankyrin repeat family protein;(source:Araport11)	347 aa	347	TM(4x)			PGG [PF13962.5]	Ankyrin repeat-containing domain [IPR020683]; PGG domain [IPR026961]		biological_process [GO:0008150]; integral component of membrane [GO:0016021]; membrane [GO:0016020]; molecular_function [GO:0003674]	0	0	0	0	0	0	0	0	0	0	0	0	0	0	0	0	0	0	0	0	0	0	0	0	0	0	0	0	0	0	0	0	0	0	0	0	0	0	0	0	0	0	0	0	0	0	0	NA	NA	NA	NA	NA	NA	NA	NA	NA	NA	NA	NA	NA	NA	NA	NA	NA	NA	NA	NA	NA	NA	NA	NA	NA	NA	NA	NA	NA	NA	NA	NA	NA	NA	NA	NA	NA	NA	NA	NA	NA	NA	NA	NA	NA	NA	NA	NA	NA	NA	NA	NA	0	0	0	0	0	0	0	0	0	0	0	0	0	0	0	0	0	0	0	0	0	0	0	0	0	0	0	0	0	0	0	0	0	0	0	0	0	0	0	0	0	0	0	0	0	0	0
AT5G35830			Ankyrin repeat family protein;(source:Araport11)	282 aa	282			SEG: 0.05 (13/282)	Ank [PF00023.29]; Ank_2 [PF12796.6]; Ank_3 [PF13606.5]; Ank_4 [PF13637.5]; Ank_5 [PF13857.5]	Ankyrin repeat [IPR002110]; Ankyrin repeat-containing domain [IPR020683]		biological_process [GO:0008150]	0	0	0	0	0	0	0	0	0	0	0	0	0	0	0	0	0	0	0	0	0	0	0	0	0	0	0	0	0	0	0	0	0	0	0	0	0	0	0	0	0	0	0	0	0	0	0	NA	NA	NA	NA	NA	NA	NA	NA	NA	NA	NA	NA	NA	NA	NA	NA	NA	NA	NA	NA	NA	NA	NA	NA	NA	NA	NA	NA	NA	NA	NA	NA	NA	NA	NA	NA	NA	NA	NA	NA	NA	NA	NA	NA	NA	NA	NA	NA	NA	NA	NA	NA	0	0	0	0	0	0	0	0	0	0	0	0	0	0	0	0	0	0	0	0	0	0	0	0	0	0	0	0	0	0	0	0	0	0	0	0	0	0	0	0	0	0	0	0	0	0	0
AT5G35840	PHYTOCHROME C (PHYC)	PHYTOCHROME C (PHYC)	Encodes the apoprotein of phytochrome;one of a family of photoreceptors that modulate plant growth and development. The mRNA is cell-to-cell mobile.	1111 aa	1111			SEG: 0.02 (24/1111)	GAF [PF01590.25]; HATPase_c [PF02518.25]; PAS [PF00989.24]; PAS_2 [PF08446.10]; PAS_4 [PF08448.9]; PAS_8 [PF13188.6]; PAS_9 [PF13426.6]; PHY [PF00360.19]	GAF domain [IPR003018]; GAF domain-like [IPR029016]; Histidine kinase domain [IPR005467]; Histidine kinase-like ATPase, C-terminal domain [IPR003594]; PAC motif [IPR001610]; PAS domain [IPR000014]; PAS fold [IPR013767]; PAS fold-2 [IPR013654]; Phytochrome A/B/C/D/E [IPR012129]; Phytochrome [IPR001294]; Phytochrome chromophore attachment domain [IPR016132]; Phytochrome chromophore binding site [IPR013516]; Phytochrome, central region [IPR013515]		detection of visible light [GO:0009584]; photoreceptor activity [GO:0009881]; protein binding [GO:0005515]; protein histidine kinase activity [GO:0004673]; protein homodimerization activity [GO:0042803]; protein-chromophore linkage [GO:0018298]; protein-tetrapyrrole linkage [GO:0017006]; red, far-red light phototransduction [GO:0009585]; regulation of transcription, DNA-templated [GO:0006355]	16.9464	15.3719	14.3829	11.4753	14.2979	12.0891	13.9767	13.5273	14.9456	14.3264	15.0537	13.6071	15.6364	13.6045	15.5489	16.0668	15.2393	15.5295	14.1599	16.9556	14.6612	15.5462	16.7469	17.2403	10.9197	10.8523	11.2305	10.6618	9.7839	11.7898	16.4634	16.2789	13.315	12.6654	14.7949	11.1442	8.48258	13.3924	12.2456	8.33345	12.2945	14.2418	12.189	12.3598	10.6973	10.4309	10.3037	0.106719	0.617808	0.151066	0.972096	0.185495	0.787353	0.0212141	0.949034	0.0642347	0.999852	-0.0464258	0.825344	0.282359	0.0427834	0.277947	0.0731949	0.0226301	0.997227	0.188547	0.487662	0.00325543	0.992992	-0.172737	0.21993	-0.0660186	0.702543	-0.0216713	0.908458	0.012758	0.94891	0.0498725	0.776394	0.0710866	0.612527	0.114107	0.40739	-0.203508	0.0818345	-0.249934	0.0294678	0.078851	0.58123	0.0744389	0.64408	-0.170539	0.14148	-0.147908	0.214704	0.0180085	0.9522	-0.167283	0.17484	1005	950	760	493	532	489	770	575	780	699	685	523	594	567	648	912	1049	830	879	1037	862	1002	862	1027	903	828	659	694	952	629	939	643	429	648	634	796	610	656	639	453	556	664	503	381	439	383	321
AT5G35870			transmembrane protein;(source:Araport11)	196 aa	196	SigP+TM(1x)		SEG: 0.07 (14/196)				biological_process [GO:0008150]; integral component of membrane [GO:0016021]; molecular_function [GO:0003674]	0	0	0	0	0	0	0	0	0	0	0	0	0	0.208147	0	0	0	0.166764	0	0	0	0	0	0	0	0	0.277634	0	0	0	0	0	0	0.16432	0	0.116742	0.220034	0	0	0.301487	0	0	0	0	0	0.234343	0.279059	-0.366871	NA	-0.170416	NA	0.892819	NA	-0.939185	NA	-0.950808	NA	-2.1189	NA	-1.57531	NA	-0.17122	NA	-0.116717	NA	-1.72639	NA	0.463791	NA	0.660365	NA	0.293494	NA	0.489949	NA	1.55318	NA	0.970791	NA	0.0316056	NA	0.0199828	NA	2.13965	NA	0.0207469	NA	0.564339	NA	1.96843	NA	2.5786	NA	2.46189	NA	0.852209	0.9522	3.04239	NA	0	0	0	0	0	0	0	0	0	0	0	0	0	1	0	0	0	1	0	0	0	0	0	0	0	0	2	0	0	0	0	0	0	1	0	1	2	0	0	2	0	0	0	0	0	1	1
AT5G35890			Beta-galactosidase related protein;(source:Araport11)	287 aa	287	TM(2x)		SEG: 0.15 (42/287)				anchored component of membrane [GO:0031225]; integral component of membrane [GO:0016021]	0	0	0	0	0	0	0	0	0	0	0	0	0	0	0	0	0.086895	0	0	0	0	0	0	0	0	0	0	0	0	0	0	0	0	0	0	0	0	0	0	0	0	0	0	0	0.328462	0	0	-0.36687	NA	-0.170415	NA	-0.0689477	NA	-0.939182	NA	-0.950804	NA	0.0347489	NA	0.578339	NA	0.576774	NA	0.347381	NA	0.629667	NA	2.52835	NA	0.660597	NA	0.293727	NA	0.490181	NA	0.591649	NA	0.971021	NA	0.0318398	NA	0.0202171	NA	-0.0137677	NA	0.0209812	NA	0.564572	NA	0.563006	NA	0.222773	NA	0.570154	NA	0.85244	0.9522	2.75113	NA	0	0	0	0	0	0	0	0	0	0	0	0	0	0	0	0	1	0	0	0	0	0	0	0	0	0	0	0	0	0	0	0	0	0	0	0	0	0	0	0	0	0	0	0	2	0	0
AT5G35900	LOB DOMAIN-CONTAINING PROTEIN 35 (LBD35)	LOB DOMAIN-CONTAINING PROTEIN 35 (LBD35)	LOB domain-containing protein 35;(source:Araport11)	206 aa	206		NCoils: 0.14 (28/206)		LOB [PF03195.13]	Lateral organ boundaries, LOB [IPR004883]	TF[LBD]	biological_process [GO:0008150]	0	0	0	0	0	0	0	0	0	0	0	0.274365	0	0	0	0	0.153759	0	0	0	0	0	0	0	0	0	0.162849	0	0	0	0	0	0	0	0	0.133221	0	0	0	0	0	0	0	0	0	0	0.326208	-0.36687	NA	0.791349	NA	-0.0689477	NA	-0.939182	NA	-0.950804	NA	-0.927015	NA	-0.383424	NA	-0.38499	NA	-0.614383	NA	-0.332097	NA	0.862017	NA	0.660523	NA	0.293653	NA	1.45187	NA	0.591575	NA	0.970947	NA	0.0317658	NA	0.0201431	NA	0.947922	NA	0.0209072	NA	0.564498	NA	0.562932	NA	1.18446	NA	0.57008	NA	0.852366	0.9522	2.04648	NA	0	0	0	0	0	0	0	0	0	0	0	1	0	0	0	0	1	0	0	0	0	0	0	0	0	0	1	0	0	0	0	0	0	0	0	1	0	0	0	0	0	0	0	0	0	0	1
AT5G35910	RRP6-LIKE 2 (RRP6L2)	RRP6-LIKE 2 (RRP6L2); (AtRRP6L2)	Encodes a nuclear-localized RRP6-like protein whose mutation leads to accumulation of an rRNA maturation by-product.	870 aa	870			SEG: 0.04 (31/870)	DNA_pol_A_exo1 [PF01612.19]; HRDC [PF00570.22]; PMC2NT [PF08066.11]	3'-5' exonuclease domain [IPR002562]; Exosome-associated factor Rrp6, N-terminal [IPR012588]; HRDC domain [IPR002121]; HRDC-like [IPR010997]; Ribonuclease H-like domain [IPR012337]		RNA-directed DNA methylation [GO:0080188]; cytoplasm [GO:0005737]; nucleolus [GO:0005730]; nucleotide binding [GO:0000166]; nucleus [GO:0005634]; polyadenylation-dependent RNA catabolic process [GO:0043633]; positive regulation of histone H3-K27 trimethylation [GO:1902466]	34.5584	35.3089	35.8636	29.6005	28.4185	26.5977	27.872	28.205	31.546	26.6694	30.8405	32.0344	31.2394	31.8402	31.8441	29.9776	30.8613	32.747	28.1336	32.3062	30.9285	31.4537	31.1773	33.5809	19.3118	16.9225	18.6458	19.3583	19.5354	18.8854	29.3839	28.3719	22.4452	22.3473	22.8506	16.2412	10.408	18.147	15.5651	11.1122	16.6342	17.4509	14.3469	16.9716	14.5609	13.5541	14.9051	-0.00513152	0.986542	0.0440065	0.991984	0.117087	0.877468	0.0228163	0.945642	0.0239204	0.999852	0.0582398	0.770043	0.333532	0.0123311	0.270208	0.0788669	-0.00936126	0.998178	0.0867864	0.813767	0.0267409	0.925641	-0.196573	0.13756	-0.201704	0.134348	-0.152566	0.283287	-0.0794857	0.619783	-0.136104	0.347545	-0.113288	0.382112	-0.112184	0.40813	-0.658162	7.26237e-10	-0.599922	1.93212e-08	-0.324631	0.00522283	-0.387954	0.00247423	-0.91996	3.62868e-18	-0.929321	4.40398e-18	-0.833173	2.14574e-14	-0.893219	3.74418e-16	1741	1847	1605	1069	890	908	1301	1016	1389	1100	1182	1039	1002	1121	1135	1438	1789	1481	1477	1671	1540	1715	1352	1687	1345	1083	923	1058	1582	848	1405	941	591	966	827	977	631	752	690	509	638	692	501	444	506	423	394
AT5G35913													4.90937	0	0	0	0	0	0	0	0	0	0	0	0	0	0	0	0	0	0	0	4.88455	0	0	0	0	0	0	0	0	0	0	0	0	0	0	0	0	0	0	5.65083	0	0	0	0	7.44422	0	0	-0.36687	NA	-0.170415	NA	-0.0689477	NA	0.984346	NA	0.0109597	NA	0.0347489	NA	0.578339	NA	0.57679	NA	1.30915	NA	0.629667	NA	1.82378	NA	-0.300653	NA	-0.667523	NA	-0.471069	NA	-0.369601	NA	-0.951992	NA	0.0323539	NA	-0.941033	NA	-0.975018	NA	-0.940269	NA	-0.396678	NA	-0.398227	NA	-0.738476	NA	0.570669	NA	-0.108809	0.993151	1.0853	NA	1	0	0	0	0	0	0	0	0	0	0	0	0	0	0	0	0	0	0	0	1	0	0	0	0	0	0	0	0	0	0	0	0	0	0	0	0	0	0	1	0	0	0	0	1	0	0
AT5G35917	CYTOCHROME P450, FAMILY 79, SUBFAMILY A, POLYPEPTIDE 3 PSEUDOGENE (CYP79A3P)	CYTOCHROME P450, FAMILY 79, SUBFAMILY A, POLYPEPTIDE 3 PSEUDOGENE (CYP79A3P)	a pseudogene with cytochrome P450 domain	490 aa	490	SigP		SEG: 0.05 (26/490)	p450 [PF00067.21]	Cytochrome P450 [IPR001128]; Cytochrome P450, E-class, group I [IPR002401]			0.330054	0.761571	0.633762	0.634802	0.210758	0.147218	0.614952	0.65734	0.426901	0.370371	0.393946	0.308923	0.311499	0.431489	0.447462	0.308919	0.168423	0.252778	0.340674	0.468777	0.394316	0.348366	0.666509	0.572264	0.449454	0.264327	0.620857	0.227782	0.590997	0.389521	0.593978	0.577589	0	0.725706	0.143394	0.15333	0.220794	0.403468	0.37233	0.405367	0.188594	0.192618	0.322361	0.563045	0.262399	0.289477	0.135975	0.618652	NA	0.0273004	0.998042	0.137036	0.985872	0.800902	0.525014	1.14031	0.982876	-0.0437428	0.975364	-0.237109	0.831606	0.0590299	0.96222	0.445363	0.991491	0.413613	0.862636	0.00913593	0.996345	-0.630598	0.462641	-0.0119459	0.991959	-0.603297	0.490948	-0.493561	0.584329	-1.18918	0.126876	-0.388274	0.608795	-0.0488636	0.957563	-0.236638	0.744013	-0.28038	0.69339	-0.473747	0.548195	-0.177608	0.855338	-1.02884	0.118598	-0.583473	0.393704	-0.615223	0.428088	-1.0197	0.174819	10	24	17	14	4	3	16	14	11	9	9	6	6	9	9	9	6	7	11	15	12	12	18	18	17	9	17	7	28	10	16	11	0	18	3	5	7	9	9	10	4	4	6	8	5	5	2
AT5G35920	CYTOCHROME P450, FAMILY 79, SUBFAMILY A, POLYPEPTIDE 4 PSEUDOGENE (CYP79A4P)	CYTOCHROME P450, FAMILY 79, SUBFAMILY A, POLYPEPTIDE 4 PSEUDOGENE (CYP79A4P)	a cytochrome P450 pseudogene	155 aa	155				p450 [PF00067.21]	Cytochrome P450 [IPR001128]; Cytochrome P450, E-class, group I [IPR002401]		cellular_component [GO:0005575]	3.73293	2.3889	1.67295	2.68749	4.30148	1.82771	1.11097	2.09454	1.99983	1.82065	2.57671	1.91585	0.384616	1.41818	0.72372	0.256537	0.420518	3.54223	0.233019	0.470519	0.495208	1.10601	1.39814	1.20838	0.551657	0.400832	0	0	1.1979	0	0.259584	0.742229	2.33524	0.577863	0	0	0.219335	0	1.18155	0	0	0.337319	0.379607	1.50886	0	0.421569	0.493527	-0.857418	NA	-0.525855	NA	-1.86063	NA	-1.71473	0.405351	-0.140304	0.999852	0.510215	0.830201	1.43035	NA	-0.126922	0.965289	2.19581	0.922364	2.89559	0.451134	1.77438	0.622725	0.318855	0.832	-0.538563	0.719123	-0.207	0.896678	-1.54178	0.257863	-0.86606	0.528541	-2.58079	0.0337659	-1.00636	0.406075	-2.6975	0.0213027	-2.18729	0.0494299	-1.26715	0.296469	-2.82442	0.0833056	-4.60866	0.00291742	-2.41286	0.0469186	-1.71308	0.160232	-2.83429	0.0515425	15	10	6	8	11	5	4	6	7	6	8	5	1	4	2	1	2	13	1	2	2	5	5	5	3	2	0	0	8	0	1	2	5	2	0	0	1	0	4	0	0	1	1	3	0	1	1
AT5G35926			Protein with RNI-like/FBD-like domain;(source:Araport11)	368 aa	368			SEG: 0.14 (52/368)	LRR_2 [PF07723.12]	FBD domain [IPR006566]; Leucine-rich repeat 2 [IPR013101]; Leucine-rich repeat domain, L domain-like [IPR032675]		biological_process [GO:0008150]; molecular_function [GO:0003674]	3.48991	4.27991	3.00297	4.64851	4.42723	5.10886	4.14465	7.86852	6.1625	4.47677	3.53252	3.27902	5.7688	5.38984	6.26085	6.10995	4.1597	5.08298	5.65691	7.12167	7.54402	6.22574	7.25118	4.2663	7.24591	5.90107	6.57457	6.23888	6.8516	5.97605	5.90074	6.04747	9.09171	8.57662	7.78303	6.55117	8.72628	8.46388	7.26088	6.06529	8.22061	9.2274	9.13366	8.97876	7.1243	9.08042	8.73722	0.305849	0.490932	-0.34566	0.972096	0.261608	0.884217	0.447317	0.248052	0.136339	0.999852	-0.135489	0.740436	-0.131484	0.736541	0.157004	0.690427	-0.185513	0.982197	0.103131	0.901923	0.00464639	0.994856	0.548867	0.0728022	0.854716	0.00204455	0.203207	0.597887	0.810475	0.00428101	0.55215	0.0647548	0.999467	7.55246e-05	0.688489	0.0117121	1.36814	1.07694e-08	1.23265	3.12026e-07	1.23665	9.45337e-07	1.52514	1.92351e-08	1.65364	1.76074e-12	1.46812	8.81539e-10	1.75677	2.35148e-13	1.65828	6.985e-12	69	88	55	68	56	71	82	113	111	76	55	43	74	78	93	118	96	91	119	143	149	130	121	82	229	181	146	149	242	118	123	86	123	156	119	171	247	150	137	125	130	163	139	99	102	117	94
AT5G35927													0	0	0	0	0	0	0	0	0	0	0	0	0	0	0	0	0	0	0	0	0	0	0	0	0	0	0	0	0	0	0	0	0	0	0	0	0	0	0	0	0	0	0	0	0	0	0	NA	NA	NA	NA	NA	NA	NA	NA	NA	NA	NA	NA	NA	NA	NA	NA	NA	NA	NA	NA	NA	NA	NA	NA	NA	NA	NA	NA	NA	NA	NA	NA	NA	NA	NA	NA	NA	NA	NA	NA	NA	NA	NA	NA	NA	NA	NA	NA	NA	NA	NA	NA	0	0	0	0	0	0	0	0	0	0	0	0	0	0	0	0	0	0	0	0	0	0	0	0	0	0	0	0	0	0	0	0	0	0	0	0	0	0	0	0	0	0	0	0	0	0	0
AT5G35930			AMP-dependent synthetase and ligase family protein;(source:Araport11)	1040 aa	1040			SEG: 0.01 (14/1040)	AMP-binding [PF00501.27]; AMP-binding_C [PF13193.5]; PP-binding [PF00550.24]; PQQ [PF01011.20]; PQQ_2 [PF13360.5]; PQQ_3 [PF13570.5]	AMP-binding enzyme C-terminal domain [IPR025110]; AMP-binding, conserved site [IPR020845]; AMP-dependent synthetase/ligase [IPR000873]; Phosphopantetheine attachment site [IPR006162]; Phosphopantetheine binding ACP domain [IPR009081]; Pyrrolo-quinoline quinone beta-propeller repeat [IPR018391]; Pyrrolo-quinoline quinone repeat [IPR002372]; Quinoprotein alcohol dehydrogenase-like domain [IPR027295]; Quinoprotein alcohol dehydrogenase-like superfamily [IPR011047]			11.1301	11.4082	11.1705	10.8946	11.5361	11.2084	10.9016	11.3341	11.4507	11.2001	11.5052	12.852	12.1219	11.6688	11.09	10.9968	11.9719	11.4114	11.1995	10.0727	11.1121	11.4155	11.339	11.3073	8.3133	7.57346	8.0754	9.12952	11.1829	10.2871	9.84769	10.5609	9.67317	8.66346	10.0715	7.10604	5.62299	7.79365	7.17214	6.54014	7.97668	6.96317	7.80537	7.14808	6.56013	6.75125	6.57153	-0.0167157	0.938019	0.0835777	0.973739	0.00164249	0.9996	-0.0599386	0.743982	-0.0485445	0.999852	0.303209	0.00189518	0.179174	0.104472	0.164016	0.185978	0.107967	0.941778	0.0481119	0.884711	-0.0225548	0.925955	0.0905982	0.41445	0.0738825	0.525568	0.174176	0.0753474	0.0922407	0.413169	0.100739	0.337322	0.0408003	0.695042	0.0521944	0.61935	-0.235921	0.00404861	0.0672878	0.45471	-0.0567472	0.600584	-0.0719055	0.545612	-0.366729	7.85321e-06	-0.258762	0.00271569	-0.318617	0.000446912	-0.389284	3.05226e-05	554	572	495	376	346	368	508	390	502	447	455	400	374	387	383	521	704	512	565	520	542	605	486	569	558	471	374	462	848	432	481	341	260	353	342	432	334	318	309	299	303	276	266	186	220	201	165
AT5G35940			Mannose-binding lectin superfamily protein;(source:Araport11)	444 aa	444			SEG: 0.08 (34/444)	Jacalin [PF01419.16]	Jacalin-like lectin domain [IPR001229]		carbohydrate binding [GO:0030246]	0.047268	0	0.053331	0	0	0	0	0	0	0	0	0.072109	0	0	0	0	0.04118	0.105735	0	0	0	0	0	0	0	0	0	0	0.061998	0	0	0	0	0	0	0	0	0	0	0	0	0	0	0	0	0	0	-0.36687	NA	0.791349	NA	-0.0689477	NA	-2.44277	NA	-2.4544	NA	1.5306	NA	0.578339	NA	0.576806	NA	0.347381	NA	0.629667	NA	0.862017	NA	-1.24946	NA	-1.61633	NA	-0.458113	NA	-1.31841	NA	0.564555	NA	-1.87822	NA	-1.88984	NA	-1.92383	NA	-0.393228	NA	-1.34549	NA	-1.34702	NA	-1.68728	NA	-1.3399	NA	-1.05762	0.9522	-0.825268	NA	1	0	1	0	0	0	0	0	0	0	0	1	0	0	0	0	1	2	0	0	0	0	0	0	0	0	0	0	2	0	0	0	0	0	0	0	0	0	0	0	0	0	0	0	0	0	0
AT5G35945			F-box/LRR protein;(source:Araport11)	127 aa	127							biological_process [GO:0008150]; molecular_function [GO:0003674]	0.377644	0.362511	0	0.509778	0	0.554702	0	0.529738	0.867059	0.920935	0.977529	0.581454	0	0	1.09823	1.94646	1.91439	0	1.76801	0.357003	0.375735	1.00701	0.424331	1.10021	1.39522	0.608255	0	0	0.68167	0.420701	0.393914	1.12632	2.12621	1.31534	0	0	0.332837	0	0.896493	0.434679	0	0.511876	2.88024	0	0.572632	0	0	0.238732	NA	1.14605	NA	-0.0649188	NA	-0.580353	0.878351	-0.618942	0.999852	-0.805021	NA	0.554111	NA	-0.0125333	NA	1.79602	0.966523	3.06839	NA	0.862045	NA	0.672801	NA	0.911532	NA	1.81885	NA	0.607882	NA	2.44026	0.251484	1.85991	0.352033	1.82132	NA	1.70822	0.368622	0.903196	0.670733	2.26233	0.251101	1.69568	0.465443	-0.64811	0.78258	1.14791	0.573171	2.42028	0.198067	0.213935	0.935445	1	1	0	1	0	1	0	1	2	2	2	1	0	0	2	5	6	0	5	1	1	3	1	3	5	2	0	0	3	1	1	2	3	3	0	0	1	0	2	1	0	1	5	0	1	0	0
AT5G35950			Mannose-binding lectin superfamily protein;(source:Araport11)	444 aa	444			SEG: 0.06 (25/444)	Jacalin [PF01419.16]	Jacalin-like lectin domain [IPR001229]		carbohydrate binding [GO:0030246]; cellular_component [GO:0005575]	0	0	0	0	0	0	0	0	0	0	0	0	0	0	0	0	0	0	0	0.056254	0	0	0	0	0.044841	0	0	0	0	0	0	0	0	0	0	0.046125	0	0	0	0	0.15157	0	0	0	0	0	0	-0.36687	NA	-0.170415	NA	-0.0689477	NA	0.984346	NA	0.0109597	NA	-0.927015	NA	-0.383424	NA	-0.38499	NA	1.33509	NA	-0.332097	NA	-0.099747	NA	0.660522	NA	0.293652	NA	0.490106	NA	0.591574	NA	0.00918248	NA	0.993529	NA	0.0201422	NA	0.947921	NA	0.0209063	NA	0.564497	NA	0.562931	NA	1.18446	NA	2.51955	NA	0.852365	0.9522	1.08472	NA	0	0	0	0	0	0	0	0	0	0	0	0	0	0	0	0	0	0	0	1	0	0	0	0	1	0	0	0	0	0	0	0	0	0	0	1	0	0	0	0	2	0	0	0	0	0	0
AT5G35960			Protein kinase family protein;(source:Araport11)	429 aa	429	SigP			Pkinase [PF00069.24]; Pkinase_Tyr [PF07714.16]	Concanavalin A-like lectin/glucanase domain [IPR013320]; Protein kinase domain [IPR000719]; Protein kinase, ATP binding site [IPR017441]; Protein kinase-like domain [IPR011009]; Serine/threonine-protein kinase, active site [IPR008271]		ATP binding [GO:0005524]; phosphorylation [GO:0016310]; protein phosphorylation [GO:0006468]; protein serine/threonine kinase activity [GO:0004674]	0.152147	0.340817	0.126454	0.234819	0.271735	0.496402	0.641634	0.357706	0.572252	0.136488	0.888508	0.879628	0.358056	0.238982	0.284593	0.317606	0.965209	0.378798	0.108656	0.502776	0.35677	0.373253	0.398705	0.307422	0.341094	0.40418	0.341937	0.297534	0.299511	0.437194	0.352845	0.2487	0	0.344118	0.077028	0.746258	0.309146	0.385162	0.362782	0	0.256914	0.393338	0.137529	0.102611	0.212416	0.395656	0.207711	0.766195	NA	0.848209	NA	-0.192974	0.984169	-0.829265	0.562985	-0.766742	0.999852	-0.188606	0.894799	-1.00574	0.384106	-0.853208	0.502347	-1.29295	0.857349	-1.20956	0.548822	-0.773738	0.603843	0.680204	0.5635	1.4464	0.13066	1.52841	0.107504	0.48723	0.710877	1.46732	0.116235	0.638056	0.521011	0.70058	0.49186	1.21029	0.143699	1.02168	0.229492	0.204552	0.869817	0.35708	0.787673	1.60469	0.0393308	0.311737	0.756882	0.395131	0.766389	0.83095	0.389992	3	7	2	3	3	6	12	5	10	2	12	10	4	3	4	6	22	6	2	9	7	7	6	6	10	11	7	6	10	8	7	3	0	6	1	18	8	6	6	0	4	6	2	1	3	5	2
AT5G35970			P-loop containing nucleoside triphosphate hydrolases superfamily protein;(source:Araport11)	961 aa	961		NCoils: 0.07 (63/961)	SEG: 0.04 (42/961)	AAA_11 [PF13086.5]; AAA_12 [PF13087.5]; AAA_19 [PF13245.5]; AAA_30 [PF13604.5]; Helicase_RecD [PF05127.13]; ResIII [PF04851.14]; Viral_helicase1 [PF01443.17]	Helicase superfamily 1/2, ATP-binding domain [IPR014001]; P-loop containing nucleoside triphosphate hydrolase [IPR027417]			20.7625	15.8553	18.5042	26.8301	25.0369	26.7747	16.4626	24.38	23.8075	27.6548	28.6105	24.1292	25.5577	24.0141	26.514	21.5185	17.7823	22.2542	17.6493	26.2243	26.095	23.2524	21.1972	20.6801	17.1618	14.9956	22.2587	21.2338	20.673	23.5839	33.5038	30.9372	17.3734	22.6108	25.1775	22.7205	20.2709	24.872	29.5075	23.206	30.4474	26.2487	26.3764	26.2221	21.4812	23.383	25.4014	-0.377984	0.226007	-0.0121818	0.998042	-0.123791	0.950868	0.241505	0.53804	0.0922296	0.999852	0.307955	0.280335	0.410832	0.111106	0.408906	0.147238	0.332552	0.846473	0.153963	0.8078	0.143279	0.726377	0.653121	0.00289818	0.275137	0.296126	0.640939	0.0041253	0.52933	0.0209244	0.223991	0.414494	0.465496	0.0305589	0.31622	0.179196	0.181673	0.423771	0.489629	0.0167268	0.592505	0.00507079	0.590579	0.012349	0.536409	0.00728858	0.868961	8.82544e-06	0.690372	0.000594438	0.679688	0.000650724	1402	1112	1104	1315	1062	1231	971	1173	1386	1521	1475	1058	1103	1132	1231	1400	1411	1369	1262	1858	1762	1761	1269	1442	1498	1193	1403	1498	2232	1380	2075	1345	569	1265	1191	1725	1514	1288	1638	1337	1482	1273	1143	859	944	927	856
AT5G35980	YEAST YAK1-RELATED GENE 1 (YAK1)	YEAST YAK1-RELATED GENE 1 (YAK1)	Encodes a dual specificity protein kinase which phosphorylates substract proteins on Ser/Thr and Tyr residues. Some substrates include annexin family proteins. YAK1 mutations suppress TOR deficiency in Arabidopsis and consequences of lst8 mutations. The YAK1 protein is phosphorylated by the TOR kinase.	787-956 aa	956			SEG: 0.13 (129/956)	Pkinase [PF00069.24]; Pkinase_Tyr [PF07714.16]	Protein kinase domain [IPR000719]; Protein kinase, ATP binding site [IPR017441]; Protein kinase-like domain [IPR011009]; Serine/threonine-protein kinase, active site [IPR008271]		ATP binding [GO:0005524]; cytosol [GO:0005829]; positive regulation of abscisic acid-activated signaling pathway [GO:0009789]; protein autophosphorylation [GO:0046777]; protein kinase activity [GO:0004672]; protein phosphorylation [GO:0006468]; protein serine/threonine kinase activity [GO:0004674]; protein serine/threonine/tyrosine kinase activity [GO:0004712]; protein tyrosine kinase activity [GO:0004713]; response to abscisic acid [GO:0009737]	45.7911	42.5471	42.7059	36.2976	36.7334	34.7165	34.9378	32.4841	36.1454	34.6818	35.7604	35.0265	38.2806	37.3616	38.7777	38.9225	37.8708	41.5673	37.4361	43.1212	42.8105	42.514	42.6404	40.4906	27.4921	28.87	31.9676	32.2791	31.8992	31.519	40.0923	43.0837	48.0492	34.4503	38.6294	31.5411	26.0274	36.4988	36.9758	28.2923	39.7953	35.2735	34.893	37.2057	33.139	30.9318	33.326	-0.118626	0.436059	-0.0296037	0.991984	0.0458878	0.957518	0.152028	0.289245	0.114768	0.999852	0.109764	0.403259	0.508089	2.18286e-07	0.441037	8.65709e-05	0.191564	0.634173	0.184687	0.326281	0.121322	0.435555	-0.162791	0.123414	-0.281417	0.00395829	-0.192395	0.0660721	-0.116903	0.308459	-0.0707849	0.576331	0.0812432	0.438495	0.0439836	0.708617	-0.417848	1.19145e-06	-0.308084	0.000398465	0.0902411	0.392794	0.0231885	0.869632	-0.199296	0.0238036	-0.00773153	0.941043	-0.0146093	0.950519	-0.0779739	0.435264	2437	2344	2017	1379	1234	1221	1696	1190	1721	1517	1493	1231	1294	1369	1488	2025	2368	2035	2133	2486	2394	2534	2085	2292	1861	1756	1519	1686	2460	1405	2066	1564	1332	1598	1509	1969	1542	1567	1706	1265	1579	1513	1237	1016	1172	986	889
AT5G35995			F-box/RNI-like superfamily protein;(source:Araport11)	455 aa	455				F-box [PF00646.32]; LRR_2 [PF07723.12]	F-box domain [IPR001810]; FBD domain [IPR006566]; Leucine-rich repeat 2 [IPR013101]; Leucine-rich repeat domain, L domain-like [IPR032675]		biological_process [GO:0008150]; molecular_function [GO:0003674]	11.7572	13.2418	11.2715	9.64061	8.368	11.2864	14.2183	11.9516	10.1725	10.3915	10.0569	10.09	9.968	12.2515	8.38153	9.39614	9.82709	10.2473	8.36729	9.60458	9.36169	9.66956	8.80097	10.3171	11.6844	14.4608	10.6045	12.233	11.66	11.3334	9.63207	8.71528	14.3994	10.1201	9.04348	13.3315	11.976	12.1968	12.4198	12.0189	12.8534	14.1285	13.7126	11.3599	9.72055	12.2573	10.971	0.261206	0.379525	0.0269448	0.998042	0.0113197	0.997909	-0.0569292	0.914074	-0.0667726	0.999852	-0.10092	0.73428	-0.340519	0.12929	-0.406311	0.0929621	-0.0136494	0.998243	-0.000487037	0.999127	-0.186575	0.567336	-0.151698	0.536877	0.109508	0.679613	-0.124753	0.632569	-0.140378	0.581476	-0.24706	0.273964	-0.303989	0.117466	-0.313833	0.118396	0.421786	0.0153568	0.320866	0.0718398	0.0812667	0.728605	0.0154751	0.957971	0.444551	0.00929391	0.430901	0.0131154	0.444064	0.0133556	0.257976	0.172905	287	336	250	175	131	190	337	211	225	214	195	161	160	215	148	223	281	227	216	243	229	256	186	252	432	494	272	351	488	264	244	153	223	229	170	403	372	253	273	274	242	283	239	149	165	186	140
AT5G36000			F-box protein RMF;(source:Araport11)	355 aa	355					F-box domain [IPR001810]		molecular_function [GO:0003674]	0.593007	0.401495	0.609868	0.252633	0.680951	0.439929	2.02352	0.759412	0.204766	0.944455	1.17929	0.637576	0.848963	1.19468	0.761862	0.439187	0.15509	0.332193	0.517751	0.983478	0.904072	0.599614	0.553106	0.293566	1.18664	0.779765	0.662797	0.902051	1.17724	0.86934	0.824804	0.296013	0.625846	0.603497	1.35285	1.03954	1.00044	0.83581	1.13203	0.898611	0.891718	0.317899	0.717227	0.238177	0.717717	0.994022	1.7598	1.10191	0.283117	1.02703	0.972096	1.01614	0.795986	1.46107	0.121672	0.671719	0.999852	0.158137	0.88235	-0.777597	0.369019	0.106155	0.920461	0.0171205	0.998843	-1.2316	0.387272	0.288252	0.814241	-0.129106	0.911205	0.972804	0.189309	0.89792	0.24041	0.887029	0.249185	-0.774397	0.396352	0.686672	0.321781	-0.102678	0.913555	0.88337	0.15607	1.04151	0.0853457	0.105773	0.907792	0.989525	0.185607	1.16363	0.0481563	1.18075	0.0500002	-0.0679733	0.9522	1.45188	0.0169894	10	7	9	3	7	5	31	9	3	13	15	7	9	14	9	7	3	5	9	17	15	11	8	5	25	15	10	15	29	12	12	3	5	8	15	21	19	11	16	13	11	4	8	2	8	10	15
AT5G36001			RING/U-box superfamily protein;(source:Araport11)	221-322 aa	322	SigP; SigP+TM(1x)		SEG: 0.07 (16/221)	zf-C3HC4_2 [PF13923.5]; zf-RING_11 [PF17123.4]; zf-RING_2 [PF13639.5]; zf-rbx1 [PF12678.6]	Zinc finger, RING-type [IPR001841]; Zinc finger, RING/FYVE/PHD-type [IPR013083]		biological_process [GO:0008150]	3.34269	4.52314	4.21189	3.84305	4.08753	4.15322	3.67004	4.6099	4.13683	3.62129	5.09523	4.11573	4.65826	3.97235	4.37253	4.02074	3.20712	3.45293	4.82624	4.08056	4.51454	3.89546	3.78091	3.64066	3.39606	2.48131	3.28822	3.89055	2.57241	2.9798	5.37562	3.93111	1.75215	3.56982	3.61511	3.01618	1.94067	2.89908	2.66549	1.47287	2.95977	2.92796	3.1274	3.77053	2.26821	3.10965	1.71883	-0.0241348	0.97312	0.0585262	0.998042	0.0864795	0.980032	0.425756	0.324866	0.117937	0.999852	-0.0554221	0.915639	0.145407	0.738971	0.185545	0.675453	-0.16529	0.992037	0.225403	0.795176	-0.0480818	0.949657	0.176339	0.648274	0.152205	0.70541	0.234866	0.526427	0.262819	0.468489	-0.155789	0.696612	0.269966	0.369619	-0.0378523	0.922941	0.0639175	0.84369	0.00849547	0.982878	0.209325	0.527321	0.249462	0.490274	-0.0454714	0.883732	-0.210762	0.486965	0.179931	0.612034	-0.0935532	0.790535	48	70	57	45	38	42	56	48	55	45	62	40	48	42	49	57	54	45	78	63	65	62	54	52	78	54	54	68	66	42	85	42	19	51	43	66	40	41	42	23	37	38	37	35	30	31	17
AT5G36080			Myb/SANT-like DNA-binding domain protein;(source:Araport11)	153 aa	153			SEG: 0.07 (11/153)	Myb_DNA-bind_3 [PF12776.6]	Myb/SANT-like domain [IPR024752]		DNA binding [GO:0003677]; biological_process [GO:0008150]; cellular_component [GO:0005575]	0	0	0	0	0	0	0	0	0	0	0	0	0	0	0	0	0	0	0.239645	0	0	0	0	0	0	0	0	0	0	0	0	0	0	0	0	0	0	0	0	0	0	0	0	0	0	0	0	-0.36687	NA	-0.170415	NA	-0.0689477	NA	0.984346	NA	0.0109597	NA	0.0347489	NA	0.578339	NA	0.576774	NA	0.347381	NA	0.629667	NA	0.862017	NA	0.660653	NA	0.293784	NA	0.490238	NA	0.591706	NA	0.00931407	NA	0.99366	NA	0.0202738	NA	-0.013711	NA	0.0210379	NA	0.564628	NA	0.563063	NA	0.22283	NA	0.570211	NA	0.852497	0.9522	1.08485	NA	0	0	0	0	0	0	0	0	0	0	0	0	0	0	0	0	0	0	1	0	0	0	0	0	0	0	0	0	0	0	0	0	0	0	0	0	0	0	0	0	0	0	0	0	0	0	0
AT5G36100			transmembrane protein;(source:Araport11)	236-295 aa	295	TM(2x)		SEG: 0.04 (10/236)				biological_process [GO:0008150]; molecular_function [GO:0003674]	3.13233	2.50342	2.68558	0.651681	1.39367	2.09956	1.26723	2.17839	2.64839	0.963361	2.1806	1.4229	1.7848	2.54417	1.1918	1.25357	2.02207	2.34152	0.788455	0.19587	0.538251	0.961041	0.861606	1.48075	0.419586	0.50237	0.200876	0.06063	0.092065	0	0.867273	0.909911	1.46058	0	0.463073	0.349666	0.053007	0.535546	0	0	0	0.108217	0.378723	0.511566	0	0	0	0.520685	0.604309	0.102323	0.998042	0.400286	0.939473	-1.81643	0.0168864	-0.781127	0.999852	-2.87288	0.0377617	1.20782	0.139959	-0.907832	0.47935	-4.20913	0.266616	0.116958	0.973759	-3.69448	0.0704607	-0.90395	0.162357	-0.383265	0.610756	-0.801627	0.229011	-0.503664	0.479703	-0.554899	0.423241	-2.37133	5.21358e-05	-1.33603	0.0209247	-2.52447	1.18095e-05	-5.39735	9.59196e-08	-1.31665	0.0256879	-3.4323	0.000105699	-3.00608	1.5181e-06	-7.21521	5.61351e-08	-2.88913	3.34061e-05	-6.70056	5.10019e-07	47	39	36	7	13	21	18	23	35	12	25	13	17	27	13	18	34	31	12	3	8	15	11	22	9	10	3	1	2	0	12	9	12	0	5	6	1	6	0	0	0	1	4	4	0	0	0
AT5G36110	CYTOCHROME P450, FAMILY 716, SUBFAMILY A, POLYPEPTIDE 1 (CYP716A1)	CYTOCHROME P450, FAMILY 716, SUBFAMILY A, POLYPEPTIDE 1 (CYP716A1)	Encodes a member of the CYP716A subfamily of cytochrome P450 monooxygenases with triterpene oxidizing activity catalyzing C-28 hydroxylation of alpha-amyrin, beta-amyrin, and lupeol, producing uvaol, erythrodiol, and betulin, respectively. Additionally, it shows carboxylation activity for the C-28 position of alpha- and beta-amyrin.	477 aa	477	SigP		SEG: 0.15 (73/477)	p450 [PF00067.21]	Cytochrome P450 [IPR001128]; Cytochrome P450, E-class, group I [IPR002401]; Cytochrome P450, conserved site [IPR017972]		heme binding [GO:0020037]; integral component of membrane [GO:0016021]; iron ion binding [GO:0005506]; oxidation-reduction process [GO:0055114]; oxidoreductase activity, acting on paired donors, with incorporation or reduction of molecular oxygen [GO:0016705]; oxidoreductase activity, acting on paired donors, with incorporation or reduction of molecular oxygen, NAD(P)H as one donor, and incorporation of one atom of oxygen [GO:0016709]; triterpenoid metabolic process [GO:0006722]	1.28082	1.65756	1.56605	1.96061	1.17365	1.64437	0.621308	0.920975	1.65743	2.4647	2.05465	1.66415	1.34792	2.18876	2.7039	2.85617	3.40709	3.02812	2.08573	2.90452	2.52744	4.17308	2.97728	3.21989	2.3819	2.73209	2.04201	2.07635	1.0882	2.11003	3.07941	2.07167	2.70647	1.55099	2.93842	3.43255	3.98708	3.5659	4.43115	2.66312	5.12831	5.48742	3.86453	3.26393	2.51072	3.31273	2.82786	-0.671236	0.261982	0.31966	0.976578	0.326165	0.909339	-0.242882	0.735692	0.163239	0.999852	-0.442287	0.342578	-0.0416906	0.947714	-0.0994902	0.869847	0.172529	0.992037	0.146346	0.892693	-0.270146	0.663116	0.236515	0.647578	-0.434721	0.382988	0.556175	0.201933	0.56268	0.197231	1.10636	0.00214884	0.863477	0.0143004	1.2696	0.000206048	0.955594	0.00421093	0.513308	0.154163	0.913904	0.0115331	0.856104	0.035062	1.64644	1.6724e-07	1.81897	8.43892e-09	1.79278	2.62381e-08	1.37629	3.872e-05	31	42	34	35	18	27	14	16	35	49	38	26	21	37	47	67	97	67	54	74	62	113	64	80	80	84	49	56	44	47	72	34	36	33	53	100	117	72	97	60	97	105	66	42	43	51	37
AT5G36120	COFACTOR ASSEMBLY, COMPLEX C (B6F) (CCB3)	COFACTOR ASSEMBLY, COMPLEX C (B6F) (CCB3); (atylmg3); (YLMG3)	One of four Arabidopsis homologs of bacterial ymlg proteins.	174 aa	174	TM(2x)		SEG: 0.24 (41/174)	YGGT [PF02325.16]	CCB3/YggT [IPR003425]		chloroplast [GO:0009507]; cytochrome b6f complex assembly [GO:0010190]; integral component of membrane [GO:0016021]; molecular_function [GO:0003674]	11.0104	11.3394	12.3193	11.0609	12.3681	12.2934	20.5123	16.0172	13.4553	14.8333	16.2807	12.8621	13.2687	10.371	13.3165	17.2902	15.2069	12.7549	15.1687	15.8258	16.1444	16.0898	14.8744	14.8893	21.4241	23.4297	18.4216	15.5699	18.1143	15.834	14.1988	12.5686	28.7556	14.1459	10.9832	27.3311	28.6157	25.0208	24.006	27.4561	19.5469	24.1824	25.3886	21.1773	17.5769	19.0155	18.3316	0.452619	0.231594	0.283653	0.972096	-0.00781325	0.9996	0.109154	0.861584	0.00031917	0.999852	-0.40236	0.193206	-0.360221	0.245528	-0.793617	0.0104152	-0.159388	0.989187	-0.240144	0.712398	-0.535696	0.111599	0.171516	0.625611	0.624135	0.0219005	0.455169	0.120751	0.163703	0.652727	0.446158	0.121807	0.555311	0.0275512	0.446477	0.098306	1.23707	4.20176e-08	0.834706	0.000321292	0.876844	0.000327186	0.443448	0.139928	1.6124	2.46496e-13	1.45301	8.33312e-11	1.37225	1.88063e-09	1.0767	4.29941e-06	106	114	107	78	75	80	191	110	116	118	123	81	83	71	89	162	173	111	155	160	155	171	126	145	301	309	184	170	291	141	140	85	171	124	79	323	338	208	213	244	148	192	177	110	120	114	93
AT5G36130			Cytochrome P450 superfamily protein;(source:Araport11)	140 aa	140			SEG: 0.09 (12/140)	p450 [PF00067.21]	Cytochrome P450 [IPR001128]; Cytochrome P450, E-class, group I [IPR002401]; Cytochrome P450, conserved site [IPR017972]			0.148296	0	0	0	0	0	0	0	0	0	0	0	0	0	0	0	0	0	0	0	0	0	0	0	0	0	0	0	0	0	0	0	0	0	0	0	0	0	0	0	0	0	0	0	0	0	0	-0.36687	NA	-0.170415	NA	-0.0689477	NA	0.0225824	NA	0.0109597	NA	0.0347489	NA	0.578339	NA	0.57679	NA	0.347381	NA	0.629667	NA	0.862017	NA	-0.300555	NA	-0.667425	NA	-0.470971	NA	-0.369503	NA	-0.951894	NA	-0.929312	NA	-0.940935	NA	-0.97492	NA	-0.940171	NA	-0.39658	NA	-0.398129	NA	-0.738378	NA	-0.390997	NA	-0.108711	0.993151	0.123639	NA	1	0	0	0	0	0	0	0	0	0	0	0	0	0	0	0	0	0	0	0	0	0	0	0	0	0	0	0	0	0	0	0	0	0	0	0	0	0	0	0	0	0	0	0	0	0	0
AT5G36140	CYTOCHROME P450, FAMILY 716, SUBFAMILY A, POLYPEPTIDE 2 (CYP716A2)	CYTOCHROME P450, FAMILY 716, SUBFAMILY A, POLYPEPTIDE 2 (CYP716A2)	Encodes a member of the CYP716A subfamily of cytochrome P450 monooxygenases with triterpene oxidizing activity catalyzing C-28 hydroxylation of alpha-amyrin, beta-amyrin, and lupeol, producing uvaol, erythrodiol, and betulin, respectively.In particular, 22alpha-hydroxylation activity has been observed against alpha-amyrin. Should be merged with At5g36130.	318 aa	318	TM(1x)		SEG: 0.06 (19/318)	p450 [PF00067.21]	Cytochrome P450 [IPR001128]		brassinosteroid biosynthetic process [GO:0016132]; brassinosteroid homeostasis [GO:0010268]; monooxygenase activity [GO:0004497]; multicellular organism development [GO:0007275]; oxidation-reduction process [GO:0055114]; oxidoreductase activity, acting on paired donors, with incorporation or reduction of molecular oxygen, NAD(P)H as one donor, and incorporation of one atom of oxygen [GO:0016709]; sterol metabolic process [GO:0016125]; triterpenoid metabolic process [GO:0006722]	0	0	0	0	0	0	0	0	0	0	0	0	0	0	0	0.06319	0	0	0	0	0	0	0	0	0	0	0	0	0	0	0	0	0	0	0	0	0	0	0	0	0	0	0	0	0	0	0	-0.36687	NA	-0.170415	NA	-0.0689477	NA	-0.939182	NA	-0.950804	NA	0.0347489	NA	0.578339	NA	0.576774	NA	0.347381	NA	0.629667	NA	0.862017	NA	0.660653	NA	0.293784	NA	0.490238	NA	0.591706	NA	0.971078	NA	0.0318965	NA	0.0202738	NA	-0.013711	NA	0.0210379	NA	0.564628	NA	0.563063	NA	0.22283	NA	0.570211	NA	0.852497	0.9522	1.08485	NA	0	0	0	0	0	0	0	0	0	0	0	0	0	0	0	1	0	0	0	0	0	0	0	0	0	0	0	0	0	0	0	0	0	0	0	0	0	0	0	0	0	0	0	0	0	0	0
AT5G36150	PUTATIVE PENTACYCLIC TRITERPENE SYNTHASE 3 (PEN3)	PUTATIVE PENTACYCLIC TRITERPENE SYNTHASE 3 (ATPEN3); PUTATIVE PENTACYCLIC TRITERPENE SYNTHASE 3 (PEN3)	putative pentacyclic triterpene synthase 3;(source:Araport11)	760 aa	760				Prenyltrans [PF00432.20]; SQHop_cyclase_C [PF13243.5]; SQHop_cyclase_N [PF13249.5]	Squalene cyclase [IPR018333]; Squalene cyclase, C-terminal [IPR032696]; Squalene cyclase, N-terminal [IPR032697]; Terpene synthase, conserved site [IPR002365]; Terpenoid cyclases/protein prenyltransferase alpha-alpha toroid [IPR008930]		lanosterol synthase activity [GO:0000250]; lipid droplet [GO:0005811]; lupeol synthase activity [GO:0042299]	4.09711	4.60415	5.20162	0.679279	2.11703	3.12993	2.16085	1.1857	3.26008	1.8577	2.88929	2.53647	1.59129	2.86531	1.64669	2.32573	2.3573	1.91688	0.772525	0.325782	0.588282	1.02318	1.79146	2.62469	1.07125	1.0554	0.392366	0.094559	0.267334	0.229479	1.0104	1.14601	1.56925	0.349343	0.425702	0.250523	0.192019	0.559682	0.311626	0.197853	0.067367	0.422459	0.147547	0.639932	0.186024	0.289017	0.098119	0.0709055	0.955504	0.261177	0.988072	-0.0232115	0.998864	-1.92835	0.00228544	-0.292226	0.999852	-2.08661	0.00279677	0.353853	0.666494	-1.19882	0.130732	-0.740542	0.941917	0.230294	0.918608	-0.665927	0.60092	-1.10828	0.0493692	-1.03738	0.0728181	-0.847105	0.15736	-1.13149	0.0469958	-1.02108	0.0751199	-2.94943	4.60544e-09	-1.31331	0.0127439	-2.23719	4.21751e-06	-4.3238	1.14986e-15	-1.88334	0.000227524	-3.436	2.10944e-08	-3.57392	2.94533e-12	-4.31446	4.24561e-14	-3.34362	4.29361e-10	-4.23985	3.34864e-12	168	196	188	20	54	87	79	34	116	62	90	67	41	82	45	91	112	71	33	13	24	46	64	109	58	52	15	4	17	8	38	30	33	11	12	12	9	18	10	7	2	13	4	13	5	7	2
AT5G36160	TYR AMINOTRANSFERASE 2 (TAT2)	TYR AMINOTRANSFERASE 2 (ATTAT2); TYR AMINOTRANSFERASE 2 (TAT2)	Encodes a cytosolic L-tyrosine aminotransferase. AtTAT2 exhibits much broader amino donor specificity than AtTAT1 and can use not only Tyr but also Phe, Trp, His, Met, Leu, Ala, Ser, Cys, Asp, Asn, Gln, and Arg as amino donors.	420 aa	420				Aminotran_1_2 [PF00155.20]	Aminotransferase, class I/classII [IPR004839]; Pyridoxal phosphate-dependent transferase [IPR015424]; Pyridoxal phosphate-dependent transferase, major region, subdomain 1 [IPR015421]; Pyridoxal phosphate-dependent transferase, major region, subdomain 2 [IPR015422]; Tyrosine/nicotianamine aminotransferase [IPR005958]		L-phenylalanine catabolic process [GO:0006559]; L-tyrosine:2-oxoglutarate aminotransferase activity [GO:0004838]; biosynthetic process [GO:0009058]; cellular amino acid metabolic process [GO:0006520]; cytosol [GO:0005829]; plastid [GO:0009536]; pyridoxal phosphate binding [GO:0030170]; tyrosine catabolic process [GO:0006572]	32.433	25.5246	26.9753	42.3442	39.965	36.9895	43.9631	57.3229	47.786	44.1683	45.8049	48.0443	56.4683	42.0751	48.7051	36.3862	35.6624	38.6174	45.1445	61.5811	56.3261	39.9855	40.2002	35.9691	39.0477	41.7231	41.7306	42.726	52.8532	41.8245	52.9434	46.8104	55.3681	64.0692	52.3263	55.8929	51.8683	55.1758	59.4676	55.6489	60.4492	59.5278	59.5486	62.2675	84.9993	62.4432	58.8947	0.244604	0.278696	0.168431	0.972096	0.234291	0.786171	0.617456	0.000215565	0.0629526	0.999852	0.169926	0.416069	0.166995	0.407442	0.488691	0.00798888	0.139055	0.959944	0.0844892	0.85799	0.396088	0.0390886	0.656681	1.20729e-05	0.901285	3.30805e-10	0.825111	1.55841e-08	0.890972	7.13022e-10	0.453877	0.00401001	1.07133	9.19268e-15	0.51683	0.000561075	0.870471	2.70628e-10	1.0404	2.36354e-14	1.03747	1.03714e-13	1.35916	6.45531e-19	1.27751	1.93954e-21	1.41657	5.76316e-26	1.362	9.68427e-24	1.6736	9.98907e-36	800	656	599	783	637	629	1016	1028	1054	912	893	786	924	744	851	878	1049	873	1197	1612	1405	1106	884	911	1380	1376	1055	1195	2254	969	1316	811	794	1429	972	1653	1534	1123	1293	1256	1140	1139	1015	796	1448	943	762
AT5G36170	HIGH CHLOROPHYLL FLUORESCENT 109 (HCF109)	(ATPRFB); HIGH CHLOROPHYLL FLUORESCENT 109 (HCF109)	Required for normal processing of polycistronic plastidial transcripts	391-456 aa	456	SigP	NCoils: 0.11 (49/456); 0.11 (49/455); 0.13 (49/391)	SEG: 0.08 (32/391)	PCRF [PF03462.17]; RF-1 [PF00472.19]	Double-stranded RNA-binding domain [IPR014720]; Peptide chain release factor 2 [IPR004374]; Peptide chain release factor [IPR005139]; Peptide chain release factor class I/class II [IPR000352]		RNA processing [GO:0006396]; chloroplast [GO:0009507]; plastid organization [GO:0009657]; translation release factor activity [GO:0003747]; translation release factor activity, codon specific [GO:0016149]; translational termination [GO:0006415]	55.0936	54.4365	54.8056	40.2147	51.2864	51.6801	53.2653	50.1258	48.5663	49.7343	54.2625	48.2601	46.459	50.5017	48.1252	53.29	51.5038	51.0273	54.9683	52.9458	51.2225	52.1869	53.6799	55.3572	49.0985	44.0966	48.4171	51.2459	56.3143	47.9142	49.8437	47.078	30.4234	42.3328	40.2587	39.0492	34.3025	41.9038	42.5328	37.58	38.8536	36.9714	39.9089	39.6708	37.2699	39.6249	41.6904	0.0108615	0.971716	0.0500485	0.991984	-0.0480781	0.969683	0.083836	0.752561	0.0307235	0.999852	0.145068	0.383563	-0.363023	0.00788715	-0.231384	0.154333	0.080701	0.989247	-0.0454233	0.916916	0.105513	0.638256	-0.0652318	0.700596	-0.0543704	0.76489	-0.0151834	0.938221	-0.11331	0.472652	-0.0315068	0.870071	0.0523293	0.726052	-0.000783235	0.997756	0.061313	0.649254	0.206381	0.08053	-0.30171	0.0142693	-0.170071	0.248961	-0.180567	0.125244	-0.0998656	0.422523	-0.22599	0.0654683	-0.0750532	0.575039	1391	1412	1222	732	808	884	1224	896	1058	1027	1034	786	741	884	841	1280	1496	1149	1438	1361	1276	1421	1157	1396	1670	1405	1192	1393	2329	1079	1173	769	398	897	722	1164	1049	849	929	867	736	720	687	514	645	616	541
AT5G36180	SERINE CARBOXYPEPTIDASE-LIKE 1 (scpl1)	SERINE CARBOXYPEPTIDASE-LIKE 1 (scpl1)	serine carboxypeptidase-like 1;(source:Araport11)	441 aa	441	SigP		SEG: 0.04 (18/441)	Peptidase_S10 [PF00450.21]	Alpha/Beta hydrolase fold [IPR029058]; Peptidase S10, serine carboxypeptidase [IPR001563]		extracellular region [GO:0005576]; proteolysis [GO:0006508]; serine-type carboxypeptidase activity [GO:0004185]	0.962973	1.90545	0.629157	0	0.100003	0.457929	0.893827	0.137508	0.140928	0	0.244911	0.483501	0.097907	0.176647	0	0.06561	0.163165	0.20957	0	0	0	0	0	0.509312	0.172685	0	0.124527	0.057005	0.077501	0	0	0.094031	0.102188	0	0.066755	0	0.03686	0.071024	0	0.063218	0.078358	0	0	0	0	0.095793	0	1.11802	NA	0.302897	NA	-1.07159	NA	-3.62887	0.252822	0.177609	0.999852	-1.10671	0.722416	-0.89517	NA	-1.37816	NA	0.327581	0.997227	-1.27512	NA	-0.0809631	NA	-2.54015	0.167796	-1.42213	0.476764	-2.23726	NA	-3.61174	0.0632833	-2.98721	0.0990133	-6.61608	0.000647394	-2.80961	0.0982235	-3.23905	0.0398377	-4.34576	0.0108146	-4.13422	0.0283046	-4.61722	0.0483035	-4.52034	0.0100726	-4.19276	0.0181159	-5.79546	0.00227403	-4.60131	0.015752	16	32	9	0	1	5	14	2	2	0	3	5	1	2	0	1	3	3	0	0	0	0	0	8	4	0	2	1	2	0	0	1	1	0	1	0	1	1	0	1	1	0	0	0	0	1	0
AT5G36190			F-box protein interaction domain protein;(source:Araport11)	145 aa	145	SigP				F-box associated interaction domain [IPR017451]		biological_process [GO:0008150]; molecular_function [GO:0003674]	0	0	0	0	0	0	0	0	0	0	0	0	0	0	0	0.29611	0	0.314511	0	0.27155	0	0	0	0	0.212251	0	0	0	0.172835	0	0	0	0	0	0	0.252151	0	0	0	0	0	0	0	0	0.435566	0	0	-0.36687	NA	-0.170415	NA	-0.0689477	NA	-0.978234	NA	-1.95162	NA	0.0258161	NA	-0.383424	NA	-0.38499	NA	-0.614383	NA	-0.332097	NA	0.862017	NA	0.660456	NA	0.293586	NA	0.490041	NA	0.591509	NA	1.9717	NA	0.993463	NA	0.0200767	NA	0.947856	NA	0.973672	NA	0.564431	NA	0.562866	NA	1.1844	NA	0.570014	NA	0.8523	0.9522	2.04641	NA	0	0	0	0	0	0	0	0	0	0	0	0	0	0	0	1	0	1	0	1	0	0	0	0	1	0	0	0	1	0	0	0	0	0	0	1	0	0	0	0	0	0	0	0	1	0	0
AT5G36200			F-box and associated interaction domains-containing protein;(source:Araport11)	471 aa	471			SEG: 0.06 (26/471)	F-box [PF00646.32]; F-box-like [PF12937.6]; FBA_1 [PF07734.12]	F-box associated domain, type 1 [IPR006527]; F-box associated interaction domain [IPR017451]; F-box domain [IPR001810]		biological_process [GO:0008150]; molecular_function [GO:0003674]	0	0	0	0	0	0	0.074759	0	0	0	0	0	0	0	0	0	0	0	0	0	0	0	0	0	0	0	0	0	0	0	0	0	0	0	0	0	0.05253	0	0	0	0	0	0	0	0	0	0	0.594894	NA	-0.170415	NA	-0.0689477	NA	0.0225824	NA	0.0109597	NA	0.0347489	NA	0.578339	NA	0.576774	NA	-0.614383	NA	-0.332097	NA	-0.099747	NA	0.660621	NA	1.25551	NA	0.490205	NA	0.591673	NA	0.00928139	NA	0.0318638	NA	0.0202411	NA	-0.0137437	NA	0.0210052	NA	0.564596	NA	0.56303	NA	1.18456	NA	0.570178	NA	0.852464	0.9522	1.08481	NA	0	0	0	0	0	0	1	0	0	0	0	0	0	0	0	0	0	0	0	0	0	0	0	0	0	0	0	0	0	0	0	0	0	0	0	0	1	0	0	0	0	0	0	0	0	0	0
AT5G36210			alpha/beta-Hydrolases superfamily protein;(source:Araport11)	730 aa	730	SigP		SEG: 0.05 (39/730)	Abhydrolase_3 [PF07859.12]; DLH [PF01738.17]; Peptidase_S9 [PF00326.20]	Alpha/Beta hydrolase fold [IPR029058]; Peptidase S9, prolyl oligopeptidase, catalytic domain [IPR001375]; Six-bladed beta-propeller, TolB-like [IPR011042]		chloroplast [GO:0009507]; plastid [GO:0009536]	24.2164	22.6571	22.2729	17.1261	19.1097	20.0421	22.7235	19.7094	23.6522	20.0197	23.3462	23.9967	24.307	19.9644	24.4282	22.4665	20.7356	21.5901	21.9463	25.9276	23.0839	22.7462	22.8789	24.7832	15.1629	15.6018	16.7882	15.7104	15.9887	16.6064	23.3888	21.1371	18.4516	22.2137	21.8909	21.1779	16.5372	22.995	22.0048	17.162	22.0868	21.8465	21.4507	23.4798	22.8679	20.2938	22.8577	0.153559	0.302412	0.213433	0.887618	0.214552	0.66477	0.187912	0.156202	0.105318	0.999852	0.0182769	0.921422	0.242725	0.029113	0.46195	5.37037e-05	0.0460337	0.992037	0.0835479	0.761656	0.185088	0.184467	-0.140929	0.212496	0.0126301	0.935947	0.0725041	0.576531	0.0736231	0.566549	-0.0308919	0.830612	0.15702	0.107689	0.0744264	0.509497	-0.237938	0.00861698	-0.219661	0.0159317	0.00478751	0.970478	0.224013	0.0371852	0.137448	0.133899	0.183481	0.0445667	0.220996	0.0181535	0.322536	0.000357764	1104	1072	911	579	558	629	966	645	957	757	831	718	720	647	782	993	1115	896	1064	1237	1057	1149	915	1147	968	921	761	784	1212	691	1044	656	478	894	735	1155	905	862	882	713	765	780	674	554	715	568	543
AT5G36220	CYTOCHROME P450, FAMILY 81, SUBFAMILY D, POLYPEPTIDE 1 (CYP81D1)	CYTOCHROME P450, FAMILY 81, SUBFAMILY D, POLYPEPTIDE 1 (CYP81D1); CYTOCHROME P450 91A1 (CYP91A1)	member of CYP81D family of cytochrome p450s. This gene was originally called CYP91A1, but was later renamed to CYP81D1.	502 aa	502	TM(1x)		SEG: 0.04 (21/502)	p450 [PF00067.21]	Cytochrome P450 [IPR001128]; Cytochrome P450, E-class, group I [IPR002401]; Cytochrome P450, conserved site [IPR017972]		heme binding [GO:0020037]; integral component of membrane [GO:0016021]; iron ion binding [GO:0005506]; monooxygenase activity [GO:0004497]; oxidation-reduction process [GO:0055114]; oxidoreductase activity, acting on paired donors, with incorporation or reduction of molecular oxygen [GO:0016705]	5.98197	3.21976	3.25106	15.6623	12.1274	9.33306	13.1138	13.547	10.3776	12.6631	11.4178	12.0972	18.3555	13.3374	14.4173	10.7567	12.1089	15.9703	12.1697	20.4006	17.4438	13.07	13.4038	13.4033	9.53025	9.45206	11.8363	12.158	12.1893	10.8093	17.3903	13.4895	11.8025	17.3339	15.2558	12.7729	12.5681	15.0596	16.5422	13.4075	21.2072	15.9074	19.9924	17.0163	27.6525	21.2402	17.26	-0.0806043	0.879939	-0.0801341	0.991984	0.230967	0.887287	0.42689	0.239612	0.0362527	0.999852	0.22748	0.525003	0.320874	0.315315	0.68466	0.0245972	0.384688	0.835387	0.348092	0.533773	0.804602	0.00546291	1.72123	6.46421e-13	1.64063	6.56516e-12	1.6411	8.28598e-12	1.9522	9.27939e-17	1.70495	7.06123e-13	2.13184	1.13485e-20	1.7412	1.18152e-13	1.56824	1.05059e-11	1.79572	3.84824e-15	1.88912	4.49593e-16	2.2529	9.01978e-19	1.9893	1.30736e-18	2.37399	4.6651e-26	2.33739	5.9357e-25	2.7939	9.88961e-36	184	103	91	357	236	195	373	300	282	320	273	245	363	291	309	323	443	451	404	664	543	449	368	426	400	363	357	410	629	304	516	280	204	468	347	460	447	375	445	367	496	375	417	270	582	401	278
AT5G36225													0	0	0	0	0	0	0	0	0	0	0	0	0	0	0	0	0	0	0	0	0	0	0	0	0	0	0	0	0	0	0	0	0	0	0	0	0	0	0	0	0	0	0	0	0	0	0	NA	NA	NA	NA	NA	NA	NA	NA	NA	NA	NA	NA	NA	NA	NA	NA	NA	NA	NA	NA	NA	NA	NA	NA	NA	NA	NA	NA	NA	NA	NA	NA	NA	NA	NA	NA	NA	NA	NA	NA	NA	NA	NA	NA	NA	NA	NA	NA	NA	NA	NA	NA	0	0	0	0	0	0	0	0	0	0	0	0	0	0	0	0	0	0	0	0	0	0	0	0	0	0	0	0	0	0	0	0	0	0	0	0	0	0	0	0	0	0	0	0	0	0	0
AT5G36228			nucleic acid binding / zinc ion binding protein;(source:Araport11)	361 aa	361			SEG: 0.07 (27/361)	DUF4283 [PF14111.5]; zf-CCHC_4 [PF14392.5]	Domain of unknown function DUF4283 [IPR025558]; Zinc knuckle CX2CX4HX4C [IPR025836]		biological_process [GO:0008150]	0	0	0	0	0	0	0	0	0	0	0	0	0	0	0	0	0	0	0	0	0	0	0	0	0	0	0	0	0	0	0	0	0	0	0	0	0	0	0	0	0	0	0	0	0	0	0	NA	NA	NA	NA	NA	NA	NA	NA	NA	NA	NA	NA	NA	NA	NA	NA	NA	NA	NA	NA	NA	NA	NA	NA	NA	NA	NA	NA	NA	NA	NA	NA	NA	NA	NA	NA	NA	NA	NA	NA	NA	NA	NA	NA	NA	NA	NA	NA	NA	NA	NA	NA	0	0	0	0	0	0	0	0	0	0	0	0	0	0	0	0	0	0	0	0	0	0	0	0	0	0	0	0	0	0	0	0	0	0	0	0	0	0	0	0	0	0	0	0	0	0	0
AT5G36230			ARM repeat superfamily protein;(source:Araport11)	411 aa	411				W2 [PF02020.17]	Armadillo-type fold [IPR016024]; MIF4G-like domain [IPR016021]; W2 domain [IPR003307]			125.176	149.12	127.762	91.3606	99.0716	107.368	141.758	106.117	127.124	97.083	105.658	104.975	102.878	100.26	97.4626	98.3446	107.981	109.666	100.712	94.9111	95.1165	108.594	114.122	114.726	106.071	101.249	101.855	97.6689	95.129	91.765	97.3161	98.7369	134.797	90.477	85.0302	102.676	82.0372	109.489	89.4356	76.4029	89.5508	101.813	99.5967	96.0865	88.4811	79.9217	79.6263	0.275319	0.0291725	0.0115842	0.998042	-0.0274584	0.980427	-0.06271	0.776286	0.0816765	0.999852	-0.128696	0.330347	-0.113265	0.387076	-0.280658	0.0227402	-0.171977	0.766554	-0.0391778	0.907405	-0.183557	0.199944	-0.299184	0.00297982	-0.0238653	0.880956	-0.2876	0.00509781	-0.326642	0.00112991	-0.298726	0.00295365	-0.361436	0.000104248	-0.21705	0.0320668	-0.0209637	0.85675	-0.14966	0.12043	-0.134229	0.202052	-0.301621	0.00498195	-0.104286	0.280798	-0.276262	0.00250689	-0.143463	0.151971	-0.287843	0.00189206	3204	3995	2937	1710	1598	1876	3407	1965	2878	2057	2090	1749	1712	1823	1799	2431	3225	2543	2721	2532	2423	3046	2565	2962	3953	3497	2700	2874	4205	2198	2516	1765	1951	2075	1637	3183	2573	2340	2040	1809	1767	2059	1793	1290	1585	1270	1079
AT5G36240			zinc knuckle (CCHC-type) family protein;(source:Araport11)	254 aa	254	TM(1x)		SEG: 0.04 (10/254)	zf-CCHC [PF00098.22]	Zinc finger, CCHC-type [IPR001878]		biological_process [GO:0008150]; nucleic acid binding [GO:0003676]; zinc ion binding [GO:0008270]	0.632956	0.853019	1.15026	0.70832	0.409664	0.738425	1.08706	0.536942	1.87255	0.458923	0.499194	0.971048	0.198875	0.723507	0.543424	0.806672	0.773844	0.855081	0.369437	0	0	0.47746	0.446739	0.639343	0	0.313444	0.274904	0	0.251028	0	0	0.62375	1.24823	0	0	0	0	0.307195	0	0.137391	0	0	0.180639	0.242757	0	0	0	0.848837	NA	-0.0067576	NA	-0.388913	NA	-2.63901	0.15983	-0.657967	0.999852	-0.884753	0.718369	1.36137	NA	-2.62304	NA	-0.587792	0.997227	0.605056	NA	-1.03493	NA	-0.35649	0.818965	0.492347	0.728281	-0.363248	NA	-0.745403	0.611982	-0.0783167	0.966414	-2.71733	0.0431179	-0.736284	0.55338	-2.00258	0.082005	-2.88733	0.0273578	-0.641211	0.617381	-4.62561	0.0166791	-3.06889	0.0279372	-3.65668	0.0183328	-2.46384	0.0967123	-4.10383	0.00803691	5	7	8	4	2	4	8	3	13	3	3	5	1	4	3	6	7	6	3	0	0	4	3	5	0	3	2	0	3	0	0	3	5	0	0	0	0	2	0	1	0	0	1	1	0	0	0
AT5G36250	PROTEIN PHOSPHATASE 2C 74 (PP2C74)	PROTEIN PHOSPHATASE 2C 74 (PP2C74)	Encodes a myristoylated 2C-type protein phosphatase that interacts with the catalytic subunit of SnRK1. The mRNA is cell-to-cell mobile.	448 aa	448			SEG: 0.12 (54/448)	PP2C [PF00481.20]	PPM-type phosphatase domain [IPR001932]; Protein phosphatase 2C family [IPR015655]		metal ion binding [GO:0046872]; nucleus [GO:0005634]; phosphoprotein phosphatase activity [GO:0004721]; plasma membrane [GO:0005886]; protein binding [GO:0005515]; protein dephosphorylation [GO:0006470]; protein serine/threonine phosphatase activity [GO:0004722]	31.4643	32.7654	35.8514	25.7103	28.782	31.6493	26.534	27.9251	30.7868	30.0389	30.8754	26.3425	27.0852	32.1538	25.5819	27.5523	27.8478	26.1234	29.5096	26.4521	27.1937	26.5889	28.2301	26.1134	22.3586	19.7663	23.8972	19.6254	19.9794	21.391	26.1817	26.6178	28.8904	18.6972	19.9613	19.136	16.7925	18.9089	19.6442	18.2273	20.7444	23.8113	19.9782	23.3374	18.8565	18.932	17.3622	-0.091249	0.640142	-0.017637	0.998042	-0.08313	0.928034	0.0830626	0.715208	-0.0258998	0.999852	-0.106704	0.500279	0.119379	0.422667	-0.219634	0.137728	0.120033	0.942484	0.218563	0.333586	0.0616737	0.789836	-0.0592662	0.692966	-0.150515	0.246328	-0.0769032	0.603005	-0.142396	0.278861	-0.234944	0.0445776	-0.151881	0.17981	-0.260843	0.0175114	-0.315751	0.0017094	-0.422455	2.15633e-05	-0.196372	0.0826198	-0.535385	4.89899e-06	-0.50827	2.57229e-07	-0.388238	0.000125075	-0.289707	0.00626157	-0.446597	1.93681e-05	982	1062	998	592	572	684	768	630	853	782	748	541	548	714	569	830	1019	740	975	858	847	913	770	827	961	788	732	670	1032	602	783	551	499	499	450	724	643	488	543	528	496	586	435	379	408	368	286
AT5G36260	(A36)	(A36)	Eukaryotic aspartyl protease family protein;(source:Araport11)	482 aa	482	SigP+TM(1x)		SEG: 0.05 (26/482)	Asp [PF00026.22]; TAXi_C [PF14541.5]; TAXi_N [PF14543.5]	Aspartic peptidase A1 family [IPR001461]; Aspartic peptidase domain [IPR021109]; Peptidase family A1 domain [IPR033121]; Xylanase inhibitor, C-terminal [IPR032799]; Xylanase inhibitor, N-terminal [IPR032861]		anchored component of membrane [GO:0031225]; aspartic-type endopeptidase activity [GO:0004190]; integral component of membrane [GO:0016021]; protein catabolic process [GO:0030163]; proteolysis [GO:0006508]	23.4645	15.3689	22.7363	31.0637	27.6905	18.0644	7.88489	13.3662	18.9006	23.0721	20.7417	14.6878	18.4154	32.2429	14.1277	19.5534	26.0767	19.3169	29.622	21.5049	21.6489	26.4991	23.6393	22.8192	26.863	23.4305	19.4537	14.0837	4.59803	17.2383	12.1107	30.9199	27.5243	15.3877	19.5844	7.88561	10.1893	6.34523	10.2444	9.99283	9.61743	12.9135	7.65635	15.721	4.96054	5.60031	5.31034	-1.01669	0.0697742	-0.427457	0.972096	-0.308793	0.931046	0.219215	0.827407	0.149452	0.999852	-0.966717	0.057886	-0.152537	0.824546	-0.457981	0.447703	0.276523	0.989247	0.464449	0.672846	-0.62793	0.353315	0.465304	0.360169	-0.551382	0.284397	0.0378476	0.955768	0.156511	0.807218	0.135872	0.83264	0.355087	0.456308	0.285324	0.57769	0.521974	0.220581	-0.444743	0.304079	0.369437	0.442067	0.0639927	0.921506	-0.997516	0.0117163	-0.720992	0.0758119	-0.533067	0.224681	-1.62545	4.04284e-05	622	423	542	604	466	329	192	253	443	507	428	254	315	609	259	502	813	466	832	594	574	775	549	609	1024	831	527	421	206	423	324	573	429	363	386	244	321	135	232	236	186	265	137	209	87	88	70
AT5G36280			acyl carrier protein;(source:Araport11)	75 aa	75							biological_process [GO:0008150]; molecular_function [GO:0003674]	0	0.878628	0	0	0	1.34445	0	0	0	1.11605	0	1.40929	4.24382	0	1.33091	0	0.773325	0	0	0.865277	0.910679	0	1.02846	0.888874	0	0.737122	1.88836	0.84558	0	1.01967	0	0	0	0	0	0	1.61341	1.16618	1.08643	0	0	1.24065	0	0	0	0	0	-1.32867	NA	0.750233	NA	1.84753	NA	0.922628	NA	0.950781	NA	-0.503789	NA	-2.002	NA	-2.00356	NA	-1.18954	NA	-0.907249	NA	-1.63669	NA	0.66096	NA	-0.667715	NA	1.41119	NA	2.50849	NA	0.00960046	NA	0.932228	NA	0.960382	NA	1.60514	0.620157	1.10135	0.745567	-0.396862	NA	-0.398417	0.93289	1.76006	NA	0.570515	NA	0.852809	0.868984	0.123373	0.974869	0	1	0	0	0	1	0	0	0	1	0	1	3	0	1	0	1	0	0	1	1	0	1	1	0	1	2	1	0	1	0	0	0	0	0	0	2	1	1	0	0	1	0	0	0	0	0
AT5G36290			Uncharacterized protein family (UPF0016);(source:Araport11)	293 aa	293	SigP+TM(6x)	NCoils: 0.07 (21/293); 0.07 (21/293)	SEG: 0.04 (12/293)	UPF0016 [PF01169.18]	Major facilitator superfamily domain [IPR020846]; Uncharacterised protein family UPF0016 [IPR001727]		integral component of membrane [GO:0016021]; molecular_function [GO:0003674]	62.1827	66.7658	65.1309	65.1676	65.5576	71.7902	78.0695	74.0504	75.0468	65.7583	64.7693	77.4572	72.8346	67.2921	59.5847	55.2582	62.0797	56.7442	56.3256	50.3038	51.6934	59.8607	61.269	57.4257	50.6761	57.0248	51.1999	51.2595	54.967	57.1235	54.2498	62.7339	66.9177	53.6221	59.0132	69.0924	57.7464	69.5312	63.2421	60.5499	62.0915	63.0453	62.2281	67.725	62.3359	62.8996	63.1602	0.0996279	0.512345	0.00641205	0.998042	-0.0771698	0.912691	-0.0826892	0.655245	0.00747444	0.999852	0.0181644	0.915274	0.0285094	0.851022	0.0372116	0.808413	-0.0612049	0.987873	-0.0901306	0.717715	-0.0296506	0.885227	0.219646	0.0238148	0.319274	0.00043845	0.226058	0.0206692	0.142477	0.183487	-0.0996965	0.382805	-0.182386	0.0473783	-0.092222	0.377353	0.0902932	0.332095	0.108458	0.233204	0.118803	0.230717	0.127505	0.246914	0.401558	6.97881e-07	0.340353	4.22246e-05	0.311427	0.000294269	0.371907	1.26483e-05	1005	1120	954	779	683	804	1191	867	1097	889	835	833	775	781	693	866	1177	834	965	847	837	1052	867	931	1210	1268	864	955	1544	874	915	722	647	790	726	1388	1166	961	924	917	783	832	722	582	710	633	543
AT5G36300			Tetratricopeptide repeat (TPR)-like superfamily protein;(source:Araport11)	284 aa	284				ECSIT [PF06239.10]; PPR [PF01535.19]; PPR_1 [PF12854.6]; PPR_2 [PF13041.5]; PPR_3 [PF13812.5]	Pentatricopeptide repeat [IPR002885]; Tetratricopeptide-like helical domain [IPR011990]		biological_process [GO:0008150]; molecular_function [GO:0003674]	0	0	0	0	0	0	0	0	0	0	0	0	0	0	0	0	0	0	0	0	0	0	0	0	0	0	0	0	0	0	0	0	0	0	0	0	0	0	0	0	0	0	0	0	0	0	0	NA	NA	NA	NA	NA	NA	NA	NA	NA	NA	NA	NA	NA	NA	NA	NA	NA	NA	NA	NA	NA	NA	NA	NA	NA	NA	NA	NA	NA	NA	NA	NA	NA	NA	NA	NA	NA	NA	NA	NA	NA	NA	NA	NA	NA	NA	NA	NA	NA	NA	NA	NA	0	0	0	0	0	0	0	0	0	0	0	0	0	0	0	0	0	0	0	0	0	0	0	0	0	0	0	0	0	0	0	0	0	0	0	0	0	0	0	0	0	0	0	0	0	0	0
AT5G36310			Encodes a ECA1 gametogenesis related family protein	115 aa	115	SigP		SEG: 0.16 (18/115)	Prolamin_like [PF05617.10]	Prolamin-like domain [IPR008502]			2.53257	0.652593	1.70126	1.21805	3.28579	1.44847	0	0.394925	0.613766	1.69214	0.524863	0	0.434225	1.27151	1.6562	1.64332	0.964424	2.03276	1.42829	0	0.815379	1.20546	1.01099	2.14074	3.27117	5.09915	2.58765	4.43654	0.535041	3.18482	1.83137	1.38236	3.97294	1.20109	1.61068	3.51435	4.19785	8.1165	5.862	6.68714	2.91061	8.15588	5.99188	4.71751	1.79735	3.81717	2.71587	-2.37448	NA	-1.19606	NA	-0.754534	NA	-0.983326	0.688508	-0.000912344	0.999852	-0.465588	0.714626	-0.812271	NA	-1.39882	0.307275	0.0859192	0.997848	0.20119	0.942049	-0.979819	0.506626	0.492758	0.724359	-1.88172	0.282078	-0.703301	0.668453	-0.261776	0.882686	-0.158505	0.927011	-1.14183	0.378428	-0.159417	0.910124	1.3711	0.112692	0.905509	0.3306	0.558825	0.636527	-0.0277242	0.986657	1.8867	0.0196086	1.97262	0.0160379	2.08789	0.013341	0.906884	0.379485	5	1	3	2	4	2	0	1	1	3	1	0	1	2	2	3	2	3	3	0	1	2	2	4	8	11	5	9	2	5	3	2	4	2	2	7	9	12	9	11	4	11	7	4	2	4	2
AT5G36320			Encodes a ECA1 gametogenesis related family protein	118 aa	118	SigP		SEG: 0.19 (22/118)	Prolamin_like [PF05617.10]	Prolamin-like domain [IPR008502]			0	0.968954	0	0	0	2.22399	0	0	0	0	0	0.777083	0	0	0	0.520268	0.852826	0	0	0.559357	0	0	0	0.575253	0.745853	0.426433	1.04125	0.985619	0	0.562246	0	2.58261	0.947191	0.68125	0.801224	0.939921	0.444827	2.13865	4.2942	0	1.37402	1.63446	0	1.2919	0.765293	0	0	-2.80502	NA	-1.64676	NA	-2.50709	NA	-1.39126	NA	-1.40288	0.999852	-0.593105	NA	0.344671	NA	-0.180404	NA	0.826771	0.992807	-0.458127	NA	-1.6612	NA	1.29338	NA	-1.51164	NA	-0.353384	NA	-1.21371	NA	0.579519	NA	-0.81174	0.796951	-0.823363	NA	1.3817	0.566056	0.788598	0.759794	1.72637	0.505209	1.2013	0.697762	1.90244	0.386514	2.72921	0.196307	1.44431	0.602643	0.241243	0.936219	0	2	0	0	0	3	0	0	0	0	0	1	0	0	0	1	2	0	0	1	0	0	0	1	2	1	2	2	0	1	0	3	1	1	1	2	1	3	7	0	2	2	0	1	1	0	0
AT5G36330			ECA1 gametogenesis related family protein;(source:Araport11)	122 aa	122	SigP		SEG: 0.15 (18/122)	Prolamin_like [PF05617.10]	Prolamin-like domain [IPR008502]			1.0363	2.96545	0.701976	1.43105	0	2.46041	0	0	1.11588	1.13166	1.49806	0	0.687525	0	0	0	0.594206	0	0	0.950892	0.533479	1.21743	0.982044	2.30545	2.34452	1.3487	1.62607	0.367301	0.282861	2.083	0	0.683074	3.28299	0.846642	0.605843	2.06158	5.82191	2.15367	2.33543	2.55651	1.39092	0	2.22727	2.11146	0	0	1.05623	-1.97081	NA	-0.457819	NA	-2.53537	NA	0.668254	0.893169	2.37721	0.999852	-1.03407	0.598967	-0.720452	NA	-1.03714	NA	-0.77545	0.989247	-1.57235	NA	-3.60784	NA	-0.0484003	0.983231	-2.01921	0.328646	-0.506219	NA	-2.58377	0.224127	-2.33177	0.247366	-1.66352	0.314987	0.0454409	0.98271	0.472309	0.738718	-0.561763	0.70644	-0.248142	0.890144	-0.564827	0.780027	1.51723	0.196634	0.741778	0.571762	-0.0551184	0.986018	-2.09061	0.247338	2	7	1	2	0	4	0	0	2	2	3	0	1	0	0	0	2	0	0	2	1	3	2	5	7	4	3	1	1	4	0	1	4	2	1	5	15	4	4	5	2	0	3	2	0	0	1
AT5G36340			Encodes a ECA1 gametogenesis related family protein	115 aa	115	SigP		SEG: 0.16 (18/115)	Prolamin_like [PF05617.10]	Prolamin-like domain [IPR008502]			2.53257	0.652593	1.70126	1.21805	3.28579	1.44847	0	0.394925	0.613766	1.69214	0.524863	0	0.434225	1.27151	1.6562	1.64332	0.964424	2.03276	1.42829	0	0.815379	1.20546	1.01099	2.14074	3.27117	5.09915	2.58765	4.43654	0.535041	3.18482	1.83137	1.38236	3.97294	1.20109	1.61068	3.51435	4.19785	8.1165	5.862	6.68714	2.91061	8.15588	5.99188	4.71751	1.79735	3.81717	2.71587	-2.37448	NA	-1.19606	NA	-0.754534	NA	-0.983326	0.688508	-0.000912344	0.999852	-0.465588	0.714626	-0.812271	NA	-1.39882	0.307275	0.0859192	0.997848	0.20119	0.942049	-0.979819	0.506626	0.492758	0.724359	-1.88172	0.282078	-0.703301	0.668453	-0.261776	0.882686	-0.158505	0.927011	-1.14183	0.378428	-0.159417	0.910124	1.3711	0.112692	0.905509	0.3306	0.558825	0.636527	-0.0277242	0.986657	1.8867	0.0196086	1.97262	0.0160379	2.08789	0.013341	0.906884	0.379485	5	1	3	2	4	2	0	1	1	3	1	0	1	2	2	3	2	3	3	0	1	2	2	4	8	11	5	9	2	5	3	2	4	2	2	7	9	12	9	11	4	11	7	4	2	4	2
AT5G36350			Encodes a ECA1 gametogenesis related family protein	118 aa	118	SigP		SEG: 0.25 (30/118)	Prolamin_like [PF05617.10]	Prolamin-like domain [IPR008502]			4.46755	5.07044	4.40012	4.00155	0	6.4131	0	2.46362	1.53619	5.72631	4.5775	2.66788	0	5.50814	0	7.25046	3.69178	6.52837	7.05258	0	4.36918	5.32816	0	6.30099	0	0	0	13.5372	2.03402	0	0	5.33342	16.5781	3.32804	3.97213	2.98309	0	0	12.8634	0	0	5.91274	11.2864	16.9545	11.7968	14.6665	0	-1.40924	0.76054	0.251783	0.998042	-0.965709	0.969331	-0.533081	0.936887	-0.580085	0.999852	7.18083	0.0277631	7.44757	0.0161726	6.60906	0.0537258	2.08172	0.96955	3.45448	0.535496	3.24134	0.403855	-0.244411	0.95142	-1.65365	0.626499	0.00737148	0.998679	-1.21012	0.731397	0.3949	0.924415	-0.138181	0.971186	-0.185185	0.957989	-6.74555	0.0101593	0.435286	0.876431	0.702018	0.820988	-0.136488	0.969656	-1.95807	0.426936	0.123644	0.962434	1.49641	0.605325	1.28327	0.622657	19	23	17	13	0	19	0	8	6	20	15	8	0	17	0	30	19	26	33	0	19	26	0	28	0	0	0	63	15	0	0	15	38	12	12	15	0	0	47	0	0	19	32	36	34	38	0
AT5G36360			Encodes a ECA1 gametogenesis related family protein	118 aa	118	SigP		SEG: 0.25 (30/118)	Prolamin_like [PF05617.10]	Prolamin-like domain [IPR008502]			1.34509	0.598323	0.679508	1.07304	1.73598	1.03148	0.949175	0	0	1.66215	0	0	1.31915	0	1.72895	1.32077	1.70027	2.91642	0	0	0	0	0	2.87411	1.18781	3.40887	1.66341	3.32148	0.43474	0.72955	0	1.7906	1.06699	0.867406	0.927508	1.66362	3.43465	3.71406	3.7355	3.89577	3.30529	3.0314	1.08791	1.27783	1.13095	4.60133	0	-1.74155	NA	-0.94471	NA	-0.388251	NA	-4.42563	0.0514885	-1.02241	0.999852	-0.534109	0.801372	-1.57258	NA	-1.62883	NA	0.322757	0.997227	-1.05181	NA	-0.770141	NA	0.66915	0.748341	-1.0724	0.665394	-0.275559	NA	0.280899	0.908484	1.2857	0.463193	-3.13993	0.104551	0.263292	0.895804	1.46128	0.289012	0.927173	0.531727	-0.111296	0.958795	-0.167547	0.945786	2.10237	0.0968439	2.42513	0.0541642	1.05056	0.53094	1.33223	0.369071	3	1	1	2	2	1	2	0	0	3	0	0	2	0	2	3	4	5	0	0	0	0	0	6	3	8	3	7	1	1	0	2	1	1	1	4	8	6	6	7	5	4	1	1	1	5	0
AT5G36370			Encodes a ECA1 gametogenesis related family protein	118 aa	118	SigP		SEG: 0.25 (30/118)	Prolamin_like [PF05617.10]	Prolamin-like domain [IPR008502]			0	0	0	0	0	0	0	0	0	0	0	0	0	0	0	0	0	0	0	0	0	0	1.51472	0	0	0	0	0	0	0	0	3.5429	0	0	0	0	0	0	0	0	1.11537	0	0	0	0	0	0	-0.36687	NA	-0.170415	NA	-0.0689477	NA	0.0225824	NA	2.62961	NA	0.0347489	NA	3.84422	NA	0.576774	NA	2.29686	NA	0.629667	NA	0.862017	NA	0.66042	NA	0.29355	NA	0.490004	NA	0.591472	NA	0.00908058	NA	0.031663	NA	2.63869	NA	-0.0139445	NA	0.0208044	NA	3.83028	NA	0.562829	NA	0.222597	NA	2.51945	NA	0.852264	0.9522	1.08461	NA	0	0	0	0	0	0	0	0	0	0	0	0	0	0	0	0	0	0	0	0	0	0	3	0	0	0	0	0	0	0	0	5	0	0	0	0	0	0	0	0	2	0	0	0	0	0	0
AT5G36380			Encodes a ECA1 gametogenesis related family protein	118 aa	118	SigP		SEG: 0.25 (30/118)	Prolamin_like [PF05617.10]	Prolamin-like domain [IPR008502]			0	0	0	0	0	0	0	0	0	0	0	0	0	0	0	0	0	0	0	0	0	0	0	0	0	0	0	0	0	0	0	0	0	0	0	0	0	0	0	0	0	0	0	0	0	0	0	NA	NA	NA	NA	NA	NA	NA	NA	NA	NA	NA	NA	NA	NA	NA	NA	NA	NA	NA	NA	NA	NA	NA	NA	NA	NA	NA	NA	NA	NA	NA	NA	NA	NA	NA	NA	NA	NA	NA	NA	NA	NA	NA	NA	NA	NA	NA	NA	NA	NA	NA	NA	0	0	0	0	0	0	0	0	0	0	0	0	0	0	0	0	0	0	0	0	0	0	0	0	0	0	0	0	0	0	0	0	0	0	0	0	0	0	0	0	0	0	0	0	0	0	0
AT5G36390			Encodes a ECA1 gametogenesis related family protein	118 aa	118	SigP		SEG: 0.25 (30/118)	Prolamin_like [PF05617.10]	Prolamin-like domain [IPR008502]			0	0	0	0	0	0	0	0	0	0	0	0	0	0	0	0	0	0	0	0	0	0	0	0	0	0	0	0	0	0	0	0	0	0	0	0	0	0	0	0	0	0	0	0	0	0	0	NA	NA	NA	NA	NA	NA	NA	NA	NA	NA	NA	NA	NA	NA	NA	NA	NA	NA	NA	NA	NA	NA	NA	NA	NA	NA	NA	NA	NA	NA	NA	NA	NA	NA	NA	NA	NA	NA	NA	NA	NA	NA	NA	NA	NA	NA	NA	NA	NA	NA	NA	NA	0	0	0	0	0	0	0	0	0	0	0	0	0	0	0	0	0	0	0	0	0	0	0	0	0	0	0	0	0	0	0	0	0	0	0	0	0	0	0	0	0	0	0	0	0	0	0
AT5G36400			Encodes a ECA1 gametogenesis related family protein	118 aa	118	SigP		SEG: 0.25 (30/118)	Prolamin_like [PF05617.10]	Prolamin-like domain [IPR008502]			0	0	0	0	0	0	0	0	0	0	0	0	0	0	0	0	0	0	0	0	0	0	0	0	0	0	0	0	0	0	0	0	0	0	0	0	0	0	0	0	0	0	0	0	0	0	0	NA	NA	NA	NA	NA	NA	NA	NA	NA	NA	NA	NA	NA	NA	NA	NA	NA	NA	NA	NA	NA	NA	NA	NA	NA	NA	NA	NA	NA	NA	NA	NA	NA	NA	NA	NA	NA	NA	NA	NA	NA	NA	NA	NA	NA	NA	NA	NA	NA	NA	NA	NA	0	0	0	0	0	0	0	0	0	0	0	0	0	0	0	0	0	0	0	0	0	0	0	0	0	0	0	0	0	0	0	0	0	0	0	0	0	0	0	0	0	0	0	0	0	0	0
AT5G36410			Encodes a ECA1 gametogenesis related family protein	118 aa	118	SigP		SEG: 0.25 (30/118)	Prolamin_like [PF05617.10]	Prolamin-like domain [IPR008502]			0	0	0	0	0	0	0	0	0	0	0	0	0	0	0	0	0	0	0	0	0	0	0	0	0	0	0	0	0	0	0	0	0	0	0	0	0	0	0	0	0	0	0	0	0	0	0	NA	NA	NA	NA	NA	NA	NA	NA	NA	NA	NA	NA	NA	NA	NA	NA	NA	NA	NA	NA	NA	NA	NA	NA	NA	NA	NA	NA	NA	NA	NA	NA	NA	NA	NA	NA	NA	NA	NA	NA	NA	NA	NA	NA	NA	NA	NA	NA	NA	NA	NA	NA	0	0	0	0	0	0	0	0	0	0	0	0	0	0	0	0	0	0	0	0	0	0	0	0	0	0	0	0	0	0	0	0	0	0	0	0	0	0	0	0	0	0	0	0	0	0	0
AT5G36420			Encodes a ECA1 gametogenesis related family protein	118 aa	118	SigP		SEG: 0.25 (30/118)	Prolamin_like [PF05617.10]	Prolamin-like domain [IPR008502]			0	0	0	0	0	0	0	0	0	0	0	0	0	0	0	0	0	0	0	0	0	0	0	0	0	0	0	0	0	0	0	0	0	0	0	0	0	0	0	0	0	0	0	0	0	0	0	NA	NA	NA	NA	NA	NA	NA	NA	NA	NA	NA	NA	NA	NA	NA	NA	NA	NA	NA	NA	NA	NA	NA	NA	NA	NA	NA	NA	NA	NA	NA	NA	NA	NA	NA	NA	NA	NA	NA	NA	NA	NA	NA	NA	NA	NA	NA	NA	NA	NA	NA	NA	0	0	0	0	0	0	0	0	0	0	0	0	0	0	0	0	0	0	0	0	0	0	0	0	0	0	0	0	0	0	0	0	0	0	0	0	0	0	0	0	0	0	0	0	0	0	0
AT5G36430			Encodes a ECA1 gametogenesis related family protein	118 aa	118	SigP		SEG: 0.25 (30/118)	Prolamin_like [PF05617.10]	Prolamin-like domain [IPR008502]			0	0	0	0	0	0	0	0	0	0	0	0	0	0	0	0	0	0	0	0	0	0	0	0	0	0	0	0	0	0	0	0	0	0	0	0	0	0	0	0	0	0	0	0	0	0	0	NA	NA	NA	NA	NA	NA	NA	NA	NA	NA	NA	NA	NA	NA	NA	NA	NA	NA	NA	NA	NA	NA	NA	NA	NA	NA	NA	NA	NA	NA	NA	NA	NA	NA	NA	NA	NA	NA	NA	NA	NA	NA	NA	NA	NA	NA	NA	NA	NA	NA	NA	NA	0	0	0	0	0	0	0	0	0	0	0	0	0	0	0	0	0	0	0	0	0	0	0	0	0	0	0	0	0	0	0	0	0	0	0	0	0	0	0	0	0	0	0	0	0	0	0
AT5G36440			Encodes a ECA1 gametogenesis related family protein	118 aa	118	SigP		SEG: 0.25 (30/118)	Prolamin_like [PF05617.10]	Prolamin-like domain [IPR008502]			0	0	0	0	0	0	0	0	0	0	0	0	0	0	0	0	0	0	0	0	0	0	0	0	0	0	0	0	0	0	0	0	0	0	0	0	0	0	0	0	0	0	0	0	0	0	0	NA	NA	NA	NA	NA	NA	NA	NA	NA	NA	NA	NA	NA	NA	NA	NA	NA	NA	NA	NA	NA	NA	NA	NA	NA	NA	NA	NA	NA	NA	NA	NA	NA	NA	NA	NA	NA	NA	NA	NA	NA	NA	NA	NA	NA	NA	NA	NA	NA	NA	NA	NA	0	0	0	0	0	0	0	0	0	0	0	0	0	0	0	0	0	0	0	0	0	0	0	0	0	0	0	0	0	0	0	0	0	0	0	0	0	0	0	0	0	0	0	0	0	0	0
AT5G36450			Encodes a ECA1 gametogenesis related family protein	118 aa	118	SigP		SEG: 0.25 (30/118)	Prolamin_like [PF05617.10]	Prolamin-like domain [IPR008502]			0	0	0.948194	0	0.882634	0	0.397985	0	0	0.313887	0.261216	0	0.538597	0	0.764205	0	0.187325	0	0	3.1734	0	0	2.30784	0	3.87989	6.92779	3.83799	1.01086	0	5.54916	3.94977	0	0	0	1.30157	4.20135	13.3866	10.8012	5.23798	8.37266	4.13443	8.23666	3.8417	2.04648	0	1.31335	4.43442	-1.11581	NA	-0.862953	0.991984	0.297723	0.992232	3.90124	0.356314	3.39067	0.999852	-1.11394	0.765824	-1.97345	0.533369	-3.04606	0.347084	-0.62206	0.997227	-1.08839	0.879787	-2.26758	0.553664	0.188894	0.965433	-0.92692	0.821643	-0.674059	0.871275	0.486617	0.903789	-1.99816	0.591981	1.90308	0.486014	1.39251	0.641471	4.18288	0.0697284	3.06894	0.196863	2.20943	0.414968	1.13682	0.735025	5.1889	0.018828	4.56684	0.0414785	4.10051	0.0802309	2.92132	0.221517	0	0	4	0	3	0	2	0	0	1	1	0	2	0	2	0	1	0	0	16	0	0	10	0	24	40	17	5	0	23	18	0	0	0	4	22	71	39	21	34	14	28	12	5	0	4	10
AT5G36460			Encodes a ECA1 gametogenesis related family protein	118 aa	118	SigP		SEG: 0.25 (30/118)	Prolamin_like [PF05617.10]	Prolamin-like domain [IPR008502]			0	0	0.703855	0	0	0	0	0	0	0	0	1.03993	0	0	0	0	0.692711	2.20472	1.93434	0.634173	0.936965	0.536877	0	3.41835	0.502783	0.575492	0.752954	0	0.471626	3.40218	0	0	2.18376	0	0.83762	0.715098	1.3536	0.891426	0.730725	0.775068	1.62336	3.07379	1.05046	0	0	1.02749	0	-0.366881	NA	0.791373	NA	-0.0689499	NA	0.228883	NA	0.360632	0.999852	1.6271	NA	0.800546	NA	-0.393813	NA	-0.191053	0.997848	0.233181	NA	-1.58933	NA	-0.300853	NA	-0.667735	NA	0.49052	NA	-0.369803	NA	2.50603	NA	2.73491	0.271144	2.86666	NA	1.47088	0.57647	3.09798	0.173069	2.27143	0.397074	1.07707	0.765864	2.67447	0.238663	2.48342	0.289149	2.90765	0.231809	1.08515	0.706989	0	0	1	0	0	0	0	0	0	0	0	1	0	0	0	0	2	4	4	1	2	1	0	7	1	1	1	0	2	6	0	0	3	0	1	2	3	1	1	1	2	4	1	0	0	1	0
AT5G36470			Encodes a ECA1 gametogenesis related family protein	118 aa	118	SigP		SEG: 0.25 (30/118)	Prolamin_like [PF05617.10]	Prolamin-like domain [IPR008502]			0	0	0.948194	0	0.882634	0	0.397985	0	0	0.313887	0.261216	0	0.538597	0	0.764205	0	0.187325	0	0	3.1734	0	0	2.30784	0	3.87989	6.92779	3.83799	1.01086	0	5.54916	3.94977	0	0	0	1.30157	4.20135	13.3866	10.8012	5.23798	8.37266	4.13443	8.23666	3.8417	2.04648	0	1.31335	4.43442	-1.11581	NA	-0.862953	0.991984	0.297723	0.992232	3.90124	0.356314	3.39067	0.999852	-1.11394	0.765824	-1.97345	0.533369	-3.04606	0.347084	-0.62206	0.997227	-1.08839	0.879787	-2.26758	0.553664	0.188894	0.965433	-0.92692	0.821643	-0.674059	0.871275	0.486617	0.903789	-1.99816	0.591981	1.90308	0.486014	1.39251	0.641471	4.18288	0.0697284	3.06894	0.196863	2.20943	0.414968	1.13682	0.735025	5.1889	0.018828	4.56684	0.0414785	4.10051	0.0802309	2.92132	0.221517	0	0	4	0	3	0	2	0	0	1	1	0	2	0	2	0	1	0	0	16	0	0	10	0	24	40	17	5	0	23	18	0	0	0	4	22	71	39	21	34	14	28	12	5	0	4	10
AT5G36480			Encodes a ECA1 gametogenesis related family protein	118 aa	118	SigP		SEG: 0.25 (30/118)	Prolamin_like [PF05617.10]	Prolamin-like domain [IPR008502]			0	0	0.719022	0	0	1.25785	0	0	0	0	0	0	0	0	0	0	0	0	0.796866	0	0.583477	0	0	0	0	1.25343	0	1.82468	0	0	0	0	0	0	0	1.23019	1.70698	1.11228	0	0	2.76092	2.26051	1.03768	0	0	1.24542	0	-2.21789	NA	-2.02143	NA	-1.91996	NA	2.46736	NA	0.01096	NA	0.633063	NA	-1.78053	NA	-1.78209	NA	-0.714461	NA	-0.721487	NA	-2.18441	NA	1.55011	NA	-0.667785	NA	-0.471326	NA	-0.369856	NA	-0.952262	NA	1.51509	NA	-0.941302	NA	1.3836	0.805784	2.01666	0.706861	-0.396933	NA	-0.398488	0.958281	3.26949	NA	2.55503	NA	2.54801	0.675488	1.08509	0.848039	0	0	1	0	0	2	0	0	0	0	0	0	0	0	0	0	0	0	2	0	1	0	0	0	0	3	0	4	0	0	0	0	0	0	0	3	4	2	0	0	4	3	1	0	0	1	0
AT5G36490			Encodes a ECA1 gametogenesis related family protein	118 aa	118	SigP		SEG: 0.25 (30/118)	Prolamin_like [PF05617.10]	Prolamin-like domain [IPR008502]			0	0	0	2.96299	0	0	0	0	0	0	0	0	0.605398	0	0	0	0	1.33146	0	0	0	0	0	0	0	1.43445	1.24215	0.921999	0	0	0	0	0	0	0	0.653819	0	0	0	1.05304	0	0	0	0	0	0	0	-3.15756	NA	-2.96111	NA	-1.89788	NA	-1.96097	NA	-1.9726	NA	-1.50001	NA	-2.9157	NA	-2.91727	NA	1.27769	NA	-0.332097	NA	-0.099747	NA	3.4509	NA	0.293339	NA	0.489793	NA	1.55303	NA	1.99243	NA	0.031452	NA	0.0198293	NA	3.47989	NA	1.97988	NA	0.564184	NA	0.562618	NA	1.18415	NA	2.46184	NA	0.852053	0.9522	1.0844	NA	0	0	0	4	0	0	0	0	0	0	0	0	1	0	0	0	0	2	0	0	0	0	0	0	0	4	2	2	0	0	0	0	0	0	0	1	0	0	0	2	0	0	0	0	0	0	0
AT5G36500			Encodes a ECA1 gametogenesis related family protein	118 aa	118	SigP		SEG: 0.25 (30/118)	Prolamin_like [PF05617.10]	Prolamin-like domain [IPR008502]			0	0	0	0	0	0	0	0	0	1.53603	0	0	0.605398	0	2.5725	0	0	0	0	0	0.958668	3.19705	0	0	0	0	0	0	0	1.863	0	0.887931	4.89665	0	0	0	1.74947	2.56179	0	0	0	1.17157	3.64952	0	0	0	0	-0.366875	NA	1.59148	NA	3.09854	NA	1.90919	NA	3.55295	0.999852	2.87982	NA	4.33408	NA	0.576787	NA	-3.63015	0.992037	0.219509	NA	-3.1155	NA	0.660368	NA	0.293492	NA	2.25185	NA	3.75891	NA	0.00901838	NA	1.91821	0.834482	3.56197	NA	-0.0140071	0.999023	2.86581	0.719537	4.32007	0.611329	0.56278	0.959766	4.20007	0.565549	0.569924	0.943352	4.41958	0.605938	1.08457	0.898029	0	0	0	0	0	0	0	0	0	2	0	0	1	0	4	0	0	0	0	0	2	7	0	0	0	0	0	0	0	3	0	1	5	0	0	0	4	4	0	0	0	2	5	0	0	0	0
AT5G36520			Encodes a ECA1 gametogenesis related family protein	118 aa	118	SigP		SEG: 0.25 (30/118)	Prolamin_like [PF05617.10]	Prolamin-like domain [IPR008502]			0.749879	1.26079	0	0	0	0	0	0	0	3.54549	0	0	0	0	0	0.857717	0	0	0	0	0	0	0	0	0	0	0	1.2245	0	2.10013	1.39953	0	0	0	3.027	0	5.16791	2.89783	0	4.71361	1.58788	2.39699	0	0	3.13292	2.16339	0	-0.36688	NA	3.17752	NA	-0.0689496	NA	-1.90723	0.850758	-1.91885	0.999852	3.97548	NA	2.63909	NA	4.13095	NA	-0.434749	0.997848	-1.77266	NA	-0.590172	NA	-2.11782	NA	-2.4847	NA	1.0597	NA	-2.18677	NA	-0.839365	0.896973	-2.7466	0.557005	-2.75822	NA	-2.7922	0.518939	1.18328	0.785445	-0.153116	0.977368	1.33875	0.80662	2.45174	0.528597	2.01699	0.613219	0.679084	0.936388	1.86157	0.657644	1	3	0	0	0	0	0	0	0	6	0	0	0	0	0	2	0	0	0	0	0	0	0	0	0	0	0	3	0	4	3	0	0	0	4	0	12	5	0	8	2	4	0	0	4	3	0
AT5G36540			Encodes a ECA1 gametogenesis related family protein	118 aa	118	SigP		SEG: 0.25 (30/118)	Prolamin_like [PF05617.10]	Prolamin-like domain [IPR008502]			0	0	1.36731	0	0	0	0	1.28399	0	1.31835	0.966363	0	0	0	0	1.55157	1.22914	0	0	1.48333	0	4.02554	0	2.84291	0.45819	3.20367	0	3.11429	0	0	0.852865	0	0	0.789818	0	2.29695	0	1.24723	1.43299	0	0	1.88154	3.65307	4.15536	0	0	0	1.68903	NA	2.2037	NA	-0.0689498	NA	-0.941321	0.90075	1.29269	0.999852	-0.136958	NA	-1.75658	NA	-1.9412	NA	-1.4801	0.992037	1.51133	NA	-2.73458	NA	-1.29633	NA	0.392698	NA	0.907372	NA	-1.36528	NA	1.44469	0.725582	0.50337	0.89705	2.73738	NA	1.9622	0.519621	1.82524	0.551359	0.205625	0.960493	0.0210047	0.996577	1.86246	0.522614	0.382364	0.910011	3.37379	0.248657	-0.87212	0.80382	0	0	2	0	0	0	0	2	0	2	1	0	0	0	0	3	3	0	0	3	0	9	0	6	1	8	0	7	0	0	2	0	0	1	0	5	0	2	2	0	0	3	5	4	0	0	0
AT5G36550			Encodes a ECA1 gametogenesis related family protein	118 aa	118	SigP		SEG: 0.25 (30/118)	Prolamin_like [PF05617.10]	Prolamin-like domain [IPR008502]			0	0	0	2.46636	0	2.7559	0	1.10047	1.15961	0	0.843229	0.894957	5.08339	0	1.55514	1.33593	0.683578	0.891858	0	0	0.823032	0	2.19085	1.89824	2.64932	2.72343	1.45984	0	0	0.855128	0	0	2.98515	0	0	1.05196	1.58091	0	1.82617	2.46881	3.50277	3.61562	0	2.69285	1.08346	0	0	-1.2832	NA	-2.12124	NA	0.150282	NA	-1.78401	0.659145	0.240899	0.999852	-2.82645	NA	-1.67755	NA	-4.31563	NA	1.42558	0.970455	1.0752	NA	-1.55778	NA	4.49051	NA	3.20731	NA	2.36926	NA	4.64079	NA	3.68693	0.126643	1.90292	0.475614	3.92783	NA	4.87893	0.0127341	2.05248	0.393649	3.20138	0.172354	0.563306	0.878545	3.60468	0.0766825	5.03025	0.00932389	4.67987	0.0207823	2.04689	0.420089	0	0	0	4	0	4	0	2	2	0	1	1	7	0	2	3	2	2	0	0	2	0	4	4	7	7	3	0	0	2	0	0	3	0	0	2	4	0	3	4	5	5	0	3	1	0	0
AT5G36657			Encodes a ECA1 gametogenesis related family protein	99 aa	99			SEG: 0.12 (12/99)	Prolamin_like [PF05617.10]	Prolamin-like domain [IPR008502]			0	0	0	0	0	0	0	0	0	0	0	0	0	0	0	0	2.87623	0	0	1.06764	0	0	1.40233	0	1.9738	1.02218	0	1.32659	0	0	0	0	1.77381	0	0	0	2.83251	0	1.59602	1.53337	0	0	1.72619	0	0	2.74051	0	-0.366878	NA	-0.170419	NA	-0.0689493	NA	-1.25742	NA	-1.26905	NA	-1.67397	NA	-1.14602	NA	-2.10937	NA	-0.257552	NA	-0.830211	NA	0.284726	NA	0.660706	NA	0.293828	NA	0.490287	NA	0.591757	NA	2.25114	NA	0.993721	NA	0.982098	NA	2.67249	NA	0.998515	NA	1.52646	NA	0.56312	NA	2.64455	NA	2.387	NA	1.81434	0.839187	2.92928	NA	0	0	0	0	0	0	0	0	0	0	0	0	0	0	0	0	3	0	0	1	0	0	1	0	3	1	0	1	0	0	0	0	1	0	0	0	3	0	1	1	0	0	1	0	0	2	0
AT5G36658			Encodes a ECA1 gametogenesis related family protein	118 aa	118	SigP		SEG: 0.29 (34/118)	Prolamin_like [PF05617.10]	Prolamin-like domain [IPR008502]			0	0	1.75164	2.04388	1.5861	2.22815	0	0	0.581207	0.661408	2.61524	0.778596	2.34005	3.6008	0.733865	0	0	1.70008	0.967351	1.90566	1.12472	1.92181	0	1.94479	2.88646	5.04299	0	6.21231	0.638884	2.9659	0	1.22724	0.985568	2.46227	3.14545	5.51642	4.85739	4.10212	3.67208	2.33321	1.73636	5.76832	5.0368	2.78812	0	0	1.07095	-3.25789	NA	-0.596299	NA	0.10721	NA	1.40001	0.620449	1.3438	0.999852	0.237175	0.904214	-2.01866	NA	0.120143	0.95209	-0.792608	0.981861	-0.0781285	0.983255	-3.85775	0.0858966	2.0308	0.222768	-1.22709	0.64732	1.4345	0.449583	2.13801	0.201354	0.00450988	0.999741	1.40452	0.381336	1.34831	0.424651	2.58297	0.0522771	2.82014	0.0310794	0.564302	0.784699	2.70311	0.0748593	3.42175	0.00636516	2.62914	0.0471577	3.34362	0.0107231	-0.435997	0.842158	0	0	3	3	2	3	0	0	1	1	4	1	3	5	1	0	0	3	2	4	2	4	0	4	8	12	0	13	2	5	0	2	1	4	5	12	11	6	6	4	3	8	7	3	0	0	1
AT5G36659			Encodes a ECA1 gametogenesis related family protein	99 aa	99	SigP		SEG: 0.22 (22/99)	Prolamin_like [PF05617.10]	Prolamin-like domain [IPR008502]			2.66088	0	4.03388	2.82389	2.60781	0	0.8036	0	1.65319	0	2.55856	0	3.58092	3.07745	2.86051	0	0	11.8256	0	3.50042	0	0	1.21985	6.99248	0.931073	3.11788	5.19929	1.7961	0	6.4171	0	0	0	0	3.97655	0	5.40409	3.52573	9.35429	7.82016	6.48818	2.99405	0	0	3.62724	6.09869	0	-1.18021	NA	-0.944174	NA	0.786446	NA	-1.69492	0.700583	-0.440481	0.999852	-0.105866	0.981595	-4.18041	NA	-0.643737	NA	1.32846	0.989187	-1.72972	NA	0.033537	NA	-0.24957	0.944137	-1.42978	0.651127	-1.19374	NA	0.536876	0.871669	0.809602	0.789604	-0.885315	0.737939	0.369121	0.898254	0.662334	0.780833	0.556468	0.813613	-3.51808	0.17304	0.0185967	0.995517	0.758794	0.728019	2.08726	0.300986	-0.970924	0.752589	0.792331	0.735352	4	0	5	3	2	0	1	0	2	0	3	0	3	3	3	0	0	15	0	5	0	0	2	10	2	5	7	3	0	8	0	0	0	0	4	0	9	4	11	9	7	3	0	0	3	5	0
AT5G36661			Encodes a ECA1 gametogenesis related family protein	118 aa	118	SigP		SEG: 0.29 (34/118)	Prolamin_like [PF05617.10]	Prolamin-like domain [IPR008502]			0.333108	0.726716	0.813464	0	0.67215	1.82307	0	0.353984	0	1.84617	0.736331	0.777083	1.08505	0	0	1.04053	1.70565	0	0.536003	0	1.74434	0.772785	0.423159	0	0.896825	4.22112	0	4.41849	0.455508	0	1.05289	2.50678	5.59836	1.17193	0	2.86936	3.78368	3.25448	1.71238	1.96244	0.474137	4.88875	6.71376	5.17795	1.02465	0	1.50134	-1.8547	NA	0.539712	NA	-1.55677	NA	-0.493625	0.904431	-0.939139	0.999852	-0.0105883	0.997729	0.634724	NA	-1.39135	NA	-1.17603	0.959944	0.690455	NA	-1.84469	NA	0.264614	0.921767	-1.59009	0.538209	0.804326	NA	-1.29216	0.622321	0.546068	0.810371	0.0524425	0.984915	-0.393071	0.861375	1.50759	0.306195	1.497	0.308749	2.14231	0.154828	0.116241	0.964351	2.55078	0.0532545	1.37475	0.35542	3.24123	0.0148531	0.706087	0.698981	1	2	1	0	1	2	0	1	0	3	1	1	1	0	0	2	4	0	1	0	3	2	1	0	2	10	0	9	2	0	2	3	6	2	0	6	9	5	3	3	1	7	9	5	1	0	2
AT5G36662			Encodes a ECA1 gametogenesis related family protein	118 aa	118	SigP		SEG: 0.15 (18/118)	Prolamin_like [PF05617.10]	Prolamin-like domain [IPR008502]			0	0.726716	0.314659	0.372902	0.396526	0.400921	0	0	0.289695	0.307695	0.653208	0.388542	0	0.359515	0.465215	0.260134	0.213207	1.12132	1.11799	1.13671	0.26426	0.237632	0.284317	1.22532	1.01442	0.927019	0.521847	0.99315	0	0.845072	0.263223	0.417261	1.26661	0.292982	0	2.07569	2.61911	1.07438	1.08822	1.95153	2.06102	2.08965	2.07442	1.19471	0	0.854957	1.50134	-1.84707	NA	-0.172685	NA	-0.656534	NA	0.338182	0.929596	0.319819	0.999852	-0.470965	NA	0.0321339	NA	-1.39681	NA	-0.315711	0.997227	-0.270975	NA	-1.19975	NA	0.667143	NA	-1.17992	NA	0.494458	NA	0.0106086	NA	0.435957	0.848127	0.774139	0.650978	0.755776	NA	0.958911	0.522898	0.487946	0.768162	0.991045	0.568345	-0.437899	0.875404	2.31425	0.0599323	1.99854	0.123992	2.04327	0.13789	1.1145	0.494362	0	2	1	1	1	1	0	0	1	1	1	1	0	1	1	1	1	2	2	2	1	1	1	3	3	2	1	2	0	2	1	1	2	1	0	5	6	2	2	3	3	3	3	1	0	1	2
AT5G36670			RING/FYVE/PHD zinc finger superfamily protein;(source:Araport11)	1193 aa	1193			SEG: 0.07 (79/1193)	Jas [PF16135.4]; PHD [PF00628.28]	AT hook, DNA-binding motif [IPR017956]; Acyl-CoA N-acyltransferase [IPR016181]; Jas TPL-binding domain [IPR032308]; Zinc finger, FYVE/PHD-type [IPR011011]; Zinc finger, PHD-finger [IPR019787]; Zinc finger, PHD-type [IPR001965]; Zinc finger, PHD-type, conserved site [IPR019786]; Zinc finger, RING/FYVE/PHD-type [IPR013083]	TF[PHD]		0	0.14355	0	1.0451	0	0	0	0	0	0	0	0	0	0	0	0	0	0.267225	0	0.220592	0	0	0	0	0.137673	0	0	0.922345	0	0	0.316926	0.654474	0	0.201794	0	0	0	0	0	0	0	0	0	0	0	0	0	-6.82884	NA	-6.63239	NA	-6.53092	NA	-0.218051	0.996458	-4.97566	0.999852	2.69255	0.878026	2.59547	NA	1.13852	0.947756	0.347381	0.998804	0.629667	0.985913	0.862017	0.970897	3.04773	0.829776	-3.78111	0.794017	-3.58466	0.803726	-3.48319	0.811747	0.921043	0.957952	0.702993	0.960626	-4.05462	0.741853	0.258765	0.986625	2.95131	0.784699	2.85423	0.816078	1.39728	0.923542	-3.85206	0.703636	-3.50468	0.7329	-3.2224	0.824303	-2.99005	0.78265	0	10	0	51	0	0	0	0	0	0	0	0	0	0	0	0	0	16	0	15	0	0	0	0	13	0	0	66	0	0	20	29	0	12	0	0	0	0	0	0	0	0	0	0	0	0	0
AT5G36680			Pol-like polyprotein/retrotransposon, putative (DUF239);(source:Araport11)	333 aa	333	SigP		SEG: 0.05 (15/333)	Neprosin [PF03080.14]	Domain of unknown function DUF239 [IPR004314]		biological_process [GO:0008150]	0	0.105094	0	0	0	0.157828	0	0.152791	0	0	0	0	0	0	0	0	0	0	0.104362	0	0	0	0.129085	0	0	0	0	0	0	0	0	0	0	0	0	0	0	0	0	0	0.136378	0	0	0	0	0	0.198045	-0.36687	NA	-1.13218	NA	-1.03071	NA	0.984346	NA	0.972724	NA	0.0347489	NA	0.578339	NA	0.57679	NA	1.30915	NA	0.629667	NA	1.82378	NA	0.661013	NA	0.294143	NA	-0.471167	NA	-0.369699	NA	-0.95209	NA	0.0322559	NA	0.0206332	NA	-0.975116	NA	-0.940367	NA	-0.396776	NA	-0.398325	NA	-0.738575	NA	0.570571	NA	-0.108907	0.993151	1.08521	NA	0	1	0	0	0	1	0	1	0	0	0	0	0	0	0	0	0	0	1	0	0	0	1	0	0	0	0	0	0	0	0	0	0	0	0	0	0	0	0	0	1	0	0	0	0	0	1
AT5G36690			AT5G36690 and AT5G36780 represent identical copies. The duplication within clone F27C7 is believed an artifact with only one true copy existing.	576 aa	576	TM(1x)	NCoils: 0.16 (92/576)	SEG: 0.15 (86/576)		Proton pump-interactor [IPR029669]		biological_process [GO:0008150]; molecular_function [GO:0003674]	0.088844	0.042963	0.024396	0.031294	0.036187	0.032695	0.068067	0	0.101197	0.026669	0.058656	0.069523	0.071859	0.094092	0.092306	0.023088	0.058461	0.099481	0.06348	0.022183	0.022431	0	0.053604	0.092434	0.044407	0.047231	0.063506	0	0.013637	0.023963	0.045612	0.066803	0.03889	0.050809	0.060946	0.01727	0	0.025352	0.071306	0	0.028087	0	0.029495	0.080799	0.030923	0	0	0.00416263	NA	-0.172537	NA	0.665795	NA	-0.29174	NA	-0.71519	0.999852	-1.59337	NA	-0.438302	NA	-0.421209	NA	0.926021	0.992037	0.647104	NA	-0.0258964	NA	0.2496	NA	0.253763	NA	0.0770629	NA	0.915395	NA	0.327352	NA	0.0356117	0.988772	-0.387838	NA	0.571199	0.701758	-1.02217	0.566563	0.132896	0.947023	0.149989	0.948416	-0.780529	0.649426	0.145492	0.93061	-0.133425	0.957649	-0.806426	0.681516	2	1	1	1	1	1	2	0	2	1	1	1	1	2	2	1	2	2	2	1	1	0	1	2	2	2	2	0	1	1	1	1	1	1	1	1	0	1	2	0	1	0	1	1	1	0	0
AT5G36700	2-PHOSPHOGLYCOLATE PHOSPHATASE 1 (PGLP1)	(ATPGLP1); 2-PHOSPHOGLYCOLATE PHOSPHATASE 1 (PGLP1)	2-phosphoglycolate phosphatase 1;(source:Araport11)	332-362 aa	362			SEG: 0.12 (41/332)	HAD_2 [PF13419.5]; Hydrolase [PF00702.25]; Hydrolase_6 [PF13344.5]; Hydrolase_like [PF13242.5]; PGP_phosphatase [PF09419.9]	2-phosphoglycolate phosphatase, eukaryotic [IPR006349]; HAD-like domain [IPR023214]; HAD-superfamily hydrolase, subfamily IIA [IPR006357]; Nitrophenylphosphatase-like domain [IPR023215]		chloroplast [GO:0009507]; phosphoglycolate phosphatase activity [GO:0008967]; plastid [GO:0009536]	41.6927	4.56187	55.5282	28.9357	77.8008	42.0913	83.8151	52.6174	21.0758	76.4079	37.872	57.4597	46.0234	103.488	63.9507	68.675	36.8012	49.8699	52.4769	36.4071	50.1108	46.2942	28.2269	15.6775	23.938	121.458	59.9399	43.7576	19.3669	19.7209	68.4204	84.8483	31.9932	12.5022	47.1165	116.314	134.861	46.1333	9.07091	138.961	50.9616	52.3025	68.2807	5.03555	100.035	45.0851	23.0194	0.109923	0.961809	0.19724	0.998037	0.503686	0.954163	-0.111148	0.97078	-0.793073	0.999852	-1.41661	0.270297	-0.458587	0.763776	-1.38911	0.29541	-0.537866	0.992037	-1.34421	0.546011	-0.862007	0.613277	0.655222	0.609284	0.765145	0.56101	0.852462	0.499434	1.15891	0.32781	0.657245	0.62547	0.546097	0.637394	-0.135829	0.921003	1.46161	0.128805	0.0450008	0.972323	1.00302	0.35242	0.0724932	0.961836	2.08829	0.0217618	1.55043	0.0963246	0.744083	0.50258	1.22629	0.204151	767	91	908	384	891	524	1572	684	343	1155	538	682	544	1389	797	1210	789	831	1005	693	918	926	454	293	634	3287	1189	948	587	327	1244	1058	349	202	630	2856	3385	767	149	2589	775	850	962	49	1380	557	231
AT5G36710			transmembrane protein;(source:Araport11)	183 aa	183	TM(4x)		SEG: 0.13 (23/183)				biological_process [GO:0008150]; molecular_function [GO:0003674]	0	6.5336	0.269598	0	0	0	3.76996	6.43416	0	0.324601	0	0	0	0	0	0	0	0	0	0.338205	0	0	0	0.267898	0	0.379468	0.204661	5.26177	8.86803	0	0	0.748008	4.53645	3.56899	0	9.58701	13.154	0	6.57778	9.88743	8.9054	5.3492	0.926452	0	0	9.22511	8.89068	6.51747	0.18122	2.18764	0.981799	-0.0689497	0.9996	2.86411	0.697929	2.40899	0.999852	3.76969	0.394075	2.32894	0.618978	2.38767	0.623924	0.142722	0.998804	-1.84993	0.852305	-0.367784	0.962046	-5.80913	0.131773	0.708339	0.891534	-3.62149	0.38139	-5.87808	0.134508	-6.46049	0.095734	-3.59638	0.315272	-4.05151	0.275878	-2.26822	0.51022	1.50147	0.669138	0.0607189	0.987888	0.119447	0.979832	2.25401	0.484132	2.39673	0.456061	0.404078	0.9522	1.88622	0.57835	0	49	3	0	0	0	27	34	0	3	0	0	0	0	0	0	0	0	0	4	0	0	0	3	0	7	3	47	123	0	0	6	22	26	0	89	126	0	46	72	54	34	8	0	0	44	36
AT5G36720			Thionin-like gene.	87 aa	87	SigP		SEG: 0.14 (12/87)				biological_process [GO:0008150]; endomembrane system [GO:0012505]; molecular_function [GO:0003674]; pollen tube [GO:0090406]	0	0	0	1.45796	0	0	0	0	0	0	0	0	0	1.53872	0	0	0.912524	1.18256	0	1.02103	0	0	0	0	0	0	2.22827	0.997784	0.649859	0	2.25319	0	0	2.50793	1.49121	1.90182	2.85574	2.75219	2.56397	0	4.41059	1.46846	4.94249	2.18281	0	1.82961	2.14191	-1.32868	NA	-1.13222	NA	-0.0689499	NA	-0.851527	NA	-1.82494	NA	0.837381	NA	0.578358	NA	2.05882	NA	-0.0547566	NA	0.630342	NA	-0.0866795	NA	1.62273	NA	0.29405	NA	0.490511	NA	1.55378	NA	1.84548	NA	0.993949	NA	0.0205316	NA	0.94834	0.752324	1.78572	0.511189	1.5267	NA	3.00716	0.298824	3.08091	NA	3.02616	NA	3.71125	0.119919	2.99423	0.235091	0	0	0	1	0	0	0	0	0	0	0	0	0	1	0	0	1	1	0	1	0	0	0	0	0	0	1	1	1	0	1	0	0	1	1	1	2	1	1	0	2	1	2	1	0	1	1
AT5G36722			U3 small nucleolar RNA-associated protein;(source:Araport11)	62 aa	62							biological_process [GO:0008150]; molecular_function [GO:0003674]	0	0	0	1.97022	0	0	0	0	0	0	0	0	0	0	0	0	0	0	0	0	0	0	0	0	0	0	0	0	0	0	0	0	0	0	0	0	0	0	0	0	0	0	0	2.74005	0	0	0	-1.32863	NA	-1.13218	NA	-1.03071	NA	0.0225824	NA	0.0109597	NA	0.0347489	NA	0.578339	NA	0.576774	NA	0.347381	NA	1.59143	NA	0.862017	NA	1.62238	NA	0.293751	NA	0.490205	NA	0.591673	NA	0.00928139	NA	0.0318638	NA	0.0202411	NA	-0.0137437	NA	0.0210052	NA	0.564596	NA	0.56303	NA	0.222797	NA	0.570178	NA	1.81423	0.926816	1.08481	NA	0	0	0	1	0	0	0	0	0	0	0	0	0	0	0	0	0	0	0	0	0	0	0	0	0	0	0	0	0	0	0	0	0	0	0	0	0	0	0	0	0	0	0	1	0	0	0
AT5G36730			F-box and associated interaction domains-containing protein;(source:Araport11)	410 aa	410				F-box [PF00646.32]; F-box-like [PF12937.6]; FBA_1 [PF07734.12]	F-box associated domain, type 1 [IPR006527]; F-box associated interaction domain [IPR017451]; F-box domain [IPR001810]		biological_process [GO:0008150]; molecular_function [GO:0003674]	0	0	0	0	0	0	0	0	0	0	0	0.132638	0	0	0	0	0.037583	0	0	0	0	0	0	0	0	0	0	0	0	0	0	0	0	0	0	0	0	0	0	0	0	0	0	0	0	0	0	-0.36687	NA	0.791349	NA	-0.0689477	NA	-0.939182	NA	-0.950804	NA	0.0347489	NA	0.578339	NA	0.576774	NA	0.347381	NA	0.629667	NA	0.862017	NA	0.660621	NA	0.293751	NA	1.45197	NA	0.591673	NA	0.971045	NA	0.0318638	NA	0.0202411	NA	-0.0137437	NA	0.0210052	NA	0.564596	NA	0.56303	NA	0.222797	NA	0.570178	NA	0.852464	0.9522	1.08481	NA	0	0	0	0	0	0	0	0	0	0	0	1	0	0	0	0	1	0	0	0	0	0	0	0	0	0	0	0	0	0	0	0	0	0	0	0	0	0	0	0	0	0	0	0	0	0	0
AT5G36738			Encodes a ECA1 gametogenesis related family protein	118 aa	118	SigP		SEG: 0.29 (34/118)	Prolamin_like [PF05617.10]	Prolamin-like domain [IPR008502]			0.333108	0.726716	0.813464	0	0.67215	1.82307	0	0.353984	0	1.84617	0.736331	0.777083	1.08505	0	0	1.04053	1.70565	0	0.536003	0	1.74434	0.772785	0.423159	0	0.896825	4.22112	0	4.41849	0.455508	0	1.05289	2.50678	5.59836	1.17193	0	2.86936	3.78368	3.25448	1.71238	1.96244	0.474137	4.88875	6.71376	5.17795	1.02465	0	1.50134	-1.8547	NA	0.539712	NA	-1.55677	NA	-0.493625	0.904431	-0.939139	0.999852	-0.0105883	0.997729	0.634724	NA	-1.39135	NA	-1.17603	0.959944	0.690455	NA	-1.84469	NA	0.264614	0.921767	-1.59009	0.538209	0.804326	NA	-1.29216	0.622321	0.546068	0.810371	0.0524425	0.984915	-0.393071	0.861375	1.50759	0.306195	1.497	0.308749	2.14231	0.154828	0.116241	0.964351	2.55078	0.0532545	1.37475	0.35542	3.24123	0.0148531	0.706087	0.698981	1	2	1	0	1	2	0	1	0	3	1	1	1	0	0	2	4	0	1	0	3	2	1	0	2	10	0	9	2	0	2	3	6	2	0	6	9	5	3	3	1	7	9	5	1	0	2
AT5G36739			Encodes a ECA1 gametogenesis related family protein	118 aa	118	SigP		SEG: 0.15 (18/118)	Prolamin_like [PF05617.10]	Prolamin-like domain [IPR008502]			0	0.726716	0.314659	0.372902	0.396526	0.400921	0	0	0.289695	0.307695	0.653208	0.388542	0	0.359515	0.465215	0.260134	0.213207	1.12132	1.11799	1.13671	0.26426	0.237632	0.284317	1.22532	1.01442	0.927019	0.521847	0.99315	0	0.845072	0.263223	0.417261	1.26661	0.292982	0	2.07569	2.61911	1.07438	1.08822	1.95153	2.06102	2.08965	2.07442	1.19471	0	0.854957	1.50134	-1.84707	NA	-0.172685	NA	-0.656534	NA	0.338182	0.929596	0.319819	0.999852	-0.470965	NA	0.0321339	NA	-1.39681	NA	-0.315711	0.997227	-0.270975	NA	-1.19975	NA	0.667143	NA	-1.17992	NA	0.494458	NA	0.0106086	NA	0.435957	0.848127	0.774139	0.650978	0.755776	NA	0.958911	0.522898	0.487946	0.768162	0.991045	0.568345	-0.437899	0.875404	2.31425	0.0599323	1.99854	0.123992	2.04327	0.13789	1.1145	0.494362	0	2	1	1	1	1	0	0	1	1	1	1	0	1	1	1	1	2	2	2	1	1	1	3	3	2	1	2	0	2	1	1	2	1	0	5	6	2	2	3	3	3	3	1	0	1	2
AT5G36740			Acyl-CoA N-acyltransferase with RING/FYVE/PHD-type zinc finger protein;(source:Araport11)	1179 aa	1179			SEG: 0.07 (79/1179)	Jas [PF16135.4]; PHD [PF00628.28]	AT hook, DNA-binding motif [IPR017956]; Acyl-CoA N-acyltransferase [IPR016181]; Jas TPL-binding domain [IPR032308]; Zinc finger, FYVE/PHD-type [IPR011011]; Zinc finger, PHD-finger [IPR019787]; Zinc finger, PHD-type [IPR001965]; Zinc finger, PHD-type, conserved site [IPR019786]; Zinc finger, RING/FYVE/PHD-type [IPR013083]			6.47406	7.63015	7.67622	4.32675	6.00897	5.39311	5.74653	4.59311	5.72022	5.062	5.53838	5.4457	6.01312	5.72735	4.65135	6.18004	6.62949	6.4333	5.47349	6.18077	6.21913	6.36437	7.09581	6.37853	3.77077	3.87645	3.69855	3.81482	4.42071	4.86945	5.3807	5.56324	4.45467	5.36605	5.63174	4.56068	2.78914	4.41834	4.21641	3.07657	4.04783	3.88395	3.23651	3.56954	3.95192	3.35442	3.93073	-0.0196553	0.955291	0.00202214	0.998042	0.00313907	0.9996	-0.0501545	0.890628	0.0439664	0.999852	0.194754	0.303735	0.205591	0.27037	0.490417	0.00502314	-0.0232626	0.997227	-0.189279	0.613786	0.00253171	0.994967	-0.342257	0.0219681	-0.361913	0.0139184	-0.340235	0.023789	-0.339118	0.0243722	-0.143671	0.404412	-0.193825	0.177051	-0.0997042	0.539884	-0.645651	3.5418e-07	-0.450897	0.000412512	-0.44006	0.00135892	-0.155234	0.368483	-0.563819	8.68774e-06	-0.587082	6.47443e-06	-0.753098	2.39273e-08	-0.561287	3.88052e-05	443	559	480	217	263	257	374	229	352	292	295	248	268	280	228	395	542	406	404	447	415	483	432	448	364	345	257	292	504	304	345	256	163	318	283	383	234	252	257	196	213	211	156	128	188	145	143
AT5G36770			Pol-like polyprotein/retrotransposon, putative (DUF239);(source:Araport11)	333 aa	333	SigP		SEG: 0.05 (15/333)	Neprosin [PF03080.14]	Domain of unknown function DUF239 [IPR004314]		biological_process [GO:0008150]; molecular_function [GO:0003674]	0	0	0	0	0	0	0	0	0	0	0	0.164135	0	0	0	0	0	0	0	0	0	0	0	0	0	0	0	0	0	0	0	0	0	0	0	0	0	0	0	0	0	0	0	0	0	0	0	-0.36687	NA	0.791349	NA	-0.0689477	NA	0.0225824	NA	0.0109597	NA	0.0347489	NA	0.578339	NA	0.576774	NA	0.347381	NA	0.629667	NA	0.862017	NA	0.660653	NA	0.293784	NA	1.452	NA	0.591706	NA	0.00931407	NA	0.0318965	NA	0.0202738	NA	-0.013711	NA	0.0210379	NA	0.564628	NA	0.563063	NA	0.22283	NA	0.570211	NA	0.852497	0.9522	1.08485	NA	0	0	0	0	0	0	0	0	0	0	0	1	0	0	0	0	0	0	0	0	0	0	0	0	0	0	0	0	0	0	0	0	0	0	0	0	0	0	0	0	0	0	0	0	0	0	0
AT5G36780			AT5G36780 and AT5G36690 represent identical copies. The duplication within clone F27C7 is believed an artifact with only one true copy existing.	576 aa	576	TM(1x)	NCoils: 0.16 (92/576)	SEG: 0.15 (86/576)		Proton pump-interactor [IPR029669]		biological_process [GO:0008150]; molecular_function [GO:0003674]	0.088844	0.042963	0.024396	0.031294	0.036187	0.032695	0.068067	0	0.101197	0.026669	0.058656	0.069523	0.071859	0.094092	0.092306	0.023088	0.058461	0.099481	0.06348	0.022183	0.022431	0	0.053604	0.092434	0.044407	0.047231	0.063506	0	0.013637	0.023963	0.045612	0.066803	0.03889	0.050809	0.060946	0.01727	0	0.025352	0.071306	0	0.028087	0	0.029495	0.080799	0.030923	0	0	0.00416263	NA	-0.172537	NA	0.665795	NA	-0.29174	NA	-0.71519	0.999852	-1.59337	NA	-0.438302	NA	-0.421209	NA	0.926021	0.992037	0.647104	NA	-0.0258964	NA	0.2496	NA	0.253763	NA	0.0770629	NA	0.915395	NA	0.327352	NA	0.0356117	0.988772	-0.387838	NA	0.571199	0.701758	-1.02217	0.566563	0.132896	0.947023	0.149989	0.948416	-0.780529	0.649426	0.145492	0.93061	-0.133425	0.957649	-0.806426	0.681516	2	1	1	1	1	1	2	0	2	1	1	1	1	2	2	1	2	2	2	1	1	0	1	2	2	2	2	0	1	1	1	1	1	1	1	1	0	1	2	0	1	0	1	1	1	0	0
AT5G36790			Haloacid dehalogenase-like hydrolase (HAD) superfamily protein;(source:Araport11)	362 aa	362			SEG: 0.11 (41/362)	HAD_2 [PF13419.5]; Hydrolase [PF00702.25]; Hydrolase_6 [PF13344.5]; Hydrolase_like [PF13242.5]; PGP_phosphatase [PF09419.9]	2-phosphoglycolate phosphatase, eukaryotic [IPR006349]; HAD-like domain [IPR023214]; HAD-superfamily hydrolase, subfamily IIA [IPR006357]; Nitrophenylphosphatase-like domain [IPR023215]		cytoplasm [GO:0005737]; nucleus [GO:0005634]; plastid [GO:0009536]	103.769	139.399	95.7295	103.43	71.1211	102.862	19.4751	93.6456	118.613	76.287	124.379	77.9292	98.2346	43.578	110.58	161.945	168.372	133.999	116.395	143.468	128.367	147.724	179.896	187.359	149.666	6.81555	126.225	114.766	173.33	130.032	173.981	125.67	161.8	134.778	103.51	41.528	5.7463	114.479	134.762	3.94931	70.3438	98.4894	80.9982	129.931	4.17416	61.7372	86.3663	-0.313354	0.879144	-0.0317144	0.998042	-0.221621	0.98416	-0.212149	0.936887	0.117083	0.999852	0.505165	0.750709	0.520614	0.720989	0.255344	0.878694	0.397459	0.993853	0.960194	0.709129	0.0155804	0.994967	-0.148963	0.923645	-0.462317	0.742485	-0.180677	0.90324	-0.370584	0.797425	0.50943	0.711249	0.297281	0.80665	0.626513	0.591745	0.120799	0.918164	0.625964	0.544141	0.641413	0.570816	0.376143	0.780737	-0.758954	0.43254	-0.361495	0.723256	0.201241	0.916253	-0.743373	0.45813	2054	2882	1699	1488	887	1393	368	1321	2098	1253	1909	1003	1248	616	1497	3091	3898	2407	2415	2927	2540	3159	3092	3718	4413	190	2596	2583	5758	2381	3486	1722	1969	2381	1516	1021	155	1927	2411	83	1075	1619	1163	1371	58	765	896
AT5G36800			transmembrane protein;(source:Araport11)	183 aa	183	TM(4x)		SEG: 0.13 (23/183)				integral component of membrane [GO:0016021]; molecular_function [GO:0003674]	19.8759	18.5045	25.3649	11.0581	14.1888	17.3074	18.3675	12.5238	14.8431	15.5798	19.2118	19.4748	11.8408	12.5833	15.7482	22.6932	22.0687	26.0596	19.8071	21.1193	21.8425	27.7511	26.5515	23.7765	27.693	27.3295	31.0511	28.4661	26.1934	39.789	34.7095	22.9728	25.9389	26.9715	23.1817	40.8708	34.6728	43.7387	28.0715	31.9261	27.1241	33.115	45.8703	30.2378	29.8064	25.5066	31.2029	0.0400235	0.945089	0.295751	0.972096	-0.123849	0.957518	-0.104504	0.854063	0.13445	0.999852	0.0661952	0.869159	-0.211514	0.494568	-0.244951	0.446955	-0.430624	0.676099	-0.121007	0.863731	-0.416518	0.195504	-0.395537	0.147998	-0.355513	0.205736	-0.0997857	0.77605	-0.519386	0.0513735	0.260385	0.364468	0.15588	0.56067	0.394834	0.106288	0.944593	5.06673e-06	1.01079	9.1184e-07	0.733079	0.000969064	0.699642	0.00502682	1.35927	1.35281e-11	0.928647	7.80918e-06	1.23826	2.09009e-09	0.942754	8.24431e-06	173	158	202	74	81	103	159	73	119	113	133	111	69	79	101	196	233	211	190	197	198	274	210	215	391	357	301	297	407	352	331	152	153	231	166	452	381	353	232	268	189	248	312	154	200	141	149
AT5G36805			Encodes a Plant thionin family protein	87 aa	87	SigP		SEG: 0.14 (12/87)					0	0	0	1.45796	0	0	0	0	0	0	0	0	0	1.53872	0	0	0.912524	1.18256	0	1.02103	0	0	0	0	0	0	2.22827	0.997784	0.649859	0	2.25319	0	0	2.50793	1.49121	1.90182	2.85574	2.75219	2.56397	0	4.41059	1.46846	4.94249	2.18281	0	1.82961	2.14191	-1.32868	NA	-1.13222	NA	-0.0689499	NA	-0.851527	NA	-1.82494	NA	0.837381	NA	0.578358	NA	2.05882	NA	-0.0547566	NA	0.630342	NA	-0.0866795	NA	1.62273	NA	0.29405	NA	0.490511	NA	1.55378	NA	1.84548	NA	0.993949	NA	0.0205316	NA	0.94834	0.752324	1.78572	0.511189	1.5267	NA	3.00716	0.298824	3.08091	NA	3.02616	NA	3.71125	0.119919	2.99423	0.235091	0	0	0	1	0	0	0	0	0	0	0	0	0	1	0	0	1	1	0	1	0	0	0	0	0	0	1	1	1	0	1	0	0	1	1	1	2	1	1	0	2	1	2	1	0	1	1
AT5G36810			U3 small nucleolar RNA-associated protein;(source:Araport11)	62 aa	62							biological_process [GO:0008150]; molecular_function [GO:0003674]	0.333352	0	0	0	0	0	0.372037	0	0	0	0	0	0	0	0	0	0	0	0	0	0	0	0	0.323726	0	0	0	0	0	0	0	0	0	0	0	0	0	0	0	0	0	0	0	0	0	0	0	0.594894	NA	-0.170415	NA	-0.0689477	NA	0.0225824	NA	0.972724	NA	0.0347489	NA	0.578339	NA	0.57679	NA	0.347381	NA	0.629667	NA	0.862017	NA	-0.30062	NA	0.294274	NA	-0.471036	NA	-0.369568	NA	-0.95196	NA	-0.929377	NA	0.0207639	NA	-0.974985	NA	-0.940236	NA	-0.396645	NA	-0.398195	NA	-0.738444	NA	-0.391063	NA	-0.108777	0.993151	0.123573	NA	1	0	0	0	0	0	1	0	0	0	0	0	0	0	0	0	0	0	0	0	0	0	0	1	0	0	0	0	0	0	0	0	0	0	0	0	0	0	0	0	0	0	0	0	0	0	0
AT5G36820			F-box and associated interaction domains-containing protein;(source:Araport11)	410 aa	410				F-box [PF00646.32]; F-box-like [PF12937.6]; FBA_1 [PF07734.12]	F-box associated domain, type 1 [IPR006527]; F-box associated interaction domain [IPR017451]; F-box domain [IPR001810]		biological_process [GO:0008150]; molecular_function [GO:0003674]	0	0	0	0	0	0	0	0	0	0	0	0.132638	0	0	0	0	0.037583	0	0	0	0	0	0	0	0	0	0	0	0	0	0	0	0	0	0	0	0	0	0	0	0	0	0	0	0	0	0	-0.36687	NA	0.791349	NA	-0.0689477	NA	-0.939182	NA	-0.950804	NA	0.0347489	NA	0.578339	NA	0.576774	NA	0.347381	NA	0.629667	NA	0.862017	NA	0.660621	NA	0.293751	NA	1.45197	NA	0.591673	NA	0.971045	NA	0.0318638	NA	0.0202411	NA	-0.0137437	NA	0.0210052	NA	0.564596	NA	0.56303	NA	0.222797	NA	0.570178	NA	0.852464	0.9522	1.08481	NA	0	0	0	0	0	0	0	0	0	0	0	1	0	0	0	0	1	0	0	0	0	0	0	0	0	0	0	0	0	0	0	0	0	0	0	0	0	0	0	0	0	0	0	0	0	0	0
AT5G36870	GLUCAN SYNTHASE-LIKE 9 (GSL09)	GLUCAN SYNTHASE-LIKE 9 (ATGSL09); (gsl09); (atgsl9); GLUCAN SYNTHASE-LIKE 9 (GSL09)	encodes a gene similar to callose synthase	1871 aa	1871	TM(15x)		SEG: 0.03 (60/1871)	FKS1_dom1 [PF14288.5]; Glucan_synthase [PF02364.14]	1,3-beta-glucan synthase subunit FKS1-like, domain-1 [IPR026899]; Callose synthase [IPR026953]; Glycosyl transferase, family 48 [IPR003440]		(1->3)-beta-D-glucan biosynthetic process [GO:0006075]; 1,3-beta-D-glucan synthase activity [GO:0003843]; 1,3-beta-D-glucan synthase complex [GO:0000148]; cell wall organization [GO:0071555]; integral component of membrane [GO:0016021]; regulation of cell shape [GO:0008360]	0.189752	0.244982	0.210512	0.18494	0.172211	0.213582	0.083495	0.112834	0.179768	0.144076	0.20815	0.186535	0.10627	0.284127	0.312207	0.154647	0.161976	0.1952	0.051104	0.106356	0.149706	0.138033	0.156666	0.218932	0.108523	0.108964	0.052383	0.096243	0.073844	0.05776	0.041591	0.139782	0.090077	0.045436	0.112443	0.030916	0.040951	0	0.088347	0.055422	0.017491	0.112274	0.055651	0.100696	0.0192	0.041239	0.076651	-0.650804	NA	-0.12266	0.997178	0.239533	0.965806	-0.694511	0.50615	-0.0285247	0.999852	-0.341136	0.741343	-0.335262	0.748887	-0.37748	0.734376	1.01246	0.940103	1.62951	0.353209	0.666735	0.730561	-0.0323742	0.972801	-0.683178	0.33282	-0.155034	0.856562	0.207159	0.796695	-0.296395	0.695295	-0.990907	0.0931541	-0.32492	0.619634	-0.84552	0.127488	-1.18666	0.0353506	-1.18078	0.0715239	-1.223	0.110611	-2.54378	0.000415759	-1.53132	0.0168435	-0.914268	0.15959	-1.87705	0.0157807	14	19	14	10	8	11	6	6	12	9	12	9	5	15	16	11	14	13	4	8	11	11	10	16	12	11	4	8	9	4	3	7	4	3	6	3	4	0	6	4	1	7	3	4	1	2	3
AT5G36880	ACETYL-COA SYNTHETASE (ACS)	ACETYL-COA SYNTHETASE (ACS)	Encodes a plastidic acetyl-coA synthetase. This enzyme plays a role in converting acetate to acetyl-coA in the plastids. It does not appear to be a major contributor to fatty acid biosynthesis based on mutant phenotypes. The enzyme seems to act as a monomer and may play an important role in preventing the toxic accumulation of fermentation products including acetaldehyde, acetate, and ethanol. It participates in the pyruvate dehydrogenase bypass pathway	693-743 aa	743			SEG: 0.02 (18/743)	ACAS_N [PF16177.4]; AMP-binding [PF00501.27]; AMP-binding_C [PF13193.5]	AMP-binding enzyme C-terminal domain [IPR025110]; AMP-binding, conserved site [IPR020845]; AMP-dependent synthetase/ligase [IPR000873]; Acetate-CoA ligase [IPR011904]; Acetyl-coenzyme A synthetase, N-terminal domain [IPR032387]		AMP binding [GO:0016208]; ATP binding [GO:0005524]; acetate metabolic process [GO:0006083]; acetate-CoA ligase activity [GO:0003987]; acetyl-CoA biosynthetic process from acetate [GO:0019427]; cytosol [GO:0005829]; fatty acid metabolic process [GO:0006631]; glyoxysome [GO:0009514]	68.6828	65.6019	71.7009	61.5355	67.8262	57.874	50.373	62.2529	71.1151	61.6129	70.3038	69.8394	68.9372	66.1028	77.5002	68.5	67.3594	64.9951	57.5529	60.1145	57.9342	63.7527	66.2612	63.7951	45.1413	36.8146	43.6532	38.7695	47.4837	37.2841	57.9808	59.8708	44.6191	48.9782	45.688	37.2899	31.3285	43.1732	41.523	30.4529	41.6839	40.1211	36.0156	44.1315	46.9763	38.1767	34.2418	-0.11109	0.657583	0.0568589	0.991984	0.103047	0.930949	-0.13584	0.619405	-0.0501879	0.999852	0.00578138	0.98601	0.175152	0.34294	0.15794	0.431184	0.0557053	0.997146	0.037381	0.943394	0.167025	0.475869	0.0144766	0.950684	-0.096613	0.620574	0.0713355	0.721655	0.117524	0.518798	0.016786	0.945267	-0.119054	0.45163	-0.0334019	0.860021	-0.435386	0.000866013	-0.429605	0.000998922	-0.260234	0.0715391	-0.277446	0.0835431	-0.572883	6.86744e-06	-0.517177	5.85708e-05	-0.535502	4.07359e-05	-0.405858	0.00203808	3116	3098	2891	2049	1965	1802	2082	2036	2831	2294	2467	2062	2018	2134	2409	2976	3576	2663	2742	2837	2624	3202	2647	2948	2816	2099	1942	1939	3621	1533	2518	1813	1060	1902	1508	1989	1684	1589	1631	1250	1417	1382	1107	1015	1447	1043	813
AT5G36890	BETA GLUCOSIDASE 42 (BGLU42)	BETA GLUCOSIDASE 42 (BGLU42)	beta glucosidase 42;(source:Araport11)	487-490 aa	490				Glyco_hydro_1 [PF00232.17]	Glycoside hydrolase family 1 [IPR001360]; Glycoside hydrolase superfamily [IPR017853]; Glycoside hydrolase, catalytic domain [IPR013781]; Glycoside hydrolase, family 1, beta-glucosidase [IPR017736]; Glycosyl hydrolases family 1, N-terminal conserved site [IPR033132]		beta-glucosidase activity [GO:0008422]; cellulose catabolic process [GO:0030245]; cytosol [GO:0005829]; induced systemic resistance, ethylene mediated signaling pathway [GO:0009866]; positive regulation of defense response [GO:0031349]; response to bacterium [GO:0009617]; response to iron ion starvation [GO:1990641]; scopolin beta-glucosidase activity [GO:0102483]; secondary metabolic process [GO:0019748]	17.8345	18.8642	19.1883	14.0643	13.5396	13.2242	19.3552	15.7559	15.7582	13.8581	13.0656	18.3663	15.0047	13.1898	15.6079	14.5318	16.5473	18.2122	14.8608	16.1637	14.9749	14.6961	14.662	16.3966	13.9659	13.4453	13.1155	11.6133	13.3078	11.82	14.3682	12.7444	12.6799	14.6923	13.6654	15.8803	11.1931	15.3023	14.6164	11.9269	12.5106	15.6219	15.4125	13.9255	13.6002	12.1538	12.8377	0.250915	0.143211	0.0994781	0.979638	0.0345548	0.981324	-0.0434255	0.888331	-0.131567	0.999852	-0.157064	0.314569	-0.201764	0.176929	0.024896	0.906249	-0.0853809	0.983417	0.0467038	0.911207	-0.0771759	0.750432	-0.309011	0.0148696	-0.0580958	0.731953	-0.209533	0.120767	-0.274456	0.0346252	-0.142388	0.310642	-0.185814	0.11937	-0.273955	0.020627	-0.114154	0.334769	-0.271219	0.0134965	-0.315919	0.00788722	-0.0892583	0.564314	-0.0273284	0.827319	-0.112709	0.341887	0.0193754	0.945402	-0.104504	0.416849	481	529	463	276	231	245	486	304	377	310	272	321	260	252	295	375	515	441	419	447	399	426	341	438	545	484	361	352	609	295	389	239	199	351	276	522	379	350	356	302	262	343	298	200	259	206	185
AT5G36900			hypothetical protein;(source:Araport11)	120 aa	120							biological_process [GO:0008150]; molecular_function [GO:0003674]	0	0	0	0	0	0	0	0	0	0	0	0	0	0	0	0	0	0	0	0	0	0	0	0	0	0	0	0	0	0	0	0	0	0	0	0	0	0	0	0	0	0	0	0	0	0	0	NA	NA	NA	NA	NA	NA	NA	NA	NA	NA	NA	NA	NA	NA	NA	NA	NA	NA	NA	NA	NA	NA	NA	NA	NA	NA	NA	NA	NA	NA	NA	NA	NA	NA	NA	NA	NA	NA	NA	NA	NA	NA	NA	NA	NA	NA	NA	NA	NA	NA	NA	NA	0	0	0	0	0	0	0	0	0	0	0	0	0	0	0	0	0	0	0	0	0	0	0	0	0	0	0	0	0	0	0	0	0	0	0	0	0	0	0	0	0	0	0	0	0	0	0
AT5G36907													0	0	0	2.61388	0.676148	1.2641	14.8874	5.13065	5.4338	2.36104	2.78459	4.969	1.66258	1.22608	1.25137	0.887149	4.18089	3.76912	1.81309	3.05088	5.56566	0.764956	2.4175	2.29833	8.42577	10.0495	12.4286	4.174	2.20072	2.63651	4.264	0.641688	3.63404	1.49876	0.891159	18.8862	10.6189	11.5131	9.95965	3.71469	7.90744	2.91627	2.29731	3.47858	6.19857	5.10249	1.7067	2.33597	0.00806502	1.04446	0.972096	-0.259389	0.978998	0.28362	0.865601	-0.717278	0.999852	-1.75912	0.0147323	-2.00837	0.00508167	-3.08545	0.000736472	-0.907305	0.856787	-2.31265	0.00915105	-1.55901	0.061199	5.41075	0.000478759	7.74671	6.35456e-08	6.4552	1.49776e-05	5.15136	0.00115427	6.25608	2.64389e-05	6.5397	3.74854e-06	5.5388	0.000197406	8.24394	1.28695e-09	6.48482	2.65817e-06	6.23557	1.47574e-05	5.15849	0.000854039	8.65767	9.89365e-11	7.75036	9.74497e-09	6.34501	5.90688e-06	7.09866	2.27583e-07	0	0	0	9	2	4	62	17	22	9	10	15	5	4	4	4	23	16	9	15	26	4	10	11	53	58	56	21	17	11	19	2	9	6	3	100	56	42	39	15	27	10	7	8	19	14	4
AT5G36910	THIONIN 2.2 (THI2.2)	THIONIN 2.2 (THI2.2)	Encodes a thionin that is expressed at a low basal level in seedlings and shows circadian variation. Predicted to encode a PR (pathogenesis-related) protein. Belongs to the plant thionin (PR-13) family with the following members: At1g66100, At5g36910, At1g72260, At2g15010, At1g12663, At1g12660.	134 aa	134	SigP+TM(1x)		SEG: 0.09 (12/134)	Thionin [PF00321.16]	Thionin [IPR001010]		defense response [GO:0006952]; extracellular region [GO:0005576]; pathogenesis [GO:0009405]; toxin activity [GO:0090729]	3.56631	0.284428	1.29272	5.94821	9.48632	15.4891	28.8845	7.22439	12.621	8.78253	16.2969	6.09033	7.07136	10.5694	9.9067	6.10151	8.05822	9.49002	3.47432	1.1647	4.16172	4.57717	5.00466	6.19997	9.2946	7.31379	6.1029	2.54939	3.62574	1.65621	5.22359	4.94203	11.1403	2.06066	6.97645	10.9554	10.8799	19.0032	13.8874	15.7649	7.29772	15.7274	11.3703	19.2468	9.35604	7.33248	10.1261	0.663553	0.492296	-0.0277417	0.998042	-0.236272	0.969331	-1.37253	0.0991607	-0.639382	0.999852	-1.63375	0.0236357	-0.315165	0.732048	-0.953076	0.250928	-0.114509	0.997227	0.103299	0.963747	-0.628176	0.530155	2.74631	1.60184e-05	3.40987	2.723e-08	2.71857	2.25544e-05	2.51004	0.000111085	2.25231	0.000593405	0.879782	0.221032	1.61293	0.0163936	2.67515	6.86139e-06	1.0414	0.113767	2.35998	0.000166922	1.72207	0.0176524	3.50272	1.30584e-09	3.38821	5.57083e-09	3.60602	6.92162e-10	2.87454	1.35494e-06	24	2	8	30	41	73	202	35	78	50	86	27	31	52	46	40	64	58	25	8	28	33	29	41	103	78	46	21	44	11	37	24	52	13	36	101	107	117	90	112	40	96	60	74	47	33	38
AT5G36920	ARACIN2 (ARACIN2)	ARACIN2 (ARACIN2); (STMP9)	Secreted peptide which functions in plant growth and pathogen defense.	82 aa	82	SigP		SEG: 0.11 (9/82)				Golgi apparatus [GO:0005794]; defense response to other organism [GO:0098542]; endoplasmic reticulum [GO:0005783]; integral component of membrane [GO:0016021]; molecular_function [GO:0003674]; plasma membrane [GO:0005886]; response to bacterium [GO:0009617]; response to external biotic stimulus [GO:0043207]	0	0	0.241056	0.871294	0.676148	0	2.64132	0.603606	0	0.524676	0	0.331267	0	0.919556	1.56421	0	0.363555	0.70671	0.805818	1.22035	1.07032	0.382478	0.24175	0.417877	1.11284	1.03961	2.21939	2.38514	1.55345	1.67778	1.57095	1.28338	0.807566	2.99752	1.18821	2.83293	3.22361	1.64473	8.17202	4.45763	4.97875	5.24928	2.29731	6.08752	1.95744	3.28017	0.85335	0.965574	NA	-0.909488	NA	0.60466	0.952979	1.61381	0.337567	0.00589513	0.999852	0.408589	0.746446	-0.349513	0.795904	0.573989	0.629461	1.18329	0.786131	0.699367	0.718974	-0.286912	0.865292	2.87555	0.126698	3.84113	0.0239012	1.96606	0.380533	3.48021	0.0494538	2.22093	0.277888	3.83474	0.013494	2.22683	0.235698	4.43528	0.00224932	4.84387	0.000717333	4.08577	0.00902059	5.00927	0.00105109	5.32818	0.000142264	6.51147	2.40172e-06	6.02755	1.9069e-05	5.04127	0.000471202	0	0	1	3	2	0	11	2	0	2	0	1	0	3	5	0	2	3	4	6	5	2	1	2	7	6	10	12	12	7	7	4	2	12	4	15	17	6	32	18	17	18	7	14	6	9	2
AT5G36925	ARACIN1 (ARACIN1)	ARACIN1 (ARACIN1)	hypothetical protein;(source:Araport11)	63 aa	63							cytoplasm [GO:0005737]; defense response to other organism [GO:0098542]; endoplasmic reticulum [GO:0005783]; molecular_function [GO:0003674]; nucleus [GO:0005634]; pollen tube tip [GO:0090404]; response to external biotic stimulus [GO:0043207]	0.778046	1.67964	1.48093	7.60319	2.75712	5.5141	15.4148	9.68235	8.76609	4.99801	5.03893	10.0878	6.22623	3.41667	5.30439	3.39802	6.15343	8.4475	3.67028	8.60552	9.38532	3.16861	4.92717	4.25444	5.39434	8.12697	9.81319	8.23363	4.78539	4.03443	6.78602	3.13969	2.99179	4.9017	1.86727	5.93874	3.66662	6.87616	6.74058	4.44277	7.57251	1.67352	2.96914	3.79088	7.99833	7.28816	3.54817	1.04744	0.126526	0.25766	0.988072	-0.208965	0.969331	0.301034	0.784449	-0.631031	0.999852	-0.571126	0.378839	-1.08956	0.0625946	-1.40668	0.0322557	0.130965	0.997227	-1.09328	0.303437	0.154131	0.89109	2.18399	0.000322943	3.23143	5.5797e-09	2.44165	3.95963e-05	1.97502	0.00163666	2.2223	0.000180746	2.52333	5.32096e-06	1.59127	0.00999957	3.05903	8.41103e-09	2.48791	4.39267e-06	1.96947	0.000909512	1.65235	0.014091	2.59377	1.2809e-06	2.72474	4.34682e-07	1.50049	0.0149929	2.7479	5.87056e-07	4	9	7	29	9	20	81	35	41	22	20	34	20	13	19	17	37	39	20	44	48	17	21	21	45	66	55	50	43	20	35	11	11	22	7	43	29	32	33	25	31	8	12	11	30	25	10
AT5G36930			Disease resistance protein (TIR-NBS-LRR class) family;(source:Araport11)	1188-1191 aa	1191	TM(2x)		SEG: 0.02 (26/1191)	LRR_4 [PF12799.6]; NB-ARC [PF00931.21]; TIR [PF01582.19]; TIR_2 [PF13676.5]	Leucine-rich repeat domain, L domain-like [IPR032675]; NB-ARC [IPR002182]; P-loop containing nucleoside triphosphate hydrolase [IPR027417]; Toll/interleukin-1 receptor homology (TIR) domain [IPR000157]		ADP binding [GO:0043531]; integral component of membrane [GO:0016021]; signal transduction [GO:0007165]	6.74895	4.2199	4.05773	2.50342	4.022	3.17333	4.47803	2.18618	4.47698	2.96938	3.84937	3.52577	3.45941	3.06426	3.52506	4.51257	3.92578	3.60898	3.41325	3.53816	4.61179	4.05626	4.32038	4.29585	2.59568	2.86939	2.99753	2.12894	1.79386	1.79101	4.31051	3.23226	5.20999	2.89161	2.35965	3.35327	1.93198	3.07944	3.27403	1.85753	3.34453	3.25577	3.26195	2.98082	2.80639	2.41253	1.95754	0.207955	0.651154	0.0728039	0.994161	0.0106869	0.998864	-0.0407823	0.953867	-0.000251336	0.999852	-0.656999	0.0308989	0.337581	0.301394	-0.17486	0.664425	0.0317095	0.997227	0.15797	0.843698	-0.166026	0.744948	-0.479139	0.0880788	-0.271184	0.391015	-0.406335	0.16585	-0.468452	0.101267	-0.256422	0.417888	-0.297205	0.268157	-0.256674	0.367438	-0.36749	0.136814	-1.02449	1.19581e-05	-0.0299095	0.927417	-0.54235	0.0615945	-0.343958	0.155352	-0.312248	0.207671	-0.185987	0.527929	-0.509983	0.0415862	330	216	182	91	123	113	220	85	202	124	145	120	114	109	124	216	228	161	175	177	223	210	177	212	204	207	159	123	150	86	211	107	166	131	95	217	136	142	158	96	140	142	126	90	111	75	58
AT5G36940	CATIONIC AMINO ACID TRANSPORTER 3 (CAT3)	CATIONIC AMINO ACID TRANSPORTER 3 (CAT3); (ATCAT3)	Encodes a member of the cationic amino acid transporter (CAT) subfamily of amino acid polyamine choline transporters. Does not mediate efficient uptake of basic amino acids in yeast or Xenopus systems but can transport neutral and acidic amino acid analogs.	609 aa	609	TM(14x)		SEG: 0.08 (46/609)	AA_permease [PF00324.20]; AA_permease_2 [PF13520.5]; AA_permease_C [PF13906.5]	Amino acid/polyamine transporter I [IPR002293]; Cationic amino acid transporter, C-terminal [IPR029485]		amino acid transport [GO:0006865]; basic amino acid transmembrane transporter activity [GO:0015174]; endoplasmic reticulum [GO:0005783]; integral component of membrane [GO:0016021]; mitochondrial membrane [GO:0031966]; nuclear envelope [GO:0005635]; transmembrane transport [GO:0055085]; transmembrane transporter activity [GO:0022857]	7.38946	8.73178	7.80448	9.62806	13.162	10.9786	8.47993	10.4721	10.7855	12.2868	12.3259	11.2003	11.7342	10.0941	15.09	12.2354	10.5324	11.8737	11.3977	11.762	12.2228	11.999	12.1528	13.7491	7.73181	7.02754	9.27061	9.19035	7.63124	8.81435	15.7746	13.6737	11.0557	9.11812	15.1308	10.697	7.39658	9.27215	10.3377	7.36474	12.5275	12.5311	10.9227	11.1336	9.48752	8.42123	10.0253	-0.27693	0.347055	0.0555441	0.992995	0.0425035	0.98416	0.0777446	0.872305	0.129214	0.999852	0.104549	0.739624	0.600765	0.00404831	0.569143	0.016137	0.145207	0.980486	0.265754	0.550627	0.0735329	0.861398	0.648932	0.000869946	0.372002	0.0873367	0.704476	0.000282681	0.691436	0.000368959	0.60568	0.00188328	0.683425	0.000167294	0.734894	6.80848e-05	0.261312	0.175854	0.36586	0.0489277	0.862077	1.82199e-06	0.830455	3.90937e-05	0.479978	0.00735532	0.625184	0.000448267	0.745732	3.30474e-05	0.553511	0.00268846	246	303	230	235	279	253	251	250	317	339	321	246	253	240	339	394	417	362	401	410	407	446	361	472	349	291	297	329	416	258	502	303	201	257	357	415	285	244	287	215	303	311	241	183	208	165	166
AT5G36950	DEGRADATION OF PERIPLASMIC PROTEINS 10 (DEG10)	DEGP PROTEASE 10 (DegP10); DEGRADATION OF PERIPLASMIC PROTEINS 10 (DEG10)	Encodes a putative DegP protease.	586 aa	586			SEG: 0.05 (32/586)	PDZ_2 [PF13180.5]; Trypsin [PF00089.25]; Trypsin_2 [PF13365.5]	PDZ domain [IPR001478]; Peptidase S1, PA clan [IPR009003]; Peptidase S1C [IPR001940]		mitochondrial matrix [GO:0005759]; proteolysis [GO:0006508]; serine-type endopeptidase activity [GO:0004252]	10.3916	9.95472	9.95401	9.1643	7.35279	8.36106	9.93072	8.64998	9.17202	7.98409	8.43256	8.80198	10.1131	7.32118	9.08998	7.24118	7.96068	7.53334	7.87616	8.69693	7.85163	8.2782	7.69454	8.08091	6.54733	7.16981	5.31235	5.74666	6.14527	5.73021	7.71578	7.76157	9.17965	8.1556	6.32974	7.88461	6.23997	7.79176	8.34811	6.76061	6.88146	8.2562	6.66407	7.41372	7.83007	6.42171	8.16187	0.0689692	0.802285	-0.0359817	0.995711	-0.00384072	0.9996	0.158483	0.501969	0.0751533	0.999852	-0.126283	0.525003	0.176511	0.329965	0.16341	0.408522	0.0382534	0.997227	-0.0224875	0.969201	0.082552	0.773916	-0.145142	0.381496	-0.0761732	0.683465	-0.181124	0.261986	-0.148983	0.375272	-0.349849	0.0107957	-0.191366	0.159052	-0.274696	0.0425532	-0.349582	0.00445107	-0.475865	9.80085e-05	-0.173071	0.235457	-0.186172	0.256891	-0.176918	0.164013	-0.138665	0.301658	-0.199406	0.161267	-0.0943662	0.533688	301	301	258	194	134	164	262	177	232	189	187	164	187	149	177	203	272	199	242	264	229	267	197	239	268	270	154	185	296	151	220	154	151	208	135	264	212	181	207	173	147	183	130	108	151	111	119
AT5G36960			hypothetical protein;(source:Araport11)	137 aa	137			SEG: 0.09 (12/137)				biological_process [GO:0008150]; cellular_component [GO:0005575]; molecular_function [GO:0003674]	1.76845	1.44414	1.64839	1.51513	1.77527	0.924885	2.21931	2.127	1.55948	1.05927	1.78171	2.13461	2.2999	1.94549	0.881574	1.65775	2.42128	2.3169	1.51165	2.49	2.09049	1.36176	1.69794	1.36134	1.20589	1.11603	1.61636	1.86731	1.52067	0.885847	1.65386	1.54264	0.380901	1.33373	1.10995	1.85473	1.48935	1.03971	1.67074	1.47199	1.14152	2.14429	1.22767	1.42644	1.44668	1.21893	1.43414	0.420729	0.651796	0.166224	0.992268	0.217047	0.969331	-0.0187617	0.991591	-0.574818	0.999852	0.13619	0.87273	-0.232788	0.776492	-0.14531	0.872097	-0.0458125	0.997848	0.0577477	0.976475	-0.119732	0.922632	-0.0618078	0.944038	0.358921	0.582957	0.104416	0.894264	0.155239	0.84421	0.47711	0.415816	0.458348	0.37007	-0.0977085	0.884555	0.127248	0.818993	0.263438	0.607378	-0.10554	0.878511	-0.0180623	0.981751	0.270897	0.584049	0.225085	0.67259	0.328645	0.593049	0.151166	0.807845	14	12	12	9	9	5	17	12	11	7	11	11	12	11	5	13	23	17	13	21	17	12	12	11	15	13	14	18	22	7	14	9	2	10	7	18	15	7	12	11	7	14	7	6	8	6	6
AT5G36970	NDR1/HIN1-LIKE 25 (NHL25)	NDR1/HIN1-LIKE 25 (NHL25)	NDR1/HIN1-like protein, expression induced during incompatible response to a pathogen, expression is at least partly dependent on the salicylic acid signaling pathway	248 aa	248	TM(1x)		SEG: 0.08 (21/248)	LEA_2 [PF03168.12]	Late embryogenesis abundant protein, LEA-14 [IPR004864]		defense response, incompatible interaction [GO:0009814]; molecular_function [GO:0003674]; salicylic acid mediated signaling pathway [GO:0009863]	0	0.088982	0	0.124687	0.146549	0.409271	0.096527	0.13066	0.105951	0.224823	0	0	0.146918	0.13072	0.270084	0.095734	0	0	0.086763	0.08978	0.092644	0.084271	0	0.092512	0	0.06553	0	0	0.106748	0	0	0	0.149702	0	0	0.146152	0.13846	0.106099	0	0	0	0	0.249993	0.338355	0.383954	0	0	-1.10341	NA	-1.5291	NA	-0.392731	NA	1.50347	NA	0.872819	0.999852	0.742372	NA	0.578358	NA	-0.384992	NA	-2.80449	0.893247	0.412779	NA	0.0601717	NA	2.87716	NA	1.77375	NA	1.34806	NA	2.48442	NA	0.00960409	NA	1.51307	0.538346	0.882423	NA	-0.0134218	0.999023	0.72895	0.776652	0.564936	0.85349	-0.398414	0.911754	2.41321	0.226127	-0.391276	0.879496	2.82599	0.178379	2.47338	0.249811	0	1	0	1	1	3	1	1	1	2	0	0	1	1	2	1	0	0	1	1	1	1	0	1	0	1	0	0	2	0	0	0	1	0	0	2	2	1	0	0	0	0	2	2	3	0	0
AT5G36980			U3 small nucleolar RNA-associated protein;(source:Araport11)	153 aa	153			SEG: 0.13 (20/153)		Small-subunit processome, Utp14 [IPR006709]		molecular_function [GO:0003674]	0	0	0	0	0.359057	0	0	0	0	0	0	0	0	0	0.300442	0	0	0	0	0	0	0	0	0	0	0	0	0	0	0	0	0	0	0	0	0	0	0	0	0	0.276639	0	0	0	0	0	0	-1.32863	NA	-1.13218	NA	-0.0689477	NA	0.0225824	NA	0.0109597	NA	0.0347489	NA	0.578339	NA	0.576774	NA	1.30915	NA	0.629667	NA	0.862017	NA	1.62235	NA	0.293718	NA	0.490173	NA	1.5534	NA	0.00924872	NA	0.0318311	NA	0.0202084	NA	-0.0137764	NA	0.0209725	NA	0.564563	NA	0.562997	NA	0.222765	NA	1.53191	NA	0.852432	0.9522	1.08478	NA	0	0	0	0	1	0	0	0	0	0	0	0	0	0	1	0	0	0	0	0	0	0	0	0	0	0	0	0	0	0	0	0	0	0	0	0	0	0	0	0	1	0	0	0	0	0	0
AT5G37000			glycosyltransferase family exostosin protein;(source:Araport11)	547 aa	547	SigP		SEG: 0.04 (20/547)	Exostosin [PF03016.14]	Exostosin-like [IPR004263]		Golgi apparatus [GO:0005794]; biological_process [GO:0008150]; transferase activity, transferring glycosyl groups [GO:0016757]	4.16735	4.62957	4.27573	2.7868	2.47173	4.20903	4.45571	3.82542	3.22234	4.21751	3.75325	4.29635	4.68775	3.55545	4.31725	3.40571	3.38492	3.75613	3.94435	3.05275	3.4861	4.23956	3.82152	4.10288	3.47584	3.7194	2.92354	4.2821	3.10114	3.44288	3.06841	3.50959	3.73645	3.33962	3.2547	3.27503	2.34433	2.44133	2.81222	2.85732	2.77301	2.86561	2.72852	2.80244	1.97269	2.71649	2.82044	0.22558	0.548607	0.332918	0.972096	0.339275	0.786171	0.0476233	0.935762	0.17852	0.999852	0.0434017	0.908209	-0.202771	0.487114	-0.122507	0.717944	0.0668587	0.997227	-0.0214508	0.980563	-0.113258	0.817533	-0.333299	0.177233	-0.107719	0.716815	-0.00038013	0.999025	0.00597668	0.985638	-0.271518	0.266969	-0.223895	0.310752	-0.0929977	0.713791	-0.0106281	0.969482	0.0327736	0.887667	-0.213399	0.367105	-0.133135	0.638437	-0.301259	0.130758	-0.234401	0.265035	-0.32271	0.150776	-0.414517	0.0635	116	134	107	56	43	80	117	76	79	97	80	77	83	70	84	91	109	94	115	87	96	127	91	113	140	140	83	134	144	88	84	66	61	81	66	112	83	57	70	75	59	65	54	41	38	47	41
AT5G37010			rho GTPase-activating protein;(source:Araport11)	637 aa	637			SEG: 0.26 (164/637)				molecular_function [GO:0003674]	7.32393	8.70397	8.97695	4.819	5.65426	7.17338	10.208	7.01653	6.44283	5.43595	6.91674	8.00891	6.278	5.14581	5.71939	6.26351	6.75814	7.44668	6.37269	7.06164	7.06905	7.28577	6.08052	7.03083	6.77181	7.1192	7.27592	8.52428	7.37878	8.44961	8.06035	7.27126	5.57352	8.70532	6.01665	9.77942	6.35364	8.38546	7.68892	7.03391	7.9568	8.44288	7.52114	6.95512	7.90259	6.73379	8.1693	0.344598	0.229666	0.150603	0.980843	-0.105264	0.954163	0.0687953	0.892707	0.00403294	0.999852	0.231698	0.369221	-0.210024	0.421553	0.0907548	0.77322	-0.0378931	0.997227	-0.124292	0.833049	0.0102709	0.983767	-0.383894	0.0733863	-0.039296	0.901161	-0.233291	0.325805	-0.489158	0.0191617	-0.233757	0.31879	-0.164962	0.442469	-0.229724	0.284467	-0.00533452	0.985978	0.226363	0.235557	-0.215359	0.313551	0.0854203	0.749213	0.206638	0.268542	0.168745	0.380798	0.0823464	0.756713	0.216909	0.26944	344	423	376	164	165	225	431	234	258	205	245	239	187	166	187	283	370	317	317	348	332	385	250	336	421	406	329	429	556	354	353	223	128	353	203	510	332	308	306	284	276	293	231	162	245	189	195
AT5G37020	AUXIN RESPONSE FACTOR 8 (ARF8)	(ATARF8); AUXIN RESPONSE FACTOR 8 (ARF8)	Encodes a member of the auxin response factor family. Mediates auxin response via expression of auxin regulated genes. Acts redundantly with ARF6 to control stamen elongation and flower maturation. Expression of ARF8 is controlled by miR167.	773-811 aa	811			SEG: 0.06 (48/811)	AUX_IAA [PF02309.15]; Auxin_resp [PF06507.12]; B3 [PF02362.20]	Auxin response factor [IPR010525]; B3 DNA binding domain [IPR003340]; DNA-binding pseudobarrel domain [IPR015300]; PB1 domain [IPR000270]	TF[ARF]	DNA binding [GO:0003677]; DNA-binding transcription factor activity [GO:0003700]; auxin-activated signaling pathway [GO:0009734]; flower development [GO:0009908]; nucleus [GO:0005634]; protein binding [GO:0005515]; regulation of transcription, DNA-templated [GO:0006355]; response to auxin [GO:0009733]; sequence-specific DNA binding [GO:0043565]	50.2152	55.7504	57.2774	57.0538	59.4486	50.7733	56.4748	47.144	59.797	55.5396	61.9096	58.1403	60.0494	54.5427	65.7913	67.1267	61.5969	66.0947	57.2225	60.4371	61.0618	70.0659	69.4396	66.402	42.5791	43.2797	45.3871	42.9033	38.8141	44.9287	61.9382	60.8673	53.938	49.963	57.4659	52.7636	40.7299	56.6808	61.4195	40.2531	60.2953	64.3755	58.063	60.3229	45.0099	52.0363	49.617	-0.133974	0.422557	0.0274243	0.99553	0.0215327	0.984382	-0.0709242	0.757534	0.0781566	0.999852	-0.0178396	0.930857	0.262296	0.0285559	0.299658	0.0224544	0.136516	0.918857	0.208324	0.312552	0.0334568	0.887194	0.186182	0.111906	0.0522072	0.734737	0.213606	0.0670535	0.207714	0.0751029	0.323571	0.00251783	0.252646	0.014737	0.401727	7.35119e-05	-0.102951	0.345268	-0.120791	0.257634	0.159344	0.151574	0.196707	0.103554	0.179481	0.0726376	0.315996	0.00113332	0.387805	6.91381e-05	0.212938	0.0353216	2842	3303	2890	2375	2137	1990	2893	1898	2973	2602	2713	2168	2197	2194	2531	3686	4139	3427	3452	3592	3476	4450	3483	3878	3156	2944	2432	2531	3567	2237	3259	2232	1596	2370	2291	3525	2729	2576	2985	2069	2547	2747	2184	1725	1744	1776	1429
AT5G37030			P-loop containing nucleoside triphosphate hydrolases superfamily protein;(source:Araport11)	638 aa	638			SEG: 0.03 (22/638)	AAA_11 [PF13086.5]; AAA_12 [PF13087.5]; AAA_19 [PF13245.5]; Viral_helicase1 [PF01443.17]	P-loop containing nucleoside triphosphate hydrolase [IPR027417]			0	0	0	0	0	0.074065	0	0	0	0	0	0	0	0	0	0	0	0	0	0.051667	0	0	0	0	0.031887	0	0.046112	0	0	0.052254	0	0	0	0	0	0	0	0	0	0	0	0	0.065928	0	0	0	0	-1.32863	NA	-1.13218	NA	-1.03071	NA	0.984346	NA	0.0109597	NA	-0.910251	NA	-1.34601	NA	-1.34757	NA	0.347381	NA	1.59143	NA	0.862017	NA	1.62225	NA	0.29362	NA	0.490074	NA	0.591542	NA	0.00915006	NA	0.993496	NA	0.0201097	NA	1.91047	NA	1.00022	NA	0.564464	NA	0.562899	NA	0.222666	NA	0.570047	NA	1.8141	0.926816	1.08468	NA	0	0	0	0	0	1	0	0	0	0	0	0	0	0	0	0	0	0	0	1	0	0	0	0	1	0	1	0	0	1	0	0	0	0	0	0	0	0	0	0	0	0	1	0	0	0	0
AT5G37040			F-box family protein;(source:Araport11)	242 aa	242			SEG: 0.03 (8/242)	F-box [PF00646.32]; FBA_1 [PF07734.12]	F-box associated domain, type 1 [IPR006527]; F-box associated interaction domain [IPR017451]; F-box domain [IPR001810]		biological_process [GO:0008150]; molecular_function [GO:0003674]	1.06255	2.04484	2.67063	2.22213	1.91793	1.57119	1.12556	2.43043	0.601644	1.29835	0.865185	0.410692	1.67118	1.70799	1.07764	0.831192	1.60857	1.61715	0.762915	0	0.531575	0.491426	1.68652	0.53153	0.369958	0.600844	0.785729	0.599085	0.243379	0.29142	0.66219	0.386194	0.456761	0	0.17866	0.106572	0.638279	0.154495	0.288378	0.142847	0.337825	0.64002	0.36715	0	0.561643	0.419216	0.495891	-0.530043	NA	-1.14348	NA	-0.398436	0.953068	-1.58806	0.196232	-0.640014	0.999852	-0.674951	0.624484	-0.328527	0.828123	-2.84755	0.191217	-0.325498	0.997227	0.161334	0.972172	0.665509	0.743094	0.11072	0.923852	-0.419324	0.684024	-1.03276	0.269501	-0.287716	0.793148	-0.46026	0.642066	-2.04832	0.0129311	-1.10027	0.177801	-1.40538	0.0597183	-2.08033	0.00846778	-1.7339	0.0473666	-4.25293	0.0164111	-2.1897	0.00722798	-2.5152	0.00647802	-2.02837	0.0273304	-1.52419	0.082084	8	16	18	12	9	8	8	13	4	8	5	2	8	9	6	6	14	11	6	0	4	4	11	4	4	6	6	5	3	2	5	2	2	0	1	1	6	1	2	1	2	4	2	0	3	2	2
AT5G37050			sorting nexin;(source:Araport11)	165 aa	165	SigP	NCoils: 0.13 (21/165)	SEG: 0.07 (12/165)				biological_process [GO:0008150]; molecular_function [GO:0003674]	0.111669	0.212964	0.499972	0.296163	0.172226	0.161251	0.605922	0.305905	0.504837	1.06907	0.142814	0.170068	0.16917	0.157227	0.323705	0.230369	0.094215	0.12199	0.623469	0	0	0.300316	0	0.217567	0.388627	1.00211	0.10729	0.571623	0.379533	0.235794	0.110729	0	0	0.124125	0	0.665188	0.816728	0.67248	0.501335	0.476905	0.144409	0.28531	0	0.212587	0.317098	0.17806	0	1.06083	NA	1.11754	NA	-0.0650604	NA	0.596984	0.866919	0.288058	0.999852	-0.320181	0.8704	-3.41759	NA	-2.94883	NA	-0.8781	0.978037	-2.19793	NA	-1.9746	NA	-0.174861	0.938576	0.885969	0.589586	0.942677	NA	-0.239921	0.91451	-0.814738	0.675217	-0.217754	0.897802	-0.52668	0.758489	1.25705	0.289345	0.936869	0.450493	-2.16054	0.255123	-1.69178	0.46002	1.77211	0.105837	0.894013	0.472481	-0.425813	0.857563	-0.202487	0.907263	1	2	4	2	1	1	5	2	4	8	1	1	1	1	2	2	1	1	6	0	0	3	0	2	5	12	1	6	6	2	1	0	0	1	0	7	9	5	4	4	1	2	0	1	2	1	0
AT5G37055	SERRATED LEAVES AND EARLY FLOWERING (SEF)	SERRATED LEAVES AND EARLY FLOWERING (SEF); (AtSWC6)	Encodes SERRATED LEAVES AND EARLY FLOWERING (SEF), an Arabidopsis homolog of the yeast SWC6 protein, a conserved subunit of the SWR1/SRCAP complex. SEF loss-of-function mutants have a pleiotropic phenotype characterized by serrated leaves, frequent absence of inflorescence internodes, bushy aspect, and flowers with altered number and size of organs. sef plants flower earlier than wild-type plants both under inductive and non-inductive photoperiods. SEF, ARP6 and PIE1 might form a molecular complex in Arabidopsis related to the SWR1/SRCAP complex identified in other eukaryotes.	171 aa	171			SEG: 0.09 (16/171)	zf-HIT [PF04438.15]	Zinc finger, HIT-type [IPR007529]		Swr1 complex [GO:0000812]; cell differentiation [GO:0030154]; defense response to bacterium [GO:0042742]; flower development [GO:0009908]; histone deacetylase binding [GO:0042826]; histone exchange [GO:0043486]; identical protein binding [GO:0042802]; metal ion binding [GO:0046872]; nuclear speck [GO:0016607]; nucleosome binding [GO:0031491]; nucleus [GO:0005634]; protein binding [GO:0005515]; regulation of developmental growth [GO:0048638]; regulation of flower development [GO:0009909]; regulation of histone deacetylation [GO:0031063]	15.0132	15.8591	15.024	15.7228	13.9476	16.5543	20.0681	14.9611	16.1156	16.0941	12.2019	14.0238	15.8342	17.348	13.6021	13.5612	17.0084	12.9378	12.6994	13.5968	15.6042	14.8442	15.1908	14.476	18.1015	24.4512	16.9571	21.0284	17.0598	18.806	10.6382	15.2779	24.5582	16.9462	13.5464	20.7256	24.7331	16.2274	17.718	22.3586	20.1788	22.7992	18.4226	16.6381	15.3092	17.2046	11.9551	0.036889	0.952177	-0.174242	0.980843	-0.0563126	0.98416	-0.00393052	0.997668	0.00978131	0.999852	-0.0695886	0.877854	-0.470162	0.120579	-0.421082	0.213376	-0.018401	0.998243	-0.186281	0.801379	-0.462992	0.215325	0.164217	0.63541	0.201106	0.560894	-0.0100252	0.981914	0.107904	0.778958	-0.00523178	0.994403	-0.0091623	0.983398	0.00454953	0.992343	0.74562	0.0013799	0.676031	0.00399483	0.275458	0.33227	0.324538	0.295316	0.725337	0.0016982	0.706936	0.00255603	0.539057	0.0303367	0.262346	0.329011	158	173	143	124	94	118	189	114	147	140	100	96	107	129	102	139	213	124	144	151	164	174	141	154	278	351	186	256	315	188	115	114	146	162	108	245	303	135	157	207	154	178	128	86	105	104	62
AT5G37060	CATION/H+ EXCHANGER 24 (CHX24)	ARABIDOPSIS THALIANA CATION/H+ EXCHANGER 24 (ATCHX24); CATION/H+ EXCHANGER 24 (CHX24)	member of Putative Na+/H+ antiporter family	859 aa	859	TM(11x)	NCoils: 0.02 (21/859)	SEG: 0.06 (49/859)	Na_H_Exchanger [PF00999.20]	Cation/H+ exchanger [IPR006153]		cation transport [GO:0006812]; endomembrane system [GO:0012505]; integral component of membrane [GO:0016021]; monovalent cation:proton antiporter activity [GO:0005451]; potassium ion transport [GO:0006813]; regulation of pH [GO:0006885]; sodium:proton antiporter activity [GO:0015385]; solute:proton antiporter activity [GO:0015299]	7.75001	5.16575	6.67781	8.7693	5.78572	4.71778	2.08433	3.07252	5.11731	4.775	4.90417	3.96296	3.53085	8.08252	2.55851	3.61964	5.77963	3.94893	7.17552	5.28651	4.29964	4.84547	5.05737	4.66616	5.59821	5.04411	4.26455	3.6819	1.5597	4.20485	2.33674	7.84957	6.46836	3.27372	3.64646	0.905088	1.75745	1.73283	1.59843	1.50827	2.0836	1.84407	1.38474	3.1435	0.913582	0.870512	1.18573	-1.01949	0.10086	-0.55547	0.972096	-0.520067	0.858214	0.396772	0.671801	0.139214	0.999852	-0.589803	0.341478	-0.00572149	0.994519	-0.474865	0.473511	0.290068	0.991283	0.460353	0.720255	-0.469917	0.579553	0.143595	0.83348	-0.875894	0.0895081	-0.411874	0.487181	-0.376472	0.528434	-0.471398	0.418579	-0.0746262	0.901239	-0.332184	0.545101	-0.17213	0.740331	-0.761932	0.0881107	-0.177851	0.756288	-0.646995	0.236151	-1.92187	4.96354e-06	-1.63181	0.000126199	-1.46152	0.000789657	-2.39179	4.01242e-08	453	314	349	382	217	189	109	130	261	230	223	152	135	333	105	207	404	213	454	332	255	325	267	286	431	355	240	233	152	222	130	308	193	166	156	59	112	78	78	75	89	77	52	90	35	30	35
AT5G37070			hypothetical protein (Protein of unknown function, DUF538);(source:Araport11)	170 aa	170				DUF538 [PF04398.11]	Protein of unknown function DUF538 [IPR007493]		biological_process [GO:0008150]; cellular_component [GO:0005575]	26.4893	19.7658	20.5673	20.0241	20.1794	21.672	28.3341	26.6967	24.9348	23.6825	22.1736	23.554	24.5283	22.157	24.6585	20.9682	15.8337	19.2438	16.3976	19.0615	20.1801	16.3764	17.1169	16.6018	23.1226	25.5743	20.9395	22.3389	21.178	18.4064	21.4832	17.3554	18.4098	22.3919	19.9232	28.8445	26.2402	26.8515	29.3703	24.5857	20.099	29.0229	27.0391	25.7581	28.2297	27.2751	21.8951	0.350261	0.143211	0.141591	0.978451	0.169009	0.88409	0.0451524	0.924844	-0.193078	0.999852	-0.2204	0.301578	-0.515174	0.00552565	-0.231443	0.311652	-0.127817	0.978037	-0.0622443	0.912144	-0.0473525	0.899692	-0.00492628	0.986576	0.345335	0.0577037	0.136664	0.542458	0.164082	0.447432	-0.230578	0.252057	-0.185425	0.310752	-0.423656	0.0143994	0.453147	0.00275712	0.232748	0.151609	-0.0620264	0.776612	0.221704	0.276444	0.707906	1.15282e-06	0.580089	0.000122127	0.645661	2.77462e-05	0.660553	2.02111e-05	251	196	176	135	118	139	258	183	208	185	160	143	145	148	169	190	172	163	162	183	189	165	138	155	326	339	208	245	340	163	204	113	101	189	140	339	324	218	256	225	149	230	187	132	191	166	112
AT5G37130			Protein prenylyltransferase superfamily protein;(source:Araport11)	877 aa	877	TM(1x)		SEG: 0.03 (24/877)	TPR_1 [PF00515.27]; TPR_14 [PF13428.5]; TPR_17 [PF13431.5]; TPR_19 [PF14559.5]; TPR_2 [PF07719.16]; TPR_8 [PF13181.5]	Tetratricopeptide repeat [IPR019734]; Tetratricopeptide repeat-containing domain [IPR013026]; Tetratricopeptide-like helical domain [IPR011990]		biological_process [GO:0008150]	30.5737	29.9532	25.1753	16.5703	20.378	18.096	21.8128	18.9064	21.5353	18.29	19.7121	20.1576	21.6001	19.2038	23.4366	21.4866	21.9229	23.4008	18.5835	22.2122	24.0162	20.346	21.5219	21.8987	15.2025	15.0265	13.4132	13.5266	11.5797	14.1081	20.709	20.2779	18.927	17.6605	16.9441	16.3809	10.842	18.7483	14.2212	9.99697	16.4666	16.7366	15.6278	17.6807	14.8082	12.8042	12.6036	0.0893355	0.708778	0.0330794	0.99571	0.142744	0.861745	0.00747537	0.986842	-0.0795462	0.999852	-0.155656	0.378308	0.257944	0.0921	0.207831	0.232684	-0.14138	0.941917	0.0750894	0.855053	-0.115229	0.628222	-0.484896	0.00012729	-0.39556	0.00232542	-0.451816	0.000444513	-0.342152	0.0102947	-0.295	0.0289429	-0.287524	0.0212319	-0.374546	0.00275721	-0.651257	1.49509e-08	-0.806913	1.7626e-12	-0.393313	0.00145247	-0.443426	0.00124772	-0.617542	6.52116e-08	-0.758921	5.1683e-11	-0.542452	4.75001e-06	-0.732771	5.95342e-10	1455	1482	1073	584	619	594	948	649	903	722	729	626	664	651	770	993	1232	1014	940	1104	1144	1074	903	1060	1023	936	644	719	936	619	969	659	495	737	591	904	613	715	577	428	580	607	501	423	472	366	305
AT5G37140			P-loop containing nucleoside triphosphate hydrolases superfamily protein;(source:Araport11)	692 aa	692		NCoils: 0.05 (35/692)	SEG: 0.03 (18/692)	AAA_11 [PF13086.5]; AAA_12 [PF13087.5]; AAA_19 [PF13245.5]; AAA_30 [PF13604.5]; Helicase_RecD [PF05127.13]; ResIII [PF04851.14]; Viral_helicase1 [PF01443.17]	P-loop containing nucleoside triphosphate hydrolase [IPR027417]			0.037123	0	0	0	0	0	0	0	0	0.043989	0	0	0.057323	0	0	0	0	0	0.034999	0.036065	0	0.03459	0.086182	0.112481	0.048208	0	0	0.031145	0	0	0	0.051846	0	0.040048	0.04805	0.088346	0.056386	0	0.080218	0.037849	0	0.043608	0.100646	0.136334	0	0	0	-0.366881	NA	0.791373	NA	0.892844	NA	1.87188	NA	3.466	NA	-0.738699	NA	-0.202214	NA	1.27858	NA	-0.329855	NA	0.789723	NA	-2.2102	NA	-0.30083	NA	-0.667711	NA	0.490543	NA	0.592014	NA	-0.95219	NA	0.919688	NA	2.51381	NA	0.76715	0.803257	0.0284511	0.996049	0.564936	NA	2.04573	0.521987	2.33358	NA	2.00373	NA	3.12331	0.215983	0.123377	0.970743	1	0	0	0	0	0	0	0	0	1	0	0	1	0	0	0	0	0	1	1	0	1	2	3	2	0	0	1	0	0	0	1	0	1	1	3	2	0	2	1	0	1	2	2	0	0	0
AT5G37150			P-loop containing nucleoside triphosphate hydrolases superfamily protein;(source:Araport11)	839 aa	839		NCoils: 0.03 (21/839)	SEG: 0.03 (21/839)	AAA_11 [PF13086.5]; AAA_12 [PF13087.5]; AAA_19 [PF13245.5]; AAA_30 [PF13604.5]; Helicase_RecD [PF05127.13]; ResIII [PF04851.14]; Viral_helicase1 [PF01443.17]	P-loop containing nucleoside triphosphate hydrolase [IPR027417]			0	0	0	0	0	0	0	0	0	0	0	0	0	0	0	0	0	0	0	0	0	0	0	0	0.019165	0	0	0	0	0.030355	0	0	0	0	0.038181	0	0.02214	0	0	0	0	0	0	0	0	0	0	-0.36687	NA	-0.170415	NA	-0.0689477	NA	0.0225824	NA	0.0109597	NA	0.0523387	NA	-0.383424	NA	1.16764	NA	-0.614383	NA	-0.332097	NA	-0.099747	NA	0.660535	NA	0.293665	NA	0.490119	NA	0.591587	NA	0.00919537	NA	0.0317778	NA	0.0201551	NA	0.947934	NA	1.00027	NA	0.56451	NA	2.11558	NA	1.18448	NA	0.570092	NA	0.852378	0.9522	1.08473	NA	0	0	0	0	0	0	0	0	0	0	0	0	0	0	0	0	0	0	0	0	0	0	0	0	1	0	0	0	0	1	0	0	0	0	1	0	1	0	0	0	0	0	0	0	0	0	0
AT5G37160			P-loop nucleoside triphosphate hydrolase superfamily protein;(source:Araport11)	871 aa	871		NCoils: 0.04 (36/871)	SEG: 0.04 (31/871)	AAA_11 [PF13086.5]; AAA_12 [PF13087.5]; AAA_19 [PF13245.5]; AAA_30 [PF13604.5]; Viral_helicase1 [PF01443.17]	P-loop containing nucleoside triphosphate hydrolase [IPR027417]			0	0	0	0	0	0	0	0	0	0	0	0	0	0	0	0	0	0	0	0	0	0	0	0	0	0	0	0	0	0	0	0	0	0	0	0	0	0	0	0	0	0	0	0	0	0	0	NA	NA	NA	NA	NA	NA	NA	NA	NA	NA	NA	NA	NA	NA	NA	NA	NA	NA	NA	NA	NA	NA	NA	NA	NA	NA	NA	NA	NA	NA	NA	NA	NA	NA	NA	NA	NA	NA	NA	NA	NA	NA	NA	NA	NA	NA	NA	NA	NA	NA	NA	NA	0	0	0	0	0	0	0	0	0	0	0	0	0	0	0	0	0	0	0	0	0	0	0	0	0	0	0	0	0	0	0	0	0	0	0	0	0	0	0	0	0	0	0	0	0	0	0
AT5G37165													0	0	0	0	0	0	0	0	0	0	0	0	0	0	0	0	0	0.084068	0	0.149381	0	0	0	0	0	0	0	0	0	0	0	0	0	0	0	0.057909	0	0	0	0	0	0	0	0	0	0	0	-0.36687	NA	-0.170415	NA	-0.0689477	NA	0.900518	NA	-0.950804	NA	0.0347489	NA	0.578339	NA	0.576774	NA	-0.614383	NA	-0.332097	NA	-0.099747	NA	0.660558	NA	0.293688	NA	0.490143	NA	0.59161	NA	0.970983	NA	1.8715	NA	0.0201786	NA	-0.0138062	NA	0.0209427	NA	0.564533	NA	0.562968	NA	1.1845	NA	0.570116	NA	0.852402	0.9522	1.08475	NA	0	0	0	0	0	0	0	0	0	0	0	0	0	0	0	0	0	1	0	2	0	0	0	0	0	0	0	0	0	0	0	0	0	0	0	1	0	0	0	0	0	0	0	0	0	0	0
AT5G37170			O-methyltransferase family protein;(source:Araport11)	334 aa	334				Dimerisation [PF08100.10]; Methyltransf_2 [PF00891.17]	O-methyltransferase COMT-type [IPR016461]; O-methyltransferase, family 2 [IPR001077]; Plant methyltransferase dimerisation [IPR012967]; S-adenosyl-L-methionine-dependent methyltransferase [IPR029063]; Winged helix-turn-helix DNA-binding domain [IPR011991]		O-methyltransferase activity [GO:0008171]; S-adenosylmethionine-dependent methyltransferase activity [GO:0008757]; aromatic compound biosynthetic process [GO:0019438]; cytosol [GO:0005829]	1.73213	5.91235	3.05141	7.45614	5.6787	5.90932	1.88537	4.1241	3.99042	8.79303	4.39073	4.76493	5.01081	7.78827	10.6034	10.5765	6.46812	8.56039	4.55481	4.44272	4.73146	9.4059	6.49313	9.44781	5.48161	11.7747	11.5363	4.34629	0.913467	5.53052	7.04267	6.67021	11.8235	3.27538	9.12054	14.239	15.1409	7.08278	14.7316	5.27691	16.183	19.7744	18.2703	10.0309	5.22549	10.1619	6.40968	-0.992565	0.243576	-0.129755	0.995995	0.221423	0.969783	-0.844214	0.35847	-0.0403521	0.999852	-1.60373	0.0165178	-0.419712	0.611763	-0.722515	0.364507	-0.0684254	0.997227	0.297118	0.869169	-0.748765	0.412389	0.980305	0.131068	-0.01226	0.99072	0.85055	0.214536	1.20173	0.0587667	1.30807	0.035989	0.463856	0.484255	1.26772	0.0337611	1.83637	0.000599712	0.232642	0.721433	1.41666	0.0136527	1.11386	0.0921133	2.17933	2.98566e-05	2.11091	5.85462e-05	2.47645	2.53016e-06	1.43057	0.00866569	32	113	51	101	66	75	33	55	65	133	62	57	58	102	136	189	139	141	89	83	88	187	102	177	150	306	226	84	26	88	130	78	133	54	128	317	353	109	243	93	228	292	238	97	67	116	62
AT5G37180	SUCROSE SYNTHASE 5 (SUS5)	SUCROSE SYNTHASE 5 (SUS5); ARABIDOPSIS THALIANA SUCROSE SYNTHASE 5 (ATSUS5)	Encodes a protein with sucrose synthase activity (SUS5).	836 aa	836		NCoils: 0.03 (21/836)	SEG: 0.04 (37/836)	Glyco_trans_1_4 [PF13692.5]; Glycos_transf_1 [PF00534.19]; Sucrose_synth [PF00862.18]	Glycosyl transferase, family 1 [IPR001296]; Sucrose synthase [IPR000368]; Sucrose synthase, plant/cyanobacteria [IPR012820]		callose deposition in phloem sieve plate [GO:0080165]; cell wall [GO:0005618]; sucrose synthase activity [GO:0016157]	2.34473	2.29227	2.0366	1.41387	2.80085	1.73024	2.11356	2.25052	2.51143	2.03882	1.53328	1.72581	1.7224	1.64166	2.01926	2.33888	1.98083	1.74384	2.55962	2.52185	2.48461	1.54187	2.30962	2.0724	1.81241	1.57231	2.03721	1.5544	1.5019	1.21979	1.53822	1.66886	2.97317	2.10263	1.60703	1.34218	1.14549	1.54135	1.52682	1.57019	1.57203	1.2838	1.11895	2.65621	1.61544	1.04154	1.25225	0.242558	0.568097	0.0210682	0.998042	-0.10398	0.969331	0.207519	0.655774	-0.167679	0.999852	-0.253757	0.465974	0.177776	0.621983	0.140783	0.723479	0.338314	0.918857	0.178552	0.828663	0.0391988	0.955462	-0.134144	0.693391	0.108415	0.755033	-0.113076	0.749681	-0.238124	0.452011	0.00473276	0.99448	0.212252	0.408961	-0.162946	0.568687	-0.223886	0.362425	-0.477643	0.0398108	-0.0461101	0.885955	-0.0831034	0.814366	-0.57194	0.0134237	-0.233626	0.34618	-0.393388	0.132506	-0.532741	0.0413023	100	104	83	42	73	49	80	71	102	76	58	55	47	50	64	104	104	78	108	111	105	78	88	85	92	79	77	61	94	54	73	55	61	76	47	65	51	50	58	54	52	42	28	50	38	31	25
AT5G37190	COP1-INTERACTING PROTEIN 4 (CIP4)	COP1-INTERACTING PROTEIN 4 (CIP4)	COP1-interacting protein 4, a nuclear-localized positive regulator of arabidopsis photomorphogenesis	876 aa	876		NCoils: 0.08 (69/876)	SEG: 0.13 (113/876)				nucleus [GO:0005634]; regulation of photomorphogenesis [GO:0010099]; transcription coregulator activity [GO:0003712]	11.7017	13.7905	10.4892	7.01287	8.57933	6.6433	9.74822	7.38986	9.37533	7.16504	8.5016	7.12312	8.78219	7.95256	8.30776	9.53831	8.17025	9.3036	8.34716	9.43457	9.65575	8.39269	9.62091	9.05683	6.73053	7.5428	7.44376	7.1144	6.46122	6.9965	9.2553	9.40995	9.77012	9.34342	9.45467	6.52811	4.9987	7.07065	7.59452	5.44785	7.36925	7.93633	6.18852	8.03912	6.88142	6.76518	6.58444	0.23029	0.232318	0.0173662	0.998042	0.126892	0.887287	0.0856139	0.751562	-0.0262468	0.999852	-0.121413	0.505413	0.137499	0.423857	0.301133	0.0618088	0.156176	0.922108	0.208473	0.47411	0.187296	0.384884	-0.606686	1.1239e-06	-0.376397	0.00320907	-0.58932	1.81127e-06	-0.479794	0.000147811	-0.392891	0.00154522	-0.307277	0.010166	-0.419138	0.000457612	-0.443563	8.49015e-05	-0.564975	5.00795e-07	-0.306064	0.0140268	-0.14243	0.352298	-0.613402	4.92486e-08	-0.457226	7.80465e-05	-0.404929	0.000776962	-0.426106	0.000458285	568	698	456	239	254	216	445	253	395	285	308	220	263	267	283	439	451	403	420	466	464	434	395	432	454	470	354	373	492	300	417	293	248	382	319	385	299	281	326	244	271	310	211	204	231	206	167
AT5G37200			RING/U-box superfamily protein;(source:Araport11)	217 aa	217			SEG: 0.17 (37/217)	zf-C3HC4 [PF00097.24]; zf-C3HC4_2 [PF13923.5]; zf-RING_2 [PF13639.5]	Zinc finger, RING-type [IPR001841]; Zinc finger, RING/FYVE/PHD-type [IPR013083]			0	0	0.368589	0	0	0	0	0.447161	0	0	0	0	0	0.470496	0	0	0	0	0	0	0	0	0	0	0	0	0	0	0	0	0.149647	0	0	0	0	0	0	0	0	0	0	0	0	0	0	0	0	1.76535	NA	-0.170415	NA	1.77313	NA	0.0225824	NA	0.0109597	NA	0.0347489	NA	1.5401	NA	0.576808	NA	0.347381	NA	0.629667	NA	0.862017	NA	-1.33514	NA	0.430211	NA	-1.50556	NA	0.437985	NA	-1.98648	NA	-1.9639	NA	-1.97552	NA	-2.00951	NA	-1.97476	NA	-0.469402	NA	-1.4327	NA	-1.77296	NA	-1.42558	NA	-1.1433	0.9522	-0.910947	NA	0	0	2	0	0	0	0	2	0	0	0	0	0	2	0	0	0	0	0	0	0	0	0	0	0	0	0	0	0	0	1	0	0	0	0	0	0	0	0	0	0	0	0	0	0	0	0
AT5G37210			Cysteine/Histidine-rich C1 domain family protein;(source:Araport11)	677 aa	677			SEG: 0.07 (48/677)	C1_2 [PF03107.15]	C1-like [IPR011424]; DC1 [IPR004146]; Zinc finger, RING/FYVE/PHD-type [IPR013083]		cellular_component [GO:0005575]	0	0.028263	0	0.040162	0.046254	0	0	0	0	0.035583	0	0	0.045226	0	0	0.030232	0	0.064497	0	0	0	0	0.033344	0.028886	0.021188	0	0.02984	0	0	0	0.030191	0	0	0	0	0	0	0	0.034077	0	0	0.038391	0	0	0	0	0	-2.22917	NA	-1.07092	NA	-0.969451	NA	-2.52483	NA	-0.621258	NA	-1.87912	NA	-0.373723	NA	-1.33707	NA	1.30918	NA	1.59147	NA	0.86204	NA	1.56145	NA	-0.667717	NA	0.490532	NA	0.592003	NA	1.59522	NA	-0.929611	NA	0.973961	NA	0.938648	NA	-0.940469	NA	0.564925	NA	-0.398419	NA	-0.738672	NA	0.570507	NA	0.852801	0.928803	0.123368	NA	0	1	0	1	1	0	0	0	0	1	0	0	1	0	0	1	0	2	0	0	0	0	1	1	1	0	1	0	0	0	1	0	0	0	0	0	0	0	1	0	0	1	0	0	0	0	0
AT5G37220			RING/U-box superfamily protein;(source:Araport11)	214 aa	214			SEG: 0.12 (25/214)		Zinc finger, RING-type [IPR001841]; Zinc finger, RING/FYVE/PHD-type [IPR013083]			0.350356	0	0.188882	0	0	0	0	0.237643	0	0.206793	0	0	0.260098	0.241326	0	0	0.146912	0.572197	0.161656	0	0.17191	0.159645	0	0	0.313242	0.220879	0.290712	0.265802	0.272406	0.48686	0.146006	0	0	0.165817	0	0.142881	0.267231	0.193133	0	0.356221	0	0.405146	0	0	0	0	0	0.594913	NA	0.791374	NA	1.79406	NA	-0.999906	NA	-1.91117	NA	0.258924	NA	-2.11025	NA	-1.64867	NA	-0.637044	NA	-0.485613	NA	-1.99404	NA	-1.7927	NA	-1.19779	NA	-1.00133	NA	0.00135352	NA	0.439863	NA	-0.560043	NA	-1.47131	NA	1.18331	0.547691	1.44224	0.448577	-0.926937	NA	-0.465353	0.890071	0.625542	NA	-0.0115013	NA	0.139929	0.968328	-1.3685	0.558558	2	0	1	0	0	0	0	1	0	1	0	0	1	1	0	0	1	3	1	0	1	1	0	0	3	2	2	2	3	3	1	0	0	1	0	1	2	1	0	2	0	2	0	0	0	0	0
AT5G37230			RING/U-box superfamily protein;(source:Araport11)	208 aa	208				zf-ANAPC11 [PF12861.6]; zf-C3HC4 [PF00097.24]; zf-C3HC4_2 [PF13923.5]; zf-C3HC4_3 [PF13920.5]; zf-RING_11 [PF17123.4]; zf-RING_2 [PF13639.5]; zf-RING_5 [PF14634.5]; zf-RING_UBOX [PF13445.5]; zf-rbx1 [PF12678.6]	Zinc finger, RING-type [IPR001841]; Zinc finger, RING/FYVE/PHD-type [IPR013083]			0.390672	1.37512	0.859361	1.06964	1.2253	0.421424	0.541248	1.37722	1.29974	0.923084	0.492436	0.391787	1.39147	0.54106	1.2131	0.665898	0.777008	1.00592	0.985349	0.503228	0.260337	1.32699	0.996965	0.653111	0.929132	1.51577	0.72666	1.21982	0.518984	0.672937	0.610096	0.713654	3.16853	0.700479	1.18532	1.60635	3.47661	1.42918	1.3492	0.859278	1.40762	1.03533	1.31253	1.77981	0.389216	2.62851	1.28968	0.235093	NA	-0.537832	0.983019	0.212175	0.98232	-0.417555	0.838607	0.281641	0.999852	-0.493474	0.679758	0.209867	0.86688	-0.292733	0.825218	-0.945164	0.918857	-0.849824	0.648282	-0.687057	0.599288	0.158246	0.906117	0.393339	0.7374	-0.379586	0.76829	0.370421	0.758962	-0.0575878	0.971086	-0.475143	0.636597	0.224053	0.831958	0.725819	0.365468	0.232345	0.797217	0.935686	0.273188	0.433086	0.696294	1.72368	0.0132426	0.77852	0.324979	0.873861	0.305079	1.03663	0.196577	3	11	6	6	6	2	4	8	9	6	3	2	7	3	7	5	7	7	8	4	2	11	7	5	11	17	6	11	7	5	5	4	15	5	7	15	33	9	9	6	8	6	7	7	2	12	5
AT5G37240			hypothetical protein;(source:Araport11)	158 aa	158							biological_process [GO:0008150]; molecular_function [GO:0003674]	1.1301	2.58615	0.301986	0.528535	0.5392	2.22692	2.54249	1.11168	1.54465	0.665562	1.0192	1.8359	1.46438	1.14972	0.93666	1.85054	1.28044	1.00016	0.131514	0.421025	0.701663	0.540179	0.804915	1.58747	0.784347	1.26979	0.945757	1.61821	1.49204	1.51157	0.984099	1.98811	0.956982	0.230307	1.63758	1.30068	1.87618	1.61	1.35646	1.17874	0	1.24339	0.763146	0.820839	0.664909	1.02123	0.399994	0.910859	NA	0.0642499	NA	0.15593	0.985872	-1.61364	0.210111	-0.633922	0.999852	0.328904	0.777481	-0.00953831	0.994446	-0.889793	0.459547	-0.856477	0.924378	-0.952404	0.608644	-1.3382	0.282928	-0.303328	0.798433	0.607531	0.531271	-0.239078	0.846506	-0.147398	0.908316	0.100261	0.938308	-1.51337	0.0974468	-0.533661	0.572952	0.327019	0.687123	0.655923	0.375052	0.317481	0.736188	-0.562774	0.616658	1.02626	0.130927	0.169778	0.838864	0.0738513	0.9522	-0.311946	0.747727	6	16	2	2	2	8	16	5	9	3	5	6	5	5	4	10	9	6	1	3	4	4	4	8	9	14	7	12	18	8	7	9	4	1	6	12	19	10	9	9	0	7	4	3	3	5	1
AT5G37247													1.52121	1.46026	2.98264	2.56684	1.79274	6.1447	2.54662	1.06694	2.6195	5.56452	3.44544	1.75665	1.17552	2.16722	0	4.31236	2.57049	2.49837	1.42437	1.79758	1.8919	2.02821	3.41855	0.369321	3.3721	1.22508	1.5692	4.21599	8.00882	3.81297	0.396688	2.83563	2.14119	0.883072	2.10029	1.33533	1.00554	1.45362	1.35421	1.75096	1.03535	1.54644	0	0	1.15333	0.644228	0	-0.840807	NA	0.0157814	NA	-1.72546	NA	-0.815383	0.612878	-0.7075	0.999852	1.41228	0.138785	-0.492623	NA	-0.516079	0.728323	0.204244	0.997227	-1.15517	0.744305	-0.891385	0.707921	0.982498	0.326818	0.141691	0.921399	0.998279	0.326511	-0.742961	0.584541	0.734561	0.493383	-0.0808218	0.948341	0.0270618	0.984845	0.34179	0.719291	1.75407	0.0188907	-0.150834	0.90228	-0.174289	0.904741	-0.387761	0.688366	-0.183517	0.857231	-1.54294	0.229966	-1.27915	0.308673	4	4	7	5	3	11	6	2	6	12	7	3	2	4	0	11	8	6	4	5	5	6	8	1	12	4	4	12	35	9	1	5	3	2	4	4	3	3	3	4	2	3	0	0	2	1	0
AT5G37250			RING/U-box superfamily protein;(source:Araport11)	192 aa	192			SEG: 0.07 (14/192)	zf-ANAPC11 [PF12861.6]; zf-C3HC4 [PF00097.24]; zf-C3HC4_2 [PF13923.5]; zf-C3HC4_3 [PF13920.5]; zf-RING_11 [PF17123.4]; zf-RING_2 [PF13639.5]; zf-RING_5 [PF14634.5]; zf-RING_UBOX [PF13445.5]; zf-rbx1 [PF12678.6]	Zinc finger, RING-type [IPR001841]; Zinc finger, RING/FYVE/PHD-type [IPR013083]			0	0	0	0	0	0.221306	0.157153	0.267378	0	0	0.497625	0	0	0	0	0	0	0.219628	0.288649	0.191241	0.153129	0.141702	0.177454	0.154053	0.127913	0.220072	0	0.328838	0	0	0	0	0	0	0.380921	0.256498	0.376951	0	0.172142	0.33479	0.605472	0	0.288372	0	0.223852	0.329808	0.294056	0.549732	NA	0.695759	NA	-1.03074	NA	1.91673	NA	1.49221	NA	-0.438047	NA	-1.7938	NA	0.711089	NA	0.704633	NA	-1.52105	NA	0.19285	NA	1.62272	NA	2.17245	NA	2.31848	NA	0.591976	NA	0.971361	NA	2.88809	NA	2.46357	NA	2.35869	0.311513	1.92065	0.436049	0.564898	NA	3.06978	0.239945	3.33562	NA	4.04025	NA	1.81457	0.521354	3.52847	0.107155	0	0	0	0	0	1	1	1	0	0	2	0	0	0	0	0	0	1	2	1	1	1	1	1	1	2	0	2	0	0	0	0	0	0	2	2	3	0	1	2	3	0	1	0	1	1	1
AT5G37260	REVEILLE 2 (RVE2)	REVEILLE 2 (RVE2); CIRCADIAN 1 (CIR1)	Encodes a MYB family transcription factor Circadian 1 (CIR1). Involved in circadian regulation in Arabidopsis.	287 aa	287			SEG: 0.16 (47/287)	Myb_DNA-binding [PF00249.30]	Homeodomain-like [IPR009057]; Myb domain [IPR017930]; Myb domain, plants [IPR006447]; SANT/Myb domain [IPR001005]	TF[MYB-related; MYB_related]	DNA-binding transcription factor activity [GO:0003700]; circadian rhythm [GO:0007623]; regulation of flower development [GO:0009909]; regulation of transcription, DNA-templated [GO:0006355]; response to abscisic acid [GO:0009737]; response to auxin [GO:0009733]; response to ethylene [GO:0009723]; response to gibberellin [GO:0009739]; response to jasmonic acid [GO:0009753]; response to salicylic acid [GO:0009751]; response to salt stress [GO:0009651]; seed germination [GO:0009845]	114.23	98.2579	104.99	46.34	56.4048	54.5865	63.3518	46.4285	57.1437	58.8672	47.7498	48.0467	54.6505	63.8846	50.898	94.8922	82.1222	74.2603	67.9109	54.5534	47.961	64.3956	79.2503	85.5901	129.452	125.553	103.56	92.5638	64.4053	78.2593	89.5776	105.224	175.274	64.4613	76.6457	102.983	104.863	125.978	94.9709	79.9656	83.4006	113.092	114.17	117.491	64.9489	78.2534	79.4218	0.0522339	0.915149	-0.0537607	0.995711	0.0651665	0.980032	-0.496572	0.0801874	-0.170005	0.999852	-0.637227	0.0099483	-0.163596	0.59533	-0.810883	0.00180088	-0.314919	0.868612	0.00758195	0.992693	-0.511296	0.0747314	-0.878776	3.66675e-05	-0.826542	0.000119732	-0.932537	1.20154e-05	-0.813609	0.000165871	-0.288799	0.26422	-0.785372	0.000125718	-0.458804	0.0399463	0.58747	0.00340276	-0.0497571	0.840355	0.423874	0.0520658	-0.223412	0.404232	0.497376	0.0126228	0.182458	0.398917	0.504958	0.0138264	-0.0139193	0.958186	1360	1217	1132	406	425	442	742	396	607	583	442	370	422	538	440	1094	1137	798	859	676	571	829	815	1013	2318	2111	1326	1301	1324	907	1092	885	1268	716	712	1521	1622	1334	1085	942	819	1148	1018	782	575	616	535
AT5G37270			RING/U-box superfamily protein;(source:Araport11)	208 aa	208				zf-ANAPC11 [PF12861.6]; zf-C3HC4 [PF00097.24]; zf-C3HC4_2 [PF13923.5]; zf-RING_11 [PF17123.4]; zf-RING_2 [PF13639.5]; zf-RING_5 [PF14634.5]; zf-RING_UBOX [PF13445.5]; zf-rbx1 [PF12678.6]	Zinc finger, RING-type [IPR001841]; Zinc finger, RING/FYVE/PHD-type [IPR013083]			0.173957	0	0	0.232705	0	1.18754	0	0.520745	0.191334	0.20347	0.214803	0.25866	0	0.239704	0	0	0.588313	0	0	0	0	0	0.674951	0.172877	0	0.117042	0	0	0.381495	0	0	0.226575	0.277676	0.176486	0.212726	0.142057	0.577287	0.204123	0.573851	0.186396	0	0.56341	0.243608	0.325459	0.498269	0.56178	0	-1.27214	NA	-1.15792	NA	-2.53764	NA	-2.70632	NA	0.214114	0.999852	1.62458	NA	1.56802	NA	2.05803	NA	-0.285873	0.997227	0.303038	NA	0.218482	NA	3.12964	NA	1.8575	NA	1.97171	NA	0.591994	NA	1.7767	NA	-0.929628	0.759963	1.99081	NA	-0.0134422	0.999023	1.61114	0.498812	1.55457	0.573401	2.04458	0.462865	2.69938	0.195501	2.41351	0.267372	3.00242	0.173914	2.91786	0.180472	1	0	0	1	0	5	0	2	1	1	1	1	0	1	0	0	4	0	0	0	0	0	3	1	0	1	0	0	4	0	0	1	1	1	1	1	4	1	3	1	0	3	1	1	2	2	0
AT5G37280			RING/U-box superfamily protein;(source:Araport11)	216 aa	216			SEG: 0.12 (27/216)	zf-ANAPC11 [PF12861.6]; zf-C3HC4 [PF00097.24]; zf-C3HC4_2 [PF13923.5]; zf-RING_2 [PF13639.5]; zf-RING_UBOX [PF13445.5]; zf-rbx1 [PF12678.6]	Zinc finger, RING-type [IPR001841]; Zinc finger, RING/FYVE/PHD-type [IPR013083]			0	0	0	0	0	0	0	0	0	0.332887	0	0	0	0	0	0	0	0	0	0.132156	0	0	0	0	0	0	0	0	0	0	0	0	0	0	0	0	0	0	0	0	0	0	0	0	0.193863	0	0	-0.36687	NA	1.58869	NA	-0.0689477	NA	0.984346	NA	0.0109597	NA	0.0347489	NA	0.578339	NA	0.576774	NA	0.347381	NA	0.629667	NA	1.82378	NA	0.660561	NA	0.293691	NA	2.24925	NA	0.591613	NA	0.00922163	NA	0.993568	NA	0.0201813	NA	-0.0138035	NA	0.0209454	NA	0.564536	NA	0.56297	NA	0.222738	NA	0.570119	NA	0.852405	0.9522	2.04652	NA	0	0	0	0	0	0	0	0	0	2	0	0	0	0	0	0	0	0	0	1	0	0	0	0	0	0	0	0	0	0	0	0	0	0	0	0	0	0	0	0	0	0	0	0	1	0	0
AT5G37290			ARM repeat superfamily protein;(source:Araport11)	179-180 aa	180				Arm [PF00514.22]	Armadillo [IPR000225]; Armadillo-like helical [IPR011989]; Armadillo-type fold [IPR016024]		biological_process [GO:0008150]	11.5444	13.3814	12.5357	8.85039	9.24669	13.8082	17.9343	13.2106	14.4575	11.8119	11.6881	12.8626	15.8626	12.5527	9.45733	9.94726	10.3954	10.255	7.88019	8.76983	9.94225	8.88434	9.18731	12.1859	13.6607	17.7945	12.5038	15.8474	15.0349	12.2955	11.1907	14.5082	13.9128	13.7362	12.6855	12.8338	11.69	12.913	11.9074	12.8143	12.6828	12.1677	13.9319	13.3704	14.0146	12.9945	13.9088	0.469907	0.0945442	0.128936	0.983019	0.152639	0.933539	-0.159672	0.715919	-0.0620871	0.999852	-0.0982919	0.752556	-0.41802	0.0710977	-0.266464	0.326431	0.00517885	0.999039	0.00297219	0.997304	0.145043	0.701575	-0.070912	0.819541	0.398995	0.0700108	0.0580244	0.856366	0.081727	0.791138	-0.245195	0.325134	-0.404867	0.0508345	-0.307283	0.165168	0.6361	0.00038685	0.537808	0.00312063	0.21808	0.332661	0.369636	0.110974	0.431438	0.0192314	0.436617	0.0205072	0.43441	0.0280533	0.576481	0.00260224	134	161	134	76	70	112	207	110	152	116	105	97	118	105	77	113	140	108	97	104	115	112	91	140	238	292	154	211	294	134	129	115	96	142	109	190	180	130	127	146	117	120	119	85	117	99	87
AT5G37300	(WSD1)	(WSD1)	Encodes a bifunctional enzyme, wax ester synthase (WS) and diacylglycerol acyltransferase (DGAT). In vitro assay indicated a ratio of 10.9 between its WS and DGAT activities. Both mutant and in vivo expression/analysis in yeast studies indicated a role in wax biosynthesis.	481 aa	481	TM(1x)		SEG: 0.02 (12/481)	DUF1298 [PF06974.12]; WES_acyltransf [PF03007.15]	O-acyltransferase WSD1, C-terminal [IPR009721]; O-acyltransferase, WSD1, N-terminal [IPR004255]		arachidoyl-CoA:1-dodecanol O-acyltransferase activity [GO:0102966]; diacylglycerol O-acyltransferase activity [GO:0004144]; endoplasmic reticulum [GO:0005783]; endoplasmic reticulum membrane [GO:0005789]; glycerolipid biosynthetic process [GO:0045017]; integral component of membrane [GO:0016021]; long-chain-alcohol O-fatty-acyltransferase activity [GO:0047196]; triglyceride biosynthetic process [GO:0019432]; wax biosynthetic process [GO:0010025]	32.0161	42.0026	39.458	42.1901	39.7322	46.951	65.7927	38.9026	53.3697	46.7824	51.6853	55.5126	48.2392	44.1425	49.5791	44.8823	44.3246	47.5264	36.1744	41.8018	48.7293	50.3709	48.3263	51.8868	49.4891	60.5553	51.8329	51.0957	37.2056	49.9222	56.6447	45.9696	58.9993	53.4355	55.6733	73.5698	59.6573	68.3659	72.8418	55.5857	61.5108	79.8246	75.4725	68.0219	51.8476	67.1427	58.5794	0.265856	0.356829	0.215553	0.972096	0.0463211	0.983318	-0.0959678	0.830534	0.018409	0.999852	-0.346699	0.136698	-0.247908	0.302224	-0.169201	0.535072	-0.116916	0.989247	0.0785109	0.89894	-0.21995	0.471522	0.346905	0.0974587	0.61276	0.00137339	0.562458	0.00402883	0.393226	0.0582125	0.341052	0.108635	0.245084	0.222728	0.359461	0.0695825	1.04636	6.27584e-10	0.699664	4.8842e-05	0.798455	6.60026e-06	0.877162	7.52474e-06	1.3559	2.85015e-16	1.23898	1.2143e-13	1.43441	9.99434e-18	1.13595	1.68274e-11	504	685	571	499	399	520	1049	449	768	640	639	571	476	505	552	713	814	690	621	653	761	826	631	780	1290	1504	923	989	1035	776	949	512	646	793	669	1564	1386	970	1107	929	777	1171	931	607	604	709	512
AT5G37310			Endomembrane protein 70 protein family;(source:Araport11)	593 aa	593	SigP+TM(9x)		SEG: 0.04 (25/593)	EMP70 [PF02990.15]	Major facilitator superfamily domain [IPR020846]; Nonaspanin (TM9SF) [IPR004240]		Golgi apparatus [GO:0005794]; Golgi membrane [GO:0000139]; endosome [GO:0005768]; endosome membrane [GO:0010008]; integral component of membrane [GO:0016021]; plant-type cell wall [GO:0009505]; trans-Golgi network [GO:0005802]	34.1414	36.5159	36.6398	32.5209	32.5867	32.0789	32.5634	34.6268	32.8886	30.5615	30.2054	32.8472	33.6651	34.0341	28.1973	31.8942	34.6573	32.0023	30.4004	32.7448	30.2313	33.9254	36.167	35.178	26.9445	24.6613	27.4165	30.4351	39.0756	32.0099	33.7368	30.3733	38.1731	29.2416	31.2342	29.0742	24.0434	30.801	30.3678	25.1518	32.8842	28.6268	26.5257	33.6761	29.8032	32.8549	29.8572	-0.0227465	0.922564	-0.0853097	0.976578	-0.0588519	0.950868	-0.0293267	0.915542	0.0744515	0.999852	0.356053	0.00131044	0.193828	0.110079	0.170416	0.209558	0.097877	0.956967	0.0115635	0.976747	0.192163	0.191074	0.00573477	0.97413	-0.0170117	0.917478	-0.0795749	0.555056	-0.0531171	0.71439	-0.0649911	0.637782	-0.0943178	0.39384	0.00946044	0.946451	-0.142784	0.148916	0.213269	0.0231987	0.0510445	0.679338	0.0276327	0.853139	0.010259	0.926635	0.108136	0.277339	0.0218224	0.914083	0.202422	0.0388881	1008	1120	966	702	610	652	894	743	861	750	696	639	650	713	612	908	1198	855	943	1001	887	1096	930	1047	1111	940	798	981	1897	854	967	606	636	751	672	1057	869	763	803	689	752	672	551	524	614	605	467
AT5G37320			hypothetical protein (DUF674);(source:Araport11)	485 aa	485			SEG: 0.04 (19/485)	DUF674 [PF05056.11]	Protein of unknown function DUF674 [IPR007750]		biological_process [GO:0008150]; cellular_component [GO:0005575]; molecular_function [GO:0003674]	0.454689	0.486772	0.558705	0	0	0	0.052535	0.140317	0.113455	0	0.065271	0	0	0.141784	0.20675	0	0.043894	0.169288	0.048283	0.149313	0	0.143199	0.059851	0.155311	0.103561	0	0.098289	0.044987	0.030607	0.054911	0	0.074681	0	0	0.068987	0.040324	0	0.119213	0.167573	0.052727	0.131217	0.121302	0.070186	0.285159	0	0.161059	0	2.82448	NA	0.791374	NA	3.10151	NA	0.00328786	0.999546	0.779688	0.999852	-0.717478	NA	-1.63375	NA	-1.1449	NA	1.31382	0.966194	1.63319	NA	0.248626	NA	-5.0581	NA	-2.23362	NA	-4.26672	NA	-1.95659	NA	-2.83852	0.0390267	-2.83523	0.0253944	-2.05883	NA	-2.55858	0.0282418	-3.27606	0.0111006	-4.19233	0.0116208	-3.70348	0.0610747	-3.03251	0.0167198	-1.71869	0.130014	-1.39932	0.249869	-2.78388	0.057685	9	10	10	0	0	0	1	2	2	0	1	0	0	2	3	0	1	3	1	3	0	3	1	3	3	0	2	1	1	1	0	1	0	0	1	1	0	2	3	1	2	2	1	3	0	2	0
AT5G37340			ZPR1 zinc-finger domain protein;(source:Araport11)	493-498 aa	498		NCoils: 0.04 (21/493); 0.04 (21/498); 0.04 (21/493)		zf-ZPR1 [PF03367.12]	Zinc finger, ZPR1-type [IPR004457]		biological_process [GO:0008150]	6.93777	6.07534	5.73236	5.37621	5.12745	5.54324	6.49853	5.24053	5.43303	5.02591	5.22952	5.78756	5.6789	5.80277	5.01942	5.60826	6.09929	5.02006	3.93409	4.69918	4.95716	3.94306	3.83712	4.14842	5.20694	6.1227	5.06384	5.21954	5.87513	5.46248	6.14412	6.08916	5.05737	4.73368	4.23897	4.90947	4.16095	4.59065	5.43776	4.60477	4.73482	5.75625	4.74433	5.20225	4.8293	4.27852	4.4029	0.0259556	0.944632	-0.0454735	0.994161	-0.0299189	0.985872	-0.251637	0.267061	-0.506961	0.0713278	0.0165663	0.952511	-0.109295	0.618857	-0.303386	0.141166	0.146621	0.959944	0.139847	0.757	0.0531776	0.887175	-0.0953481	0.645983	-0.0693925	0.748724	-0.140822	0.471083	-0.125267	0.532735	-0.120308	0.527851	-0.371945	0.0105419	-0.627269	1.86057e-05	0.054755	0.731555	0.0713214	0.646307	-0.0545397	0.775815	-0.248631	0.179859	-0.132868	0.365958	0.0137527	0.934502	0.00697847	0.983186	-0.0796909	0.65712	195	178	145	110	90	106	169	104	133	117	112	105	102	115	97	151	198	127	116	136	138	121	93	117	196	215	137	156	264	136	160	111	76	113	84	164	139	105	133	118	101	126	91	75	93	74	65
AT5G37350			Serine/threonine-protein kinase Rio1;(source:Araport11)	385-531 aa	531	TM(1x)	NCoils: 0.05 (28/531); 0.07 (28/385)	SEG: 0.18 (93/531)	RIO1 [PF01163.21]	Protein kinase-like domain [IPR011009]; RIO kinase [IPR000687]; RIO kinase, conserved site [IPR018935]; Serine/threonine-protein kinase Rio1 [IPR017407]		ATP binding [GO:0005524]; integral component of membrane [GO:0016021]; protein serine/threonine kinase activity [GO:0004674]	37.3864	37.8884	36.3651	34.0301	34.5707	35.475	32.6911	35.5171	35.3354	30.3602	35.3251	34.1695	32.4443	33.3877	33.1465	31.2081	34.7578	33.5772	33.8864	28.7164	30.0614	31.598	32.0103	32.0641	24.9254	20.3984	25.4802	27.133	30.2803	29.6315	27.4609	29.7146	22.7774	26.3138	35.2754	19.7781	15.1232	21.6705	20.7422	17.4955	21.6044	17.699	18.8414	20.6878	20.0361	20.4774	22.3248	-0.0711622	0.733313	-0.0767095	0.980843	-0.117081	0.870449	-0.063865	0.79989	-0.0796264	0.999852	0.268614	0.042278	-0.0196295	0.924053	0.333094	0.0167284	0.0941539	0.976147	-0.00558871	0.990672	0.229216	0.168651	-0.0545941	0.724297	-0.125756	0.359723	-0.131304	0.333402	-0.171675	0.183715	-0.153017	0.240884	-0.216882	0.0496584	-0.232644	0.0407696	-0.477236	2.2139e-06	-0.208621	0.048118	-0.496865	2.52448e-06	-0.144141	0.281382	-0.722814	4.3842e-13	-0.62866	5.79499e-10	-0.728403	2.34179e-12	-0.493598	2.45415e-06	1311	1343	1130	814	709	778	988	815	1031	830	890	738	690	768	766	1015	1350	1033	1181	993	1002	1156	931	1092	1104	847	803	943	1539	849	871	633	380	718	813	783	612	579	594	521	531	483	436	354	455	428	384
AT5G37360			LOW protein: ammonium transporter 1-like protein;(source:Araport11)	309 aa	309	SigP+TM(1x)		SEG: 0.19 (59/309)	DUF3082 [PF11282.7]			biological_process [GO:0008150]; chloroplast thylakoid membrane [GO:0009535]; integral component of membrane [GO:0016021]; molecular_function [GO:0003674]; plastid [GO:0009536]	24.4224	20.4012	18.7136	23.5467	26.9427	24.2325	26.3209	32.7989	26.982	26.9523	31.1882	30.7886	30.4547	27.3137	32.0304	27.5978	26.8361	27.077	27.4956	38.8719	33.1686	27.3507	28.5765	26.0687	31.1464	32.1612	32.9927	26.3637	37.2549	26.4826	37.2612	32.9346	45.3722	26.3805	26.9432	38.7364	33.4207	36.5646	36.4666	34.6831	32.3432	36.9598	37.8082	28.4455	30.3598	32.7125	31.0594	0.152804	0.585383	0.212059	0.972096	0.197619	0.844701	0.340908	0.109243	-0.0153837	0.999852	-0.125408	0.590956	0.0628958	0.80147	-0.340268	0.097082	-0.042707	0.997227	-0.127132	0.776192	-0.166427	0.534755	0.385462	0.0277278	0.538266	0.00108935	0.597521	0.000260037	0.583081	0.000376323	0.414727	0.0149906	0.755634	3.87903e-07	0.399343	0.0150996	0.995144	4.23915e-12	0.869736	1.73254e-09	1.05804	6.50232e-13	0.654876	0.000140711	1.22144	5.11602e-18	1.17873	1.52753e-16	1.09431	5.4928e-14	1.05501	5.29833e-13	391	342	270	279	276	269	409	380	389	362	391	324	318	313	361	428	505	395	467	648	533	478	401	421	743	720	560	491	1034	404	610	371	442	384	327	793	706	521	554	550	422	504	455	254	361	345	277
AT5G37370	(ATSRL1)	(ATSRL1)	encodes a putative splicing factor. Over-expression in yeast and Arabidopsis result in increased tolerance to high salt.	111-393 aa	393			SEG: 0.26 (87/338)	PRP38 [PF03371.14]; PRP38_assoc [PF12871.6]	Pre-mRNA-splicing factor 38 [IPR005037]		RNA splicing [GO:0008380]; mRNA processing [GO:0006397]; response to lithium ion [GO:0010226]; response to salt stress [GO:0009651]	139.572	143.019	133.372	113.02	152.342	134.247	106.392	129.304	113.239	133.601	146.427	128.534	142.408	170.646	141.043	116.507	109.494	115.42	111.208	111.261	116.323	134.057	122.16	131.361	111.385	89.3532	106.432	128.765	144.308	130.762	115.207	125.094	104.799	97.0602	109.826	67.8698	58.3582	72.9177	78.4716	68.0142	89.8476	70.7858	73.7388	79.4624	70.7456	72.2984	71.0567	-0.278688	0.0872732	-0.068776	0.983019	-0.0525904	0.96405	0.00915225	0.982337	0.0249827	0.999852	0.476638	0.000359874	-0.0359243	0.859695	0.040946	0.843769	0.252633	0.627215	0.139576	0.656577	0.250631	0.149112	0.167862	0.232357	-0.110826	0.485967	0.0990859	0.536955	0.115271	0.456649	-0.129701	0.397559	-0.120548	0.36843	-0.104718	0.462509	-0.169512	0.160736	0.307126	0.00693861	-0.205436	0.104773	-0.128566	0.3948	-0.708921	8.80856e-11	-0.456288	4.28585e-05	-0.569345	3.98168e-07	-0.45829	4.99395e-05	2829	2978	2379	1859	1999	1923	2086	1929	2121	2290	2187	1772	1856	2261	1742	2381	2668	2357	2545	2448	2342	2801	2088	2637	2996	2240	2130	2944	5011	2455	2242	1683	1045	1724	1637	1667	1450	1195	1366	1265	1365	1161	972	918	974	977	848
AT5G37380			Chaperone DnaJ-domain superfamily protein;(source:Araport11)	431 aa	431		NCoils: 0.06 (25/431); 0.06 (25/431); 0.06 (25/431); 0.06 (25/431); 0.06 (25/431)	SEG: 0.20 (86/431)	DnaJ [PF00226.30]	DnaJ domain [IPR001623]			17.3706	16.4759	15.2212	15.7446	13.5247	12.7689	12.9016	13.6596	14.1726	12.6994	13.0759	13.1623	14.3106	14.0233	13.2048	13.722	13.3826	15.2771	14.3239	15.5358	16.355	13.8747	14.4472	16.6679	12.1869	11.3625	12.468	14.4141	13.9564	12.7033	15.1055	15.3059	20.1092	12.4664	14.3337	10.9885	11.7929	11.8691	11.3052	11.4931	12.021	10.7658	11.1759	12.8062	11.3194	11.4094	12.0313	-0.123735	0.536095	-0.16586	0.972096	-0.0995641	0.912871	0.179375	0.30301	0.0759055	0.999852	0.192867	0.182095	0.284739	0.0298744	0.177517	0.260797	0.0598209	0.992037	-0.045837	0.91399	0.0888323	0.697465	-0.102741	0.482512	-0.226476	0.0769864	-0.2686	0.0335056	-0.202305	0.127463	-0.160478	0.231293	0.0188975	0.897987	-0.0845725	0.528987	-0.191918	0.0815653	0.000949239	0.996643	0.0928212	0.481104	-0.0144007	0.934853	-0.229528	0.032814	-0.169707	0.131693	-0.275365	0.0166865	-0.140695	0.246619	618	623	487	405	301	310	428	338	442	365	355	300	322	349	321	472	569	493	540	580	584	551	451	605	588	508	436	558	798	404	521	358	379	388	380	450	482	335	348	356	326	293	269	231	271	248	220
AT5G37400			hypothetical protein (DUF577);(source:Araport11)	623 aa	623				DUF577 [PF04510.11]	Protein of unknown function DUF577 [IPR007598]		biological_process [GO:0008150]; cellular_component [GO:0005575]; molecular_function [GO:0003674]	8.31822	7.36284	6.40815	3.827	6.69878	5.56924	6.04633	5.78082	6.47059	5.0231	5.97636	5.77529	5.0738	6.7304	5.60471	4.28753	6.62864	5.28282	3.9606	4.36935	3.01695	3.68017	5.2506	5.0263	2.9753	3.70356	2.84227	3.08614	4.31256	3.92765	3.74475	5.36094	5.92173	2.31464	3.58167	5.03127	2.90009	3.5367	3.37983	2.49647	2.58622	2.82381	2.71578	3.52157	3.49885	3.24068	4.9584	0.166417	0.712487	0.0816965	0.991984	0.121568	0.957518	-0.461044	0.187615	-0.207905	0.999852	0.189382	0.611939	0.480404	0.105891	-0.183438	0.651501	-0.364053	0.882788	-0.368955	0.539902	0.0268178	0.966316	-0.354256	0.198204	-0.187839	0.553067	-0.272559	0.352967	-0.232688	0.441694	-0.444636	0.0897578	-0.905681	6.80755e-05	-0.652541	0.00602327	-0.870945	7.91541e-05	-0.681563	0.00209985	-0.39054	0.119694	-1.05438	9.32781e-05	-0.58585	0.00815724	-0.949903	2.99524e-05	-0.954804	5.3113e-05	-0.559032	0.0190541	208	202	157	71	103	104	152	105	152	114	126	94	88	123	108	112	185	121	106	115	74	97	121	134	107	134	75	96	176	90	103	94	93	56	66	161	98	72	83	61	54	61	50	51	61	55	64
AT5G37410			hypothetical protein (DUF577);(source:Araport11)	615 aa	615				DUF577 [PF04510.11]	Armadillo-type fold [IPR016024]; Protein of unknown function DUF577 [IPR007598]		biological_process [GO:0008150]	4.932	4.21208	2.75384	2.249	2.4908	4.04489	3.88323	3.95331	3.74268	3.59748	3.80683	4.15926	4.65848	3.3887	3.84226	2.85459	3.51016	3.38132	2.23726	2.77123	2.6881	2.20151	2.87851	2.82346	2.23605	2.16312	1.54765	2.12823	2.1789	2.35467	2.58083	3.07237	2.60715	2.32329	3.57192	2.8546	1.98072	2.12043	2.06772	1.49887	2.32637	2.77253	1.67917	1.99252	3.14392	2.32008	2.13625	0.398603	0.33646	0.40691	0.972096	0.369031	0.826049	-0.292509	0.550562	-0.379029	0.999852	0.0641968	0.900377	0.217586	0.588944	0.446724	0.227696	-0.281474	0.952066	-0.191851	0.825039	0.148178	0.793447	-0.344643	0.279126	0.05396	0.89882	0.0622677	0.877968	0.0243885	0.954595	-0.244571	0.462427	-0.53708	0.042068	-0.6236	0.0209877	-0.646805	0.00960777	-0.582608	0.020301	-0.429218	0.130867	-0.20008	0.565601	-0.342933	0.178262	-0.624407	0.0157098	-0.534784	0.0519272	-0.194755	0.507689	134	119	64	41	42	73	101	76	90	81	79	73	80	61	70	74	109	82	63	76	72	59	66	75	86	80	41	64	93	55	68	53	40	52	70	97	70	49	51	37	49	63	31	29	60	40	31
AT5G37415	AGAMOUS-LIKE 105 (AGL105)	AGAMOUS-LIKE 105 (AGL105)	Encodes a MADS-box gene AGL105 (AGAMOUS-LIKE 105). Note that previous reports (Plant Cell 2003,15:1538; PNAS 2003, 100:13407) have incorrectly named AT5G37420 as AGL105. Current nomenclature is based on Plant Cell 2003, 15:1538 where the GenBank accession number given for AGL105 is AY141227 (Supplemental Table 3), which corresponds to AT5G37415.	237-316 aa	316			SEG: 0.16 (38/237)	SRF-TF [PF00319.17]	Transcription factor, MADS-box [IPR002100]	TF[M-type]	protein dimerization activity [GO:0046983]	0.086509	0.444654	0.281898	0	0.415963	0.403415	0.766455	1.4229	0.196386	0.103749	0.449039	0.133931	0.135417	0.243386	0.116758	0	0.225024	0.096392	0.164103	0	0	0	0.219621	0.26572	0	0.066005	0	0	0.151444	0	0.08624	0.12575	0.146015	0	0	0.144394	0.3512	0.2063	0.095935	0.182971	0	0	0.121618	0.695634	0.398087	0	0.332899	1.49	NA	-0.208872	NA	-0.675454	NA	-0.919642	0.838607	0.41542	0.999852	1.29586	NA	2.05204	NA	-0.38499	NA	-1.24436	0.979802	-0.0853721	NA	-0.00134024	NA	0.104016	NA	1.59401	NA	-0.104856	NA	-0.571438	NA	-1.21347	0.556224	-2.13312	0.256728	-0.798053	NA	-3.07089	0.0957789	-1.77503	0.290904	-1.01885	0.592413	-3.45588	0.12586	0.229862	0.880232	-1.01449	0.539618	0.14449	0.9522	0.228522	0.895185	1	5	3	0	3	3	8	11	2	1	4	1	1	2	1	0	3	1	2	0	0	0	2	3	0	1	0	0	3	0	1	1	1	0	0	2	5	2	1	2	0	0	1	4	3	0	2
AT5G37420		AGAMOUS-LIKE 105 (AGL105)	Note that previous reports (Plant Cell 2003,15:1538; PNAS 2003, 100:13407) have incorrectly named AT5G37420 as AGL105. AT5G37415 has now been named as AGL105 based on Plant Cell 2003, 15:1538 where the GenBank accession number given for AGL105 is AY141227 (Supplemental Table 3), which corresponds to AT5G37415.	579 aa	579			SEG: 0.06 (35/579)	DUF577 [PF04510.11]	Armadillo-type fold [IPR016024]; Protein of unknown function DUF577 [IPR007598]	TF[MADS]	DNA-binding transcription factor activity [GO:0003700]; cellular_component [GO:0005575]; regulation of transcription, DNA-templated [GO:0006355]	2.50934	3.09781	1.72101	0.659743	3.2333	2.79824	2.1261	2.20728	1.78345	2.43733	2.44512	1.61389	2.19667	3.15935	2.00974	1.47046	2.92265	2.11037	1.12623	0.742534	0.38166	0.268433	1.61723	1.93717	0.347839	0.69293	0.219453	0.245911	1.37564	0.586165	0.885546	0.997011	2.06825	0.103157	0.612164	1.28408	0.679851	1.02861	0.912139	0.191896	0.533153	0.444251	0.703669	1.29343	1.50673	0.656458	1.54535	-0.154607	0.919959	-0.0731933	0.998042	0.117919	0.985872	-1.46678	0.121366	-0.829635	0.999852	0.750114	0.471518	1.37923	0.113895	-0.369051	0.780299	-0.866053	0.922364	-0.369709	0.872671	0.359755	0.799371	0.00983625	0.993383	-0.144771	0.894912	-0.063357	0.953164	0.127755	0.905746	-0.134927	0.902474	-1.6017	0.0199865	-0.964561	0.194607	-2.09602	0.00155599	-1.3459	0.0418375	-0.716783	0.344575	-2.46507	0.00329776	-0.880704	0.182695	-1.74676	0.00912198	-1.25041	0.0740388	-0.520949	0.473462	53	68	33	10	44	41	44	34	34	43	40	22	30	48	32	30	71	40	25	16	8	6	29	40	11	21	5	6	50	12	19	15	26	2	10	34	19	19	18	4	9	8	11	15	23	9	18
AT5G37430			hypothetical protein (DUF577);(source:Araport11)	607 aa	607			SEG: 0.11 (66/607)	DUF577 [PF04510.11]	Armadillo-like helical [IPR011989]; Armadillo-type fold [IPR016024]; Protein of unknown function DUF577 [IPR007598]		biological_process [GO:0008150]; cellular_component [GO:0005575]; molecular_function [GO:0003674]	0.549324	0.57368	0.050094	1.44383	1.79847	0.791413	0.603447	0.948173	0.812129	0.765936	0.526811	1.18637	0.566892	0.798085	0.559043	0.14153	0.436897	0.050938	0.390828	0.224371	0.138154	0.173022	0.10827	0.470614	0.237501	0.18845	0.336581	0.477058	1.30534	0.375599	0.308385	0.386485	2.50881	0.147723	0.595793	0.618904	0.104025	0.423353	0.444812	0.04664	0.348464	0.053578	0	0.168442	0.320463	0.285108	0.169015	-0.80495	NA	-0.739121	0.976578	-1.076	0.836835	0.279036	0.920707	0.157973	0.999852	1.4408	0.216335	1.8187	0.088087	0.434632	0.77983	-0.436715	0.992807	-2.53125	0.317376	-0.4714	0.817664	1.91875	0.0439788	1.1138	0.312743	1.17963	0.27767	0.842753	0.471265	-0.817102	0.526753	-0.538066	0.636404	-0.659129	0.572256	-0.194347	0.861258	1.24645	0.158821	1.62436	0.0769431	0.240285	0.863862	0.332173	0.733582	-0.104543	0.922114	-2.19907	0.0870151	-0.139228	0.906807	12	13	1	23	25	12	13	15	16	14	9	17	8	13	9	3	11	1	9	5	3	4	2	10	8	6	8	12	49	8	7	6	33	3	10	17	3	8	9	1	6	1	0	2	5	4	2
AT5G37440			Chaperone DnaJ-domain superfamily protein;(source:Araport11)	287 aa	287			SEG: 0.13 (36/287)	DnaJ [PF00226.30]	DnaJ domain [IPR001623]			5.89138	4.97877	3.79211	4.50392	5.65858	3.99749	5.89943	6.16038	6.05006	5.1122	5.53892	6.8701	7.05375	5.46872	4.57401	5.41158	5.80575	4.98967	5.03662	6.24047	4.56	5.3777	4.79694	4.2	4.97684	4.7845	4.50102	5.40998	3.86824	4.59975	6.23022	5.97199	7.8048	5.01447	3.46638	4.83811	4.07614	5.04807	4.8036	3.38819	3.90401	4.79141	4.76731	4.50988	3.10357	3.6678	4.69504	0.325181	0.388627	0.260097	0.972096	0.203613	0.914432	0.00826292	0.992807	-0.254832	0.999852	-0.150825	0.653742	0.227384	0.445731	-0.308826	0.345615	-0.204383	0.966523	-0.0440041	0.96194	-0.324431	0.430292	0.103477	0.770516	0.428659	0.0977904	0.363574	0.184589	0.30709	0.286704	0.195035	0.520211	0.203298	0.42922	-0.0597967	0.849238	0.495201	0.020274	0.344376	0.122157	0.722585	0.00110284	0.186375	0.55344	0.445763	0.0380143	0.241381	0.312265	0.401759	0.0967402	0.121332	0.670575	81	71	48	46	50	39	83	62	75	60	60	62	62	55	46	73	93	62	74	87	63	78	55	56	112	104	71	93	96	64	92	60	73	65	38	88	82	64	65	50	44	61	52	35	32	34	36
AT5G37450			Leucine-rich repeat protein kinase family protein;(source:Araport11)	935 aa	935	SigP+TM(1x)		SEG: 0.07 (63/935)	LRRNT_2 [PF08263.11]; LRR_4 [PF12799.6]; LRR_8 [PF13855.5]; Pkinase [PF00069.24]; Pkinase_Tyr [PF07714.16]	Concanavalin A-like lectin/glucanase domain [IPR013320]; Leucine-rich repeat [IPR001611]; Leucine-rich repeat domain, L domain-like [IPR032675]; Leucine-rich repeat-containing N-terminal, plant-type [IPR013210]; Protein kinase domain [IPR000719]; Protein kinase, ATP binding site [IPR017441]; Protein kinase-like domain [IPR011009]; Serine/threonine-protein kinase, active site [IPR008271]		kinase activity [GO:0016301]; phosphorylation [GO:0016310]	0.244523	0.20151	0.175132	0.142602	0.24515	0.260293	0.208601	0.196347	0.159684	0.191942	0.204988	0.271941	0.188381	0.222186	0.176376	0.090216	0.310481	0.242177	0.147605	0.083592	0.043933	0.139509	0.157318	0.153028	0.119861	0.158439	0.073861	0.042628	0.142346	0.076494	0.037916	0.138735	0.088657	0.052883	0.126467	0.193495	0.091104	0.195449	0.236216	0.177137	0.088312	0.239611	0.154713	0.13616	0.229095	0.198795	0.266854	-0.0157742	NA	0.133445	NA	-0.0695904	0.9937	-1.04561	0.293459	-0.321549	0.999852	-0.339745	0.756649	-0.878763	0.404293	-0.684167	0.557808	0.0884431	0.997227	0.203908	0.93014	0.753956	0.452851	0.156888	0.863969	0.141114	0.880956	0.290333	0.728122	0.0872974	0.928778	0.0856024	0.930746	-0.960005	0.159222	-0.235947	0.754769	-0.475821	0.45603	-0.815567	0.197605	-1.35458	0.086972	-1.15999	0.200178	-0.106242	0.869692	-0.0177989	0.978889	0.0976656	0.948423	0.647714	0.285313	11	12	7	6	7	8	11	8	8	9	9	8	7	7	7	5	17	10	9	4	2	9	8	8	7	11	4	2	13	3	2	4	2	2	4	11	6	7	10	7	3	8	6	4	7	7	8
AT5G37460			hypothetical protein (DUF577);(source:Araport11)	622 aa	622			SEG: 0.02 (15/622)	DUF577 [PF04510.11]	Armadillo-type fold [IPR016024]; Protein of unknown function DUF577 [IPR007598]		biological_process [GO:0008150]; cellular_component [GO:0005575]; molecular_function [GO:0003674]	1.45239	1.16281	1.11769	0.213882	1.35825	1.37078	0.733908	1.03976	0.875694	1.26599	1.10694	0.841459	1.15736	1.15017	0.819708	0.484749	1.41064	0.692522	0.370321	0.341416	0.117546	0.145171	0.726993	0.791531	0.152996	0.32814	0.036196	0.032995	0.603485	0.241557	0.560059	0.48903	1.0285	0.168851	0.202125	1.12892	0.369565	0.324911	0.43553	0.20691	0.254862	0.381574	0.054866	0.667579	0.958889	0.378139	0.297603	-0.187722	0.913808	0.120712	0.998042	0.0496655	0.997037	-1.58672	0.17046	-0.702164	0.999852	0.71637	0.581889	1.739	0.0835501	-0.0201539	0.991659	-1.01254	0.921742	-0.838719	0.711954	-0.109284	0.956011	-0.223236	0.845836	-0.410959	0.707127	-0.102525	0.931512	-0.173571	0.887367	-0.475705	0.652731	-2.06243	0.00962923	-1.17787	0.160774	-2.37968	0.00212508	-1.66331	0.0280485	-0.64068	0.469482	-2.39983	0.0149601	-0.662918	0.386556	-1.67546	0.0301403	-1.50164	0.0644846	-0.772202	0.344736	37	31	26	4	22	24	18	19	20	27	22	14	19	21	15	12	42	16	10	9	3	4	16	20	6	12	1	1	27	6	15	9	16	4	4	35	12	7	10	5	5	8	1	9	17	6	4
AT5G37470			hypothetical protein (DUF577);(source:Araport11)	629 aa	629				DUF577 [PF04510.11]	Armadillo-type fold [IPR016024]; Protein of unknown function DUF577 [IPR007598]		biological_process [GO:0008150]; cellular_component [GO:0005575]; molecular_function [GO:0003674]	2.74926	2.74958	2.19442	1.19029	2.5002	2.5219	1.99367	2.51604	1.84645	1.75678	2.41451	1.26831	2.3284	2.10611	2.27792	1.43883	2.40243	2.12845	1.06985	1.35325	0.490004	0.912626	1.80346	2.09827	0.443782	0.839422	0.418686	0.641628	0.784672	0.312323	1.09196	1.696	2.02185	0.693585	0.978162	1.73771	0.969091	0.926801	1.36231	0.275236	0.723411	0.721915	0.364085	1.05145	1.59969	0.892287	1.47355	0.00656448	0.994874	-0.202517	0.991984	0.0810857	0.985872	-0.97553	0.131181	-0.362482	0.999852	-0.0102043	0.99407	1.23264	0.0280492	0.452996	0.552976	-0.641833	0.918857	-0.8638	0.426365	0.15083	0.88933	-0.182558	0.780619	-0.175994	0.794958	-0.385075	0.519653	-0.101473	0.889521	-0.323183	0.59709	-1.29871	0.00424517	-0.685666	0.163872	-1.7353	8.62663e-05	-1.7455	8.03732e-05	-0.502656	0.321438	-1.2823	0.0174584	-0.681986	0.119961	-1.32382	0.00318092	-1.54579	0.00110621	-0.531155	0.266385	73	76	53	23	42	46	52	48	44	39	50	22	40	40	44	37	74	51	30	37	13	26	41	55	18	32	12	20	36	8	30	32	32	17	20	57	33	21	33	7	15	16	7	15	30	15	21
AT5G37473			Encodes a defensin-like (DEFL) family protein.	73 aa	73	SigP						defense response to fungus [GO:0050832]; extracellular region [GO:0005576]; killing of cells of other organism [GO:0031640]	0	0	0	0	0	0	0	0	0	0	0	0	0	0	0	0	0	0	0	0	0	0	0	0	0	0	0	0	0	0	0	0	0	0	0	0	0	0	0	0	0	0	0	0	0	0	0	NA	NA	NA	NA	NA	NA	NA	NA	NA	NA	NA	NA	NA	NA	NA	NA	NA	NA	NA	NA	NA	NA	NA	NA	NA	NA	NA	NA	NA	NA	NA	NA	NA	NA	NA	NA	NA	NA	NA	NA	NA	NA	NA	NA	NA	NA	NA	NA	NA	NA	NA	NA	0	0	0	0	0	0	0	0	0	0	0	0	0	0	0	0	0	0	0	0	0	0	0	0	0	0	0	0	0	0	0	0	0	0	0	0	0	0	0	0	0	0	0	0	0	0	0
AT5G37474			Encodes a defensin-like (DEFL) family protein.	80 aa	80	SigP		SEG: 0.14 (11/80)				defense response to fungus [GO:0050832]; extracellular region [GO:0005576]; killing of cells of other organism [GO:0031640]	0	1.09135	0.636894	2.30205	0	0	0	0	0	1.38625	0	0	0.878545	0	0	1.17197	0.960551	0.622401	0	1.07476	1.13116	2.52637	0.63873	0	2.10017	5.03571	2.34554	2.1006	0.684062	3.16633	0.592945	1.69541	0	2.63992	3.13938	13.4728	25.5513	7.96686	14.1693	15.7034	11.6068	10.7871	16.475	6.89309	4.30981	2.88885	6.76392	-2.7951	NA	-0.75899	NA	-1.53537	0.910186	-0.286904	0.939049	0.257997	0.999852	-0.740729	0.601868	-2.17455	0.159823	-0.136222	0.935805	-0.186581	0.997227	-0.565811	0.801379	-1.7567	0.134101	0.653323	0.769807	-2.14178	0.348231	-0.105667	0.970732	-0.882051	0.7413	0.742391	0.716911	0.455487	0.807011	1.00039	0.550512	2.70646	0.0253581	1.96573	0.125797	0.53191	0.788023	2.57024	0.0669518	5.08145	3.84153e-06	4.89487	1.04578e-05	4.51564	7.36121e-05	3.32475	0.00555825	0	2	1	3	0	0	0	0	0	2	0	0	1	0	0	2	2	1	0	2	2	5	1	0	5	11	4	4	2	5	1	2	0	4	4	27	51	11	21	24	15	14	19	6	5	3	6
AT5G37475			Translation initiation factor eIF3 subunit;(source:Araport11)	225 aa	225			SEG: 0.28 (64/225)	eIF3_subunit [PF08597.9]	Eukaryotic translation initiation factor 3 subunit J [IPR013906]; Eukaryotic translation initiation factor 3-like domain [IPR023194]		eukaryotic translation initiation factor 3 complex [GO:0005852]; plastid [GO:0009536]	39.7222	39.8409	39.6698	30.7131	24.7801	23.8471	31.1112	29.6952	33.1108	25.1989	29.0149	25.7657	26.4006	26.5916	31.1585	26.632	33.6907	30.0708	28.0738	27.5717	29.7665	26.9578	30.8264	29.4358	30.4659	29.6837	27.5333	27.1261	26.3077	25.023	29.6472	29.9067	33.0037	27.2267	24.1387	26.9823	24.4553	27.5166	28.6463	23.1148	27.894	30.2285	30.2538	26.4637	27.9837	24.3471	25.1503	0.178317	0.294844	-0.0287099	0.995711	0.0259647	0.98416	-0.0323599	0.913522	-0.0759773	0.999852	-0.194565	0.138743	-0.156702	0.253731	-0.252471	0.0717522	0.029614	0.997227	0.0854495	0.790862	0.0135717	0.961804	-0.463731	1.78307e-05	-0.285414	0.0105563	-0.492441	3.81053e-06	-0.437766	5.31702e-05	-0.350163	0.000911866	-0.382523	0.000122485	-0.42614	2.55604e-05	-0.0627283	0.574906	-0.257293	0.00890718	-0.21943	0.044406	-0.315199	0.00836007	-0.240802	0.0141584	-0.211188	0.0379852	-0.155352	0.162092	-0.22723	0.0344234	643	672	572	358	249	259	465	342	465	333	357	267	270	300	353	414	632	438	475	461	476	474	433	476	726	657	464	504	726	378	483	336	300	394	293	519	491	368	409	346	343	389	342	223	311	243	211
AT5G37478			TPX2 (targeting protein for Xklp2) protein family;(source:Araport11)	178 aa	178		NCoils: 0.12 (21/178)	SEG: 0.16 (29/178)	TPX2 [PF06886.10]	TPX2 [IPR009675]; TPX2, C-terminal [IPR027329]		molecular_function [GO:0003674]	0	0	0	0	0	0	0	0	0	0.170127	0	0	0	0	0.216382	0	0	0.126321	0.32693	0	0	0	0	0	0	0.176394	0	0.342822	0	0.143897	0	0	0	0.153048	0	0.179311	0.308413	0	0	0.142565	0	0	0	0	0	0.182747	0	-0.366878	NA	0.791366	NA	0.892836	NA	1.49219	NA	-0.950826	NA	1.29847	NA	-1.19621	NA	0.209771	NA	-2.04783	NA	-2.72733	NA	-1.53318	NA	0.660701	NA	0.293823	NA	1.45207	NA	1.55354	NA	0.971132	NA	2.46332	NA	0.0203067	NA	1.76088	NA	3.05936	NA	0.564673	NA	1.97065	NA	3.57987	NA	1.53204	NA	0.852549	0.9522	2.04669	NA	0	0	0	0	0	0	0	0	0	1	0	0	0	0	1	0	0	1	3	0	0	0	0	0	0	2	0	3	0	1	0	0	0	1	0	2	4	0	0	1	0	0	0	0	0	1	0
AT5G37480			maltase-glucoamylase, intestinal protein;(source:Araport11)	156 aa	156	TM(1x)						biological_process [GO:0008150]; integral component of membrane [GO:0016021]; molecular_function [GO:0003674]	13.2214	11.04	10.06	13.6607	14.3457	15.3315	19.1236	13.4703	16.0713	14.2971	16.2941	15.5535	17.3673	12.8412	15.433	10.769	12.7019	10.699	11.5113	13.2837	11.4219	11.7043	13.8206	15.4542	20.4954	18.5908	14.6153	14.2373	11.6888	12.8223	14.3304	11.4648	16.3613	11.8552	11.1448	17.9321	17.0922	17.3738	16.9517	17.5243	13.1935	17.5786	18.1027	15.8769	15.1385	16.0506	14.2415	0.141851	0.707826	0.0567841	0.994425	0.0140056	0.996873	0.117019	0.805361	0.194806	0.999852	-0.551667	0.0104168	-0.525389	0.0150716	-0.75445	0.00188117	-0.154693	0.976222	-0.102238	0.869704	-0.265467	0.412542	0.492946	0.0271714	0.634797	0.00228714	0.54973	0.0118855	0.506951	0.022949	0.0659711	0.834555	0.18299	0.427941	0.260777	0.251858	1.14617	7.31651e-11	0.5945	0.00144205	0.620778	0.00202146	0.391717	0.106145	1.05521	2.41235e-09	0.900513	9.36729e-07	0.952968	3.95474e-07	0.789739	5.07536e-05	109	102	81	85	80	94	161	86	128	107	107	90	99	83	92	93	132	81	102	120	101	111	106	127	279	245	142	151	186	107	134	75	99	97	76	195	200	129	133	147	87	130	115	73	91	85	63
AT5G37490			ARM repeat superfamily protein;(source:Araport11)	435 aa	435			SEG: 0.08 (36/435)	U-box [PF04564.14]	Armadillo-like helical [IPR011989]; Armadillo-type fold [IPR016024]; U box domain [IPR003613]; Zinc finger, RING/FYVE/PHD-type [IPR013083]		protein ubiquitination [GO:0016567]; response to chitin [GO:0010200]; ubiquitin-protein transferase activity [GO:0004842]	0.226627	0.09369	0.035884	0.175933	0.050748	0.237276	0.14579	0.363249	0.260146	0.118208	0.207608	0.200961	0.350886	0.137503	0.289897	0.2641	0.082034	0.281752	0.362326	0.487828	0.225159	0.086198	0.362185	0.442015	0.133969	0.21754	0.248571	0.195794	0.164472	0.134434	0.370497	0.132746	0.175342	0.278415	0	0.184493	0.178538	0.258674	0.242542	0.117771	0.093352	0.226115	0.412339	0.137759	0.416482	0.290641	0.137016	0.590782	NA	0.101712	NA	0.620711	0.936309	0.869595	0.518733	0.503904	0.999852	-0.234217	0.869159	0.100981	0.944997	-0.421415	0.760981	-0.381098	0.992807	0.332768	0.905174	0.559912	0.720574	0.530881	0.67842	1.12166	0.284758	0.632594	0.611863	1.15159	0.275579	0.844451	0.446527	1.71405	0.0382613	1.34835	0.135674	1.07731	0.207817	0.843089	0.343638	1.17829	0.20813	0.655892	0.582995	0.950106	0.266246	0.569008	0.552849	1.28287	0.153455	1.51002	0.0786791	7	3	1	4	1	5	4	8	7	3	5	4	7	3	6	8	3	8	12	16	7	3	10	14	6	9	8	7	9	4	12	3	3	8	0	6	6	6	6	3	2	5	8	2	8	5	2
AT5G37500	GATED OUTWARDLY-RECTIFYING K+ CHANNEL (GORK)	GATED OUTWARDLY-RECTIFYING K+ CHANNEL (GORK)	Encodes a guard cell outward potassium channel. Belongs to the Shaker family K+ channel. This family includes five groups based on phylogenetic analysis (FEBS Letters (2007) 581: 2357): I (inward rectifying channel): AKT1 (AT2G26650), AKT5 (AT4G32500) and SPIK (also known as AKT6, AT2G25600); II (inward rectifying channel): KAT1 (AT5G46240) and KAT2 (AT4G18290); III (weakly inward rectifying channel): AKT2 (AT4G22200); IV (regulatory subunit involved in inwardly rectifying conductance formation): KAT3 (also known as AtKC1, AT4G32650); V (outward rectifying channel): SKOR (AT3G02850) and GORK (AT5G37500). Mutants have increased water consumption and limited stomatal closure in response to abscisic and jasmonic acids. It forms a heteromeric K(out) channels with SKOR. The gene is expressed ubiquitously in root and the vasculature and guard cells of leaves. Expression is suppressed during agrobacterium-induced tumor formation and increased in response to water deprivation and cold.	820 aa	820	TM(5x)		SEG: 0.01 (12/820)	Ank [PF00023.29]; Ank_2 [PF12796.6]; Ank_3 [PF13606.5]; Ank_4 [PF13637.5]; Ank_5 [PF13857.5]; Ion_trans [PF00520.30]; Ion_trans_2 [PF07885.15]; KHA [PF11834.7]; cNMP_binding [PF00027.28]	Ankyrin repeat [IPR002110]; Ankyrin repeat-containing domain [IPR020683]; Cyclic nucleotide-binding domain [IPR000595]; Cyclic nucleotide-binding-like [IPR018490]; Ion transport domain [IPR005821]; KHA domain [IPR021789]; Potassium channel, voltage-dependent, EAG/ELK/ERG [IPR003938]; RmlC-like jelly roll fold [IPR014710]		integral component of membrane [GO:0016021]; ion transmembrane transport [GO:0034220]; ion transmembrane transporter activity [GO:0015075]; ion transport [GO:0006811]; outward rectifier potassium channel activity [GO:0015271]; potassium ion transmembrane transport [GO:0071805]; protein binding [GO:0005515]; regulation of ion transmembrane transport [GO:0034765]; response to abscisic acid [GO:0009737]; response to cold [GO:0009409]; response to jasmonic acid [GO:0009753]; response to water deprivation [GO:0009414]; voltage-gated potassium channel activity [GO:0005249]	4.70908	7.30424	6.41742	3.16782	4.50214	3.49285	3.90944	3.6952	2.96459	4.51592	3.30057	4.42616	3.88377	3.68079	4.24	6.51138	5.89967	7.0783	6.12777	5.19625	6.11423	6.15863	5.60501	6.66868	4.58653	5.56591	4.98042	5.75401	4.18598	5.22618	3.62688	3.54486	5.74645	3.39238	4.50383	4.24086	3.31103	4.74961	5.17704	2.70735	3.33637	4.36943	4.78284	5.00452	2.64762	3.24931	2.35092	-0.136519	0.762533	0.111778	0.991247	0.0362167	0.987057	-0.0665533	0.912608	-0.0750133	0.999852	-0.0509807	0.901953	-0.425888	0.117298	-0.320138	0.302552	-0.0829008	0.997227	0.196964	0.760469	-0.465138	0.172881	-0.59149	0.0138093	-0.72801	0.00176086	-0.479712	0.0547743	-0.555274	0.0228756	0.132403	0.66864	0.0658502	0.812731	0.0573902	0.844738	0.0544826	0.832106	0.00350187	0.992907	-0.371406	0.116621	-0.265655	0.33787	-0.269794	0.214504	-0.352695	0.105649	-0.07283	0.835103	-0.734932	0.000894248	200	330	251	102	123	101	156	117	112	159	112	127	105	116	131	268	307	274	286	244	267	302	212	292	283	318	222	272	297	205	155	103	147	148	144	220	170	167	197	108	111	161	143	111	82	89	52
AT5G37510	EMBRYO DEFECTIVE 1467 (EMB1467)	EMBRYO DEFECTIVE 1467 (EMB1467); (CI76)	Encodes a subunit of the 400 kDa subcomplex of the mitochondrial NADH dehydrogenase (complex I). The protein has been isolated in the male gametophyte. The mRNA is cell-to-cell mobile.	745-748 aa	748			SEG: 0.04 (31/748)	Fer2 [PF00111.26]; Fer2_4 [PF13510.5]; Molybdopterin [PF00384.21]; NADH-G_4Fe-4S_3 [PF10588.8]; NADH_dhqG_C [PF09326.10]	2Fe-2S ferredoxin-type iron-sulfur binding domain [IPR001041]; Beta-grasp domain [IPR012675]; Molybdopterin oxidoreductase [IPR006656]; Molybdopterin oxidoreductase, 4Fe-4S domain [IPR006963]; NADH-quinone oxidoreductase, chain G, C-terminal [IPR015405]; NADH:ubiquinone oxidoreductase, 75kDa subunit, conserved site [IPR000283]; NADH:ubiquinone oxidoreductase, subunit G [IPR010228]; NADH:ubiquinone oxidoreductase, subunit G, iron-sulphur binding [IPR019574]		2 iron, 2 sulfur cluster binding [GO:0051537]; ATP synthesis coupled electron transport [GO:0042773]; NADH dehydrogenase (ubiquinone) activity [GO:0008137]; electron transfer activity [GO:0009055]; embryo development ending in seed dormancy [GO:0009793]; iron-sulfur cluster binding [GO:0051536]; membrane [GO:0016020]; metal ion binding [GO:0046872]; mitochondrial membrane [GO:0031966]; mitochondrial respiratory chain complex I [GO:0005747]; mitochondrion [GO:0005739]; photorespiration [GO:0009853]; plastid [GO:0009536]; respiratory chain complex I [GO:0045271]; response to oxidative stress [GO:0006979]	73.3047	71.2157	68.7525	51.2673	50.1294	48.6166	61.7802	52.3953	59.0421	51.002	55.8371	60.4001	63.075	44.9247	58.6634	57.704	60.1197	59.4553	55.5659	69.4639	64.6559	61.0233	63.5347	61.2458	44.0691	51.535	46.5617	40.5823	42.4951	44.3334	64.2096	62.9347	56.3448	68.1212	63.4527	65.4579	51.2962	72.0651	69.1834	51.0021	68.8497	71.1834	66.2178	71.3266	72.9432	64.809	61.5182	0.123681	0.48895	0.0999485	0.97349	0.0760905	0.936309	0.153717	0.383785	0.0700629	0.999852	-0.110654	0.477276	0.189926	0.154117	0.49954	0.000106856	0.0647376	0.992037	0.0981039	0.744305	0.193911	0.216609	-0.346439	0.00170712	-0.222758	0.0644911	-0.246491	0.0373483	-0.270349	0.0195292	-0.193459	0.115414	-0.0397419	0.766988	-0.123396	0.313908	-0.327848	0.00119307	-0.438502	1.06029e-05	-0.137922	0.239752	0.171692	0.176262	0.100224	0.353601	0.164961	0.114375	0.198328	0.0634793	0.294135	0.00374147	3617	3668	3030	1878	1599	1645	2813	1889	2578	2093	2151	1926	2045	1567	2036	2775	3532	2689	2952	3609	3220	3400	2800	3131	2934	3157	2246	2196	3512	2000	3037	2093	1447	2960	2299	3737	2896	2858	2958	2241	2585	2621	2194	1794	2466	1958	1596
AT5G37520			NEP-interacting protein, putative (DUF239);(source:Araport11)	199 aa	199			SEG: 0.07 (13/199)	Neprosin [PF03080.14]	Domain of unknown function DUF239 [IPR004314]		biological_process [GO:0008150]; cellular_component [GO:0005575]; molecular_function [GO:0003674]	0	0	0	0	0	0	0	0	0	0	0	0	0	0	0	0	0	0	0	0	0	0	0	0	0	0	0	0	0	0	0	0	0	0	0	0	0	0	0	0	0	0	0	0	0	0	0	NA	NA	NA	NA	NA	NA	NA	NA	NA	NA	NA	NA	NA	NA	NA	NA	NA	NA	NA	NA	NA	NA	NA	NA	NA	NA	NA	NA	NA	NA	NA	NA	NA	NA	NA	NA	NA	NA	NA	NA	NA	NA	NA	NA	NA	NA	NA	NA	NA	NA	NA	NA	0	0	0	0	0	0	0	0	0	0	0	0	0	0	0	0	0	0	0	0	0	0	0	0	0	0	0	0	0	0	0	0	0	0	0	0	0	0	0	0	0	0	0	0	0	0	0
AT5G37530			NAD(P)-binding Rossmann-fold superfamily protein;(source:Araport11)	456-457 aa	457	TM(1x)		SEG: 0.07 (30/457)	ThiF [PF00899.20]	NAD(P)-binding domain [IPR016040]; THIF-type NAD/FAD binding fold [IPR000594]		integral component of membrane [GO:0016021]; plastid [GO:0009536]; ubiquitin-like modifier activating enzyme activity [GO:0008641]	6.32683	6.16298	6.01238	6.55514	6.28266	5.78086	8.59131	7.02007	8.14003	6.11244	6.74354	9.23205	7.89899	6.02003	6.50806	6.35643	6.76668	6.18425	7.08633	7.69688	6.82826	6.49601	6.66808	6.61357	6.67421	6.36212	6.81908	4.88626	5.89891	5.71628	6.94099	6.17169	6.54359	6.12966	6.16552	7.39382	5.25086	6.81364	6.99976	5.08494	7.58222	6.17046	6.7194	7.15552	5.18862	6.22103	6.44334	0.288842	0.198988	0.196261	0.972096	0.0702091	0.965464	0.213527	0.359615	0.0135227	0.999852	-0.260789	0.150932	-0.224361	0.243276	-0.148575	0.502969	0.0354633	0.997227	-0.0305921	0.95975	-0.068012	0.844041	0.147676	0.456874	0.436518	0.00465526	0.343937	0.03885	0.217885	0.24155	0.108662	0.594003	0.32219	0.0278025	0.122185	0.489348	0.402072	0.00319226	0.141283	0.359377	0.177711	0.301199	0.253497	0.165267	0.379402	0.0058421	0.414865	0.00345644	0.34881	0.0228394	0.31139	0.0487577	156	158	132	117	97	98	196	125	176	125	128	148	125	105	113	150	193	137	183	195	166	174	142	163	230	202	167	133	242	128	164	101	86	130	110	214	154	134	148	113	139	116	112	89	86	93	82
AT5G37540			Eukaryotic aspartyl protease family protein;(source:Araport11)	442 aa	442	TM(1x)		SEG: 0.15 (65/442)	Asp [PF00026.22]; TAXi_C [PF14541.5]; TAXi_N [PF14543.5]	Aspartic peptidase A1 family [IPR001461]; Aspartic peptidase domain [IPR021109]; Aspartic peptidase, active site [IPR001969]; Peptidase family A1 domain [IPR033121]; Xylanase inhibitor, C-terminal [IPR032799]; Xylanase inhibitor, N-terminal [IPR032861]		DNA binding [GO:0003677]; integral component of membrane [GO:0016021]	25.6528	20.4704	19.6093	53.6499	50.668	39.8646	37.0751	79.201	49.0279	45.0662	40.4914	42.892	55.0311	51.6938	47.3976	35.0298	37.9941	39.9622	50.9881	72.6041	57.2971	48.994	43.4714	37.859	45.2647	43.9163	45.6376	45.2746	71.2011	42.7888	76.4937	66.6819	51.8127	54.5882	49.3905	44.687	43.3802	44.8834	42.366	42.5052	45.8635	50.4598	54.2264	53.4944	49.366	48.5011	55.3381	0.134057	0.748838	-0.215177	0.973085	0.0555806	0.98232	0.739557	0.00442179	0.200082	0.999852	0.247772	0.424713	0.413024	0.121237	0.214513	0.507913	0.0232572	0.997848	0.203694	0.739808	0.262651	0.47393	1.29906	1.06139e-09	1.43312	8.40614e-12	1.08389	6.57412e-07	1.35464	1.55125e-10	0.862449	0.000115032	1.60201	4.28505e-15	1.06253	6.51562e-07	1.45301	7.03971e-13	1.70079	2.42264e-17	1.86604	3.02362e-20	1.66753	2.62483e-13	1.36996	9.0092e-12	1.39322	4.65451e-12	1.57365	6.56607e-15	1.63261	4.36841e-16	628	524	437	992	807	668	862	1419	1077	920	790	689	909	905	868	848	1122	905	1353	1910	1437	1355	962	960	1685	1512	1213	1333	3200	1045	2053	1244	831	1303	982	1310	1284	941	953	957	886	988	945	700	853	737	724
AT5G37550			hypothetical protein;(source:Araport11)	230 aa	230			SEG: 0.12 (27/230)				biological_process [GO:0008150]; molecular_function [GO:0003674]	1.79582	1.14775	1.82756	3.04742	3.65904	1.31437	1.17341	3.44503	2.89391	1.36222	1.2738	2.31826	1.98252	1.7019	1.78722	2.70273	2.42689	2.63035	4.26225	5.67022	6.08725	4.20245	3.66671	3.68275	4.3974	3.18505	4.42458	5.5654	5.24014	5.15451	4.45613	4.55205	1.81987	6.54668	5.09308	2.42675	4.35203	2.95314	4.08812	3.85482	3.45568	3.77683	2.56709	5.17913	5.88607	4.55956	4.31469	-0.176686	0.834197	-0.768322	0.944214	-0.616604	0.804169	1.10783	0.0135099	0.566283	0.999852	0.408953	0.40521	-0.322938	0.53889	0.522199	0.28579	0.237537	0.989247	0.13331	0.920393	0.636999	0.247237	0.893745	0.0545889	0.717059	0.142449	0.125423	0.859494	0.277141	0.656195	0.761119	0.105353	1.86895	4.68393e-07	1.3274	0.000883172	1.68438	4.46528e-06	2.09334	5.43922e-09	1.36144	0.000663045	2.20658	5.03382e-08	1.477	6.55953e-05	1.71453	3.62074e-06	1.61031	2.59417e-05	2.114	1.03849e-08	24	16	22	30	31	12	15	33	34	15	13	20	17	16	17	35	38	32	61	79	82	62	43	50	85	57	61	85	120	65	59	42	14	79	52	40	75	34	51	50	37	42	25	38	57	40	32
AT5G37560			RING/U-box superfamily protein;(source:Araport11)	444 aa	444			SEG: 0.07 (31/444)	IBR [PF01485.20]; RVT_3 [PF13456.5]	E3 ubiquitin ligase RBR family [IPR031127]; IBR domain [IPR002867]; Zinc finger, RING/FYVE/PHD-type [IPR013083]			0	0	0	0	0	0	0	0	0	0	0	0	0	0	0	0	0	0	0.044355	0	0	0	0	0	0.034623	0	0	0	0	0	0	0	0.08975	0	0	0.042031	0	0	0	0	0	0	0	0	0	0	0	-0.36687	NA	-0.170415	NA	-0.0689477	NA	0.984346	NA	0.0109597	NA	-0.927015	NA	0.578339	NA	-0.38499	NA	-0.614383	NA	-0.332097	NA	-0.099747	NA	0.660555	NA	0.293686	NA	0.49014	NA	0.591608	NA	0.00921604	NA	0.993562	NA	0.0201757	NA	0.947955	NA	0.0209398	NA	1.52629	NA	0.562965	NA	1.1845	NA	0.570113	NA	0.852399	0.9522	1.08475	NA	0	0	0	0	0	0	0	0	0	0	0	0	0	0	0	0	0	0	1	0	0	0	0	0	1	0	0	0	0	0	0	0	1	0	0	1	0	0	0	0	0	0	0	0	0	0	0
AT5G37570			Pentatricopeptide repeat (PPR-like) superfamily protein;(source:Araport11)	550 aa	550			SEG: 0.04 (20/550)	PPR [PF01535.19]; PPR_1 [PF12854.6]; PPR_2 [PF13041.5]; PPR_3 [PF13812.5]; PPR_long [PF17177.3]; TPR_14 [PF13428.5]; TPR_19 [PF14559.5]	Pentatricopeptide repeat [IPR002885]; Tetratricopeptide-like helical domain [IPR011990]			2.38847	3.25155	2.7176	2.33177	2.56556	2.05865	3.12604	2.57983	2.96243	2.2097	2.33137	2.83299	3.34883	2.67159	2.20681	2.7326	2.82771	2.50151	2.68588	3.10882	2.60952	2.7849	2.92324	3.29245	2.28388	2.41417	1.95145	2.03497	1.75573	1.64657	2.70214	3.05476	1.88461	1.72986	2.8652	1.93993	1.34087	2.11651	1.85636	1.24084	1.59201	2.01021	1.7961	1.66755	1.51178	1.52626	1.81127	0.263337	0.480042	0.0528047	0.996067	0.190796	0.915791	0.107435	0.828137	0.0962312	0.999852	-0.349231	0.202981	-0.00704307	0.986438	-0.0676081	0.858512	-0.190211	0.979802	-0.0153884	0.986862	-0.140826	0.786016	-0.128314	0.678766	0.135023	0.649656	-0.075509	0.82366	0.0624822	0.857282	-0.00774504	0.987423	0.09969	0.691845	0.0884861	0.737875	0.080552	0.730864	-0.268679	0.211393	0.0735089	0.792291	0.0129439	0.968843	-0.286458	0.178872	-0.476669	0.0323296	-0.301847	0.221832	-0.427284	0.0821034	72	102	74	51	49	43	88	56	80	56	55	56	65	58	48	79	99	68	85	96	78	88	74	98	104	102	62	71	91	47	84	64	34	47	65	71	51	53	49	35	36	49	38	26	31	28	28
AT5G37590			Tetratricopeptide repeat (TPR)-like superfamily protein;(source:Araport11)	551 aa	551		NCoils: 0.04 (21/551)	SEG: 0.07 (37/551)	TPR_1 [PF00515.27]; TPR_10 [PF13374.5]; TPR_12 [PF13424.5]; TPR_16 [PF13432.5]; TPR_17 [PF13431.5]; TPR_19 [PF14559.5]; TPR_2 [PF07719.16]; TPR_8 [PF13181.5]	Tetratricopeptide repeat [IPR019734]; Tetratricopeptide repeat-containing domain [IPR013026]; Tetratricopeptide-like helical domain [IPR011990]		biological_process [GO:0008150]	8.33366	7.06452	7.20727	5.87202	5.79737	5.86455	7.63744	6.66933	7.13378	6.32394	4.982	6.3213	6.1199	6.09133	6.96218	5.44492	6.23987	7.68391	5.5221	6.41157	6.20267	6.31337	6.97309	7.26484	5.90956	7.65257	6.17813	5.57439	5.71201	5.79783	7.05665	6.67697	8.50452	9.55827	6.63317	8.32842	6.4352	7.76833	6.55421	6.70614	6.33214	8.17956	7.18885	6.67118	10.0488	7.22757	7.22317	0.240372	0.38044	-0.0314083	0.998042	0.072393	0.969331	-0.0367035	0.938396	0.0630152	0.999852	-0.241709	0.266501	-0.0649466	0.811458	0.250914	0.262432	-0.166392	0.95147	-0.0754159	0.892097	0.18071	0.522115	-0.240675	0.23593	-0.000302723	0.999343	-0.272083	0.176396	-0.168282	0.444045	-0.188663	0.365253	-0.225366	0.204684	-0.125647	0.527536	0.143513	0.402957	-0.0981962	0.586283	0.0785666	0.70699	0.394427	0.0331166	0.376599	0.0134843	0.210207	0.201392	0.301183	0.0730609	0.557309	0.000369499	262	230	202	133	113	125	225	150	196	163	119	127	122	134	153	164	225	216	181	206	192	213	188	226	266	318	197	196	296	166	216	142	146	263	153	319	254	207	187	198	155	209	162	112	223	144	121
AT5G37600	GLUTAMINE SYNTHASE CLONE R1 (GSR 1)	ARABIDOPSIS GLUTAMINE SYNTHASE 1; 1 (ATGLN1; 1);GLUTAMINE SYNTHASE CLONE R1 (GSR 1); ARABIDOPSIS THALIANA GLUTAMINE SYNTHASE CLONE R1 (ATGSR1); GLUTAMINE SYNTHASE 1; 1 (GLN1; 1)	encodes a cytosolic glutamine synthetase, the enzyme has high affinity with substrate ammonium	356 aa	356			SEG: 0.05 (19/356)	Gln-synt_C [PF00120.23]; Gln-synt_N [PF03951.18]	Glutamine synthetase, N-terminal conserved site [IPR027302]; Glutamine synthetase, beta-Grasp domain [IPR008147]; Glutamine synthetase, catalytic domain [IPR008146]; Glutamine synthetase, glycine-rich site [IPR027303]; Glutamine synthetase/guanido kinase, catalytic domain [IPR014746]		ATP binding [GO:0005524]; cytosol [GO:0005829]; glutamate-ammonia ligase activity [GO:0004356]; glutamine biosynthetic process [GO:0006542]; leaf senescence [GO:0010150]; nitrate assimilation [GO:0042128]; plastid [GO:0009536]; protein binding [GO:0005515]	86.6387	59.4259	66.2121	245.173	185.095	128.784	183.757	203.898	196.51	226.27	145.041	208.915	250.373	136.436	213.761	236.384	241.639	299.017	349.96	497.072	452.767	355.268	306.577	265.119	245.989	300.387	324.951	337.72	388.134	368.346	364.123	283.723	186.111	424.88	346.753	327.868	300.855	346.096	384.931	332.408	393.111	419.896	394.858	362.959	437.227	405.756	383.087	-0.0485482	0.934542	-0.0129261	0.998042	0.00293225	0.9996	0.805188	0.00693769	0.271126	0.999852	0.400088	0.22354	-0.238947	0.493209	0.45279	0.176216	0.259894	0.946053	0.213678	0.766202	0.457718	0.206055	1.5765	3.55714e-11	1.52795	1.43013e-10	1.56357	5.37134e-11	1.57943	3.16609e-11	1.94577	8.82661e-17	2.75096	5.39209e-34	2.21689	6.8117e-22	2.26051	1.90378e-23	2.6606	3.05232e-32	2.02156	1.24853e-18	2.7133	1.19881e-26	2.48111	1.53902e-28	2.741	1.32771e-34	2.69479	2.59146e-33	2.93883	1.06614e-39	2219	1581	1509	4712	3068	2275	4257	3795	4388	4781	2877	3507	4227	2453	3792	5880	7391	7007	9664	13526	11684	10367	7028	7074	8225	9260	7963	9341	16638	8513	8678	4778	2410	9384	6474	9616	8818	7099	8555	7635	7683	7922	6745	4728	7717	6434	5219
AT5G37610			Eukaryotic porin family protein;(source:Araport11)	163 aa	163				Porin_3 [PF01459.21]	Eukaryotic porin/Tom40 [IPR027246]; Porin domain [IPR023614]		anion transmembrane transport [GO:0098656]; mitochondrial outer membrane [GO:0005741]; voltage-gated anion channel activity [GO:0008308]	0	0	0	0	0	0	0	0	0	0	0	0	0	0	0	0	0	0.227502	0.196095	0	0	0.19049	0	0	0	0.145368	0.191492	0	0	0	0.191675	0	0	0	0	0.173875	0	0	0	0.222463	0.272525	0	0	0	0	0	0	-0.36687	NA	-0.170415	NA	-0.0689477	NA	0.0225824	NA	0.0109597	NA	-1.93865	NA	-0.433293	NA	-1.39662	NA	1.30666	NA	-0.332097	NA	-0.099747	NA	0.66039	NA	0.293521	NA	0.489975	NA	0.591443	NA	0.970815	NA	0.993397	NA	0.981775	NA	1.95942	NA	0.0207748	NA	1.52613	NA	0.5628	NA	1.18433	NA	2.49099	NA	0.852234	0.9522	1.08458	NA	0	0	0	0	0	0	0	0	0	0	0	0	0	0	0	0	0	1	1	0	0	1	0	0	0	1	1	0	0	0	1	0	0	0	0	1	0	0	0	1	1	0	0	0	0	0	0
AT5G37620			Cysteine/Histidine-rich C1 domain family protein;(source:Araport11)	652 aa	652			SEG: 0.02 (15/652)	C1_1 [PF00130.21]; C1_2 [PF03107.15]	C1-like [IPR011424]; DC1 [IPR004146]; Zinc finger, PHD-type [IPR001965]; Zinc finger, RING/FYVE/PHD-type [IPR013083]			0.08186	0.354428	0.271672	0.11198	0.259312	0.11928	0.170723	0.057899	0.184106	0.245897	0.21208	0.187458	0	0.230001	0.234176	0.632436	0.244814	0.63062	0.19298	0.039459	0.325659	0.636775	0.473341	0.326214	0.057937	0.214896	0.082336	0.187953	0	0.045268	0.253556	0.061193	0.350632	0	0.340417	0.231597	0.332227	0.248237	0.370126	0.132811	0.108154	0.7646	0.468451	0.156853	0.119905	0.332429	0.395562	-0.25018	NA	0.394468	NA	-0.0865046	0.996644	-1.3712	0.349176	-0.0815474	0.999852	-0.769049	0.664289	0.693827	0.650594	0.364522	0.840854	-0.429608	0.992807	0.723992	0.778297	0.0287423	0.991138	-0.41351	0.78338	-0.66369	0.646698	-0.0190424	0.990783	-0.500015	0.742626	1.13498	0.301987	-0.236223	0.849996	1.05343	0.301477	-0.6584	0.542107	-1.42745	0.19115	0.0354261	0.979312	-0.293878	0.846604	0.586252	0.538459	0.156644	0.884897	1.31024	0.162453	0.614995	0.557741	2	9	6	2	4	2	4	1	4	5	4	3	0	4	4	15	7	14	5	1	8	17	10	8	2	7	2	5	0	1	6	1	5	0	6	7	10	5	8	3	2	15	8	2	2	5	5
AT5G37630	EMBRYO DEFECTIVE 2656 (EMB2656)	EMBRYO DEFECTIVE 2656 (EMB2656)	ARM repeat superfamily protein;(source:Araport11)	1051 aa	1051		NCoils: 0.02 (21/1051)	SEG: 0.14 (149/1051)	Cnd3 [PF12719.6]; HEAT_2 [PF13646.5]	Armadillo-like helical [IPR011989]; Armadillo-type fold [IPR016024]; Condensin complex subunit 3 [IPR027165]; Nuclear condensin complex subunit 3, C-terminal domain [IPR025977]		condensed chromosome [GO:0000793]; embryo development ending in seed dormancy [GO:0009793]; mitotic chromosome condensation [GO:0007076]	3.79551	4.24277	4.2207	2.40872	2.50221	2.855	4.76409	2.33783	3.07219	2.28429	3.08189	2.74425	2.7508	2.50875	2.91228	3.40102	3.17405	3.56788	3.52966	3.48286	4.19263	4.19019	3.46043	3.58545	2.84279	3.79376	3.35685	3.33717	2.55972	3.51539	3.97348	3.18569	3.64114	3.97017	3.45172	5.41211	2.88896	4.80199	4.25852	3.16323	4.74239	4.93662	4.05324	4.42305	4.17228	3.98068	4.64483	0.338829	0.313327	0.0242137	0.998042	0.00890837	0.998864	0.203543	0.621969	0.138861	0.999852	-0.102823	0.769136	-0.0880008	0.796321	0.131679	0.693011	-0.0633623	0.997227	-0.000285155	0.999485	0.0534253	0.911416	-0.52588	0.023652	-0.187051	0.506095	-0.501666	0.0335213	-0.516971	0.0277132	-0.225199	0.398826	-0.021656	0.940585	-0.0863381	0.748625	0.016276	0.953041	-0.0865465	0.712779	-0.0717248	0.792792	0.147955	0.595516	0.416035	0.0333679	0.352672	0.0796877	0.415749	0.0442891	0.46946	0.0201314	236	275	236	109	98	121	279	104	169	117	148	111	110	110	126	204	230	201	232	226	260	286	188	225	249	307	210	230	263	200	241	134	124	218	158	403	216	248	235	180	227	242	176	144	181	154	153
AT5G37640	UBIQUITIN 9 (UBQ9)	UBIQUITIN 9 (UBQ9)	polyubiquitin gene with 4 ubiquitin repeats. The first ubiquitin repeat has 16 amino acid replacements.	322 aa	322			SEG: 0.05 (15/322)	DUF2407 [PF10302.8]; Methyltrans_RNA [PF04452.13]; Rad60-SLD [PF11976.7]; Rad60-SLD_2 [PF13881.5]; Ubiquitin_2 [PF14560.5]; ubiquitin [PF00240.22]	Ubiquitin [IPR019956]; Ubiquitin conserved site [IPR019954]; Ubiquitin domain [IPR000626]; Ubiquitin-related domain [IPR029071]		intracellular [GO:0005622]; plastid [GO:0009536]; ubiquitin-dependent protein catabolic process [GO:0006511]	0.191262	0.306219	0.282067	0.086151	0	0	0.133285	0.436597	0.216681	0.229973	0.165011	0	0.293671	0.181729	0	0	0.054597	0	0.119692	0.060794	0.063999	0.115149	0.219481	0.06296	0	0.250445	0	0	0.190094	0	0	0.188602	0	0	0	0	0	0	0	0.068867	0	0	0	0	0.089352	0	0.116788	2.92005	NA	1.98863	NA	2.16193	NA	1.91667	NA	2.52256	0.999852	-0.242834	NA	-0.644526	NA	-2.54188	NA	1.30919	0.992037	0.629687	NA	2.72216	NA	-2.81798	NA	0.102072	NA	-0.829348	NA	-0.65605	NA	-3.46934	NA	-1.55267	0.453032	-0.946777	NA	-1.33547	0.486651	-1.57831	0.410548	-1.98	0.376929	-3.87735	0.128155	-4.21761	0.0357654	-2.90842	0.160849	-3.58792	0.0898086	-1.49545	0.480323	3	5	4	1	0	0	2	5	3	3	2	0	3	2	0	0	1	0	2	1	1	2	3	1	0	5	0	0	5	0	0	2	0	0	0	0	0	0	0	1	0	0	0	0	1	0	1
AT5G37650			hypothetical protein (DUF577);(source:Araport11)	607 aa	607				DUF577 [PF04510.11]	Protein of unknown function DUF577 [IPR007598]		biological_process [GO:0008150]; cellular_component [GO:0005575]; molecular_function [GO:0003674]	1.9206	3.27164	3.03784	1.08414	1.17603	1.58843	1.1441	1.58779	2.06367	1.15405	1.01355	1.54894	1.09694	1.28821	1.32992	1.2227	1.51179	1.89355	0.791468	0.29954	0.835671	0.739232	1.38321	1.19912	0.232679	0.186276	0.165357	0.075597	0.230024	0.184235	0.597494	0.99483	0.588223	0.04828	0.288133	0.387434	0.100495	0.252817	0.332835	0.090206	0.389778	0.311849	0.239757	1.29856	0.863682	0.34425	0.162748	0.260496	0.795515	-0.0925534	0.998042	-0.094677	0.985872	-1.20618	0.0798175	-0.529465	0.999852	-0.283272	0.82618	1.65718	0.023932	-0.382604	0.778566	0.124773	0.997227	1.16658	0.392469	0.988277	0.357864	-0.96364	0.0759534	-0.703144	0.216857	-1.05619	0.0516576	-1.05832	0.051431	-0.797249	0.145694	-2.00343	3.54624e-05	-1.32671	0.00700102	-3.39946	4.43763e-10	-3.68273	1.05072e-10	-1.74228	0.000567536	-3.78206	1.53094e-06	-3.0895	6.88005e-09	-2.96473	9.33904e-08	-1.92292	0.000172998	-2.10122	8.3552e-05	44	78	63	18	17	25	25	26	42	22	18	23	16	21	22	27	40	39	19	7	19	18	27	27	8	6	4	2	9	4	14	16	8	1	5	11	3	5	7	2	7	6	4	16	14	5	2
AT5G37660	PLASMODESMATA-LOCATED PROTEIN 7 (PDLP7)	PLASMODESMATA-LOCATED PROTEIN 7 (PDLP7)	Encodes a plasmodesmal protein that may be involved in the intercellular movement of molecules through the plasmodesmata. The protein has two DUF26 domains and a single transmembrane domain.	288-298 aa	298	SigP+TM(1x)		SEG: 0.17 (50/298)	Stress-antifung [PF01657.16]	Gnk2-homologous domain [IPR002902]		integral component of membrane [GO:0016021]; plasma membrane [GO:0005886]; plasmodesma [GO:0009506]; viral process [GO:0016032]	4.51686	3.90063	5.0258	5.45482	7.55906	7.29408	4.9846	6.01194	5.67876	5.52953	7.87593	5.748	6.71247	5.28941	6.06141	5.80204	6.24104	4.63541	5.75308	5.09477	4.20835	4.46012	4.76111	5.42356	4.21774	3.39462	4.35255	3.42012	5.41674	4.57193	5.67193	5.98257	4.00504	4.12991	3.18606	4.24571	4.27213	4.86912	4.14672	5.02278	3.73663	3.2552	3.19347	6.22305	3.98488	4.73268	4.50617	-0.414341	0.264322	-0.211723	0.976578	-0.267429	0.86759	-0.0309957	0.967141	-0.128953	0.999852	0.250207	0.481671	0.228549	0.522535	-0.043703	0.925629	0.0472071	0.997227	-0.101802	0.912144	0.0516483	0.935294	0.751074	0.00364729	0.336733	0.274038	0.539351	0.0530537	0.483645	0.0909389	0.359291	0.226783	0.328296	0.219176	0.230338	0.433567	0.110831	0.696623	0.361038	0.145141	0.33938	0.221198	0.0671279	0.865148	0.273834	0.273631	0.321041	0.205443	0.172032	0.591082	0.325482	0.227439	83	74	87	78	95	87	83	81	88	82	107	66	80	71	76	106	134	76	119	101	81	93	83	108	107	78	83	74	171	82	100	79	39	73	44	90	93	72	66	84	56	51	45	56	48	54	43
AT5G37670	(HSP15.7)	(HSP15.7)	HSP20-like chaperones superfamily protein;(source:Araport11)	137 aa	137			SEG: 0.04 (6/137)	HSP20 [PF00011.20]	Alpha crystallin/Hsp20 domain [IPR002068]; HSP20-like chaperone [IPR008978]; Small heat shock protein HSP20 [IPR031107]		peroxisomal matrix [GO:0005782]; protein complex oligomerization [GO:0051259]; protein folding [GO:0006457]; protein self-association [GO:0043621]; response to heat [GO:0009408]; response to hydrogen peroxide [GO:0042542]; response to reactive oxygen species [GO:0000302]; response to salt stress [GO:0009651]; unfolded protein binding [GO:0051082]	2.25527	4.87712	1.55448	3.33386	3.4242	2.66862	3.14944	5.50568	2.36815	2.87251	2.05131	2.63625	4.8099	3.55847	3.34969	2.96288	4.08628	3.64068	4.19745	3.42042	3.42558	3.12586	3.05482	4.10175	5.29427	4.00589	4.23206	3.38183	4.75608	2.72694	3.21574	4.70277	2.1095	4.00554	3.11184	2.84184	3.63379	2.70222	1.8331	2.96592	3.01378	2.50771	3.63704	1.90037	3.64571	2.39359	2.91414	0.205204	0.81763	-0.344485	0.980843	0.249181	0.952965	0.0944448	0.935762	-0.120557	0.999852	-0.420474	0.434664	-0.763754	0.125743	-0.520359	0.36229	-0.282857	0.989187	-0.26949	0.84236	-0.0874672	0.932251	0.221309	0.726698	0.426513	0.44133	-0.123176	0.864449	0.47049	0.389212	0.310757	0.590659	0.405202	0.387529	0.1902	0.727996	1.08298	0.00443176	0.662508	0.102846	0.319229	0.538271	0.562624	0.280816	0.685114	0.0867571	0.402257	0.362094	0.415624	0.401873	0.597647	0.184557	16	36	10	17	15	13	23	28	15	17	11	12	21	18	17	20	33	23	31	24	24	23	18	28	59	42	32	28	56	18	22	22	9	25	16	28	39	18	13	23	18	17	21	8	20	12	12
AT5G37680	ADP-RIBOSYLATION FACTOR-LIKE A1A (ARLA1A)	ADP-RIBOSYLATION FACTOR-LIKE A1A (ATARLA1A); ADP-RIBOSYLATION FACTOR-LIKE A1A (ARLA1A)	A member of ARF-like GTPase family. A thaliana has 21 members, in two subfamilies, ARF and ARL GTPases.	184 aa	184				Arf [PF00025.20]; Gtr1_RagA [PF04670.11]; MMR_HSR1 [PF01926.22]; Ras [PF00071.21]; Roc [PF08477.12]; SRPRB [PF09439.9]	P-loop containing nucleoside triphosphate hydrolase [IPR027417]; Small GTP-binding protein domain [IPR005225]; Small GTPase superfamily, ARF type [IPR024156]; Small GTPase superfamily, ARF/SAR type [IPR006689]		GTP binding [GO:0005525]; cell cycle [GO:0007049]; cell division [GO:0051301]; chromosome segregation [GO:0007059]; defense response to virus [GO:0051607]; late endosome membrane [GO:0031902]; lysosomal membrane [GO:0005765]; plastid [GO:0009536]; spindle [GO:0005819]	24.3259	17.9056	26.4577	25.7587	22.8501	31.2778	32.0977	26.3722	26.4669	26.9022	25.5046	27.1805	29.4568	22.6104	33.3232	23.7782	25.5693	25.5348	26.1134	24.7516	24.9341	19.9142	22.7904	29.115	20.2053	28.6556	25.604	20.8701	23.0608	20.4248	16.9622	22.0987	24.6249	20.6873	21.0171	30.1741	34.3822	27.3871	32.0711	31.6116	29.501	28.2045	33.2328	33.6128	27.6681	35.7207	30.7825	0.0680688	0.868222	-0.0349094	0.998042	-0.00172399	0.999708	0.0614354	0.903942	-0.158995	0.999852	-0.291358	0.226839	-0.350498	0.128826	-0.242214	0.363976	-0.0471987	0.997227	-0.0576467	0.932865	0.0226846	0.960902	0.254272	0.261987	0.322341	0.139132	0.219363	0.356738	0.252548	0.276382	0.148426	0.559034	0.209862	0.307109	-0.0105688	0.97122	0.438402	0.0133818	0.147044	0.461252	0.0879038	0.715012	0.196188	0.417581	0.734717	1.30361e-05	0.687519	6.57721e-05	0.677071	0.000133794	0.757402	1.68768e-05	207	165	202	152	118	166	254	150	193	185	157	138	142	133	181	201	243	194	215	219	218	171	168	226	249	327	217	189	319	151	154	128	133	162	137	308	333	193	227	222	178	189	186	140	157	173	131
AT5G37690			SGNH hydrolase-type esterase superfamily protein;(source:Araport11)	356 aa	356	SigP		SEG: 0.03 (11/356)	Lipase_GDSL [PF00657.21]	GDSL lipase/esterase [IPR001087]; SGNH hydrolase-type esterase domain [IPR013830]		extracellular region [GO:0005576]; hydrolase activity, acting on ester bonds [GO:0016788]; lipid catabolic process [GO:0016042]	0.054777	0	0.061264	0	0.087894	0	0	0	0.06255	0	0	0	0.086702	0	0	0	0	0	0	0.10528	0.054731	0	0	0.054115	0	0	0.057539	0.157796	0.035056	0	0	0.085476	0	0	0.155171	0.045253	0.045688	0.066698	0	0.121216	0.072389	0	0.078879	0	0	0	0	-0.366881	NA	-1.13221	NA	-0.0689498	NA	2.46375	NA	0.972753	NA	1.90737	NA	0.578357	NA	2.14678	NA	0.382291	NA	-0.857719	NA	-1.58716	NA	-0.270207	NA	-0.637088	NA	-1.40242	NA	-0.339157	NA	-1.88336	NA	0.580393	NA	-0.910606	NA	-0.944592	0.783073	0.96278	0.757218	-0.366235	NA	1.20219	0.755173	0.779362	NA	1.16165	NA	-0.0783572	0.993151	-0.807794	0.810006	1	0	1	0	1	0	0	0	1	0	0	0	1	0	0	0	0	0	0	2	1	0	0	1	0	0	1	3	1	0	0	1	0	0	2	1	1	1	0	2	1	0	1	0	0	0	0
AT5G37710			alpha/beta-Hydrolases superfamily protein;(source:Araport11)	436 aa	436		NCoils: 0.05 (21/436)	SEG: 0.06 (28/436)	Lipase3_N [PF03893.15]; Lipase_3 [PF01764.24]	Alpha/Beta hydrolase fold [IPR029058]; Fungal lipase-like domain [IPR002921]; Mono-/di-acylglycerol lipase, N-terminal [IPR005592]		calmodulin binding [GO:0005516]	19.5331	19.9952	17.3218	13.789	17.3356	15.7274	15.2753	16.5357	16.4992	17.3441	16.9819	15.4522	14.2185	17.512	15.097	14.7698	14.8525	16.8028	15.7764	15.3112	14.6956	15.2533	17.034	15.9998	15.147	12.243	14.6321	14.5834	16.8737	14.9621	17.627	17.9298	14.1535	12.4006	15.5528	10.7548	10.2091	11.546	10.0933	9.17891	12.4347	11.6643	10.3005	10.1264	9.83113	10.7298	9.8556	-0.0343152	0.907088	0.0495225	0.991984	-0.0779553	0.950868	0.0370182	0.914645	0.0379602	0.999852	0.130321	0.451486	0.0649171	0.738579	-0.0583018	0.779991	-0.0283664	0.997227	-0.0689925	0.875211	-0.0567654	0.847555	-0.149636	0.323575	-0.183951	0.214565	-0.100114	0.550135	-0.227591	0.113557	-0.237085	0.0861595	-0.200067	0.118576	-0.199125	0.1355	-0.0653538	0.629785	0.0649669	0.628814	-0.000436787	0.997776	-0.123656	0.437911	-0.490575	1.98262e-05	-0.518941	1.09834e-05	-0.559567	4.51393e-06	-0.54734	9.65445e-06	600	644	484	312	336	331	433	361	446	439	407	304	281	382	312	443	537	473	516	493	455	515	460	503	690	515	470	518	904	435	555	390	261	347	363	385	381	290	269	255	283	282	218	159	204	199	155
AT5G37715													0	0	0	0	0	0	0	0	0	0	0	0	0	0	0	0	0	0	0	0	0	0	0	0	0	0	0	0	0	0	0	0	0	0	0	0	0	0	0	0	0	0	0	0	0	0	0	NA	NA	NA	NA	NA	NA	NA	NA	NA	NA	NA	NA	NA	NA	NA	NA	NA	NA	NA	NA	NA	NA	NA	NA	NA	NA	NA	NA	NA	NA	NA	NA	NA	NA	NA	NA	NA	NA	NA	NA	NA	NA	NA	NA	NA	NA	NA	NA	NA	NA	NA	NA	0	0	0	0	0	0	0	0	0	0	0	0	0	0	0	0	0	0	0	0	0	0	0	0	0	0	0	0	0	0	0	0	0	0	0	0	0	0	0	0	0	0	0	0	0	0	0
AT5G37720	(ALY4)	(ALY4); INTERACTING WITH DNA-BINDING DOMAIN OF ZN-FINGER PARP 1 (DIP2); (ATALY4)	Encodes a member of a family of proteins involved in export of RNAs from the nucleus and transcriptional coactivation.	280-288 aa	288			SEG: 0.26 (75/288)	FoP_duplication [PF13865.5]; RRM_1 [PF00076.21]	Chromatin target of PRMT1 protein, C-terminal [IPR025715]; Nucleotide-binding alpha-beta plait domain [IPR012677]; RNA recognition motif domain [IPR000504]		defense response [GO:0006952]; mRNA binding [GO:0003729]; mRNA transport [GO:0051028]; nucleolus [GO:0005730]; nucleoplasm [GO:0005654]	116.93	103.479	102.148	87.1442	99.5921	87.0022	71.1001	90.3749	93.8063	81.4846	95.8718	88.6992	93.7189	96.9756	81.631	92.0065	94.9891	94.6922	96.9188	84.0775	81.1625	88.078	100.882	101.474	70.8019	61.4383	69.0226	70.2939	85.829	69.4557	86.3597	99.0608	39.0596	64.2519	72.901	50.0327	48.7103	51.5778	47.1026	46.8809	49.1932	51.979	44.3081	52.682	44.7756	45.9447	46.8616	-0.186409	0.61276	-0.094036	0.991984	-0.0589738	0.980376	-0.037199	0.949759	0.0656657	0.999852	0.231327	0.439621	-0.0223905	0.953874	0.0966336	0.782454	-0.000806706	0.999903	-0.0693017	0.928747	0.0173247	0.97343	-0.0796762	0.796651	-0.266085	0.307162	-0.173712	0.536955	-0.13865	0.634005	-0.126295	0.674568	-0.163494	0.500889	-0.0606289	0.82987	-0.52643	0.00887033	-0.295103	0.162595	-0.548821	0.00916877	-0.429797	0.0754144	-0.806614	3.09749e-05	-0.807421	3.36981e-05	-0.875916	8.37405e-06	-0.78929	5.86491e-05	2436	2245	1867	1335	1322	1243	1321	1377	1702	1394	1524	1211	1279	1404	1247	1840	2331	1805	2152	1839	1708	2074	1881	2215	1856	1441	1309	1513	2794	1244	1587	1290	368	1107	1073	1216	1153	858	852	867	789	804	617	566	647	607	530
AT5G37730			hypothetical protein;(source:Araport11)	182 aa	182			SEG: 0.09 (16/182)				biological_process [GO:0008150]; molecular_function [GO:0003674]	0.416126	0.932652	0.15261	0.191935	0	0	0	0	0.309586	0.164797	0	0	0	0	0	0	0	0.307794	0	0.410717	0.27753	0.524677	0.328203	0.284236	0.183301	0	0.528384	0.242074	0.25009	0.593893	0.139924	0.204418	0.449169	0.316399	0	0.743345	0.401478	0.316447	0.147843	0.547942	0.351262	0.626406	0.36801	0.250573	0	0.21151	0.256374	0.497052	NA	-0.170421	NA	-1.03074	NA	1.31656	0.714997	1.96545	0.999852	0.586286	NA	-0.0440836	NA	-0.529777	NA	-0.471727	0.997227	-0.27145	NA	-1.76007	NA	-2.65391	NA	-2.15686	NA	-2.82433	NA	-3.68466	NA	-2.38091	0.214064	-1.06435	0.485497	-0.415464	NA	-0.781568	0.579309	-0.195282	0.893248	-0.825651	0.618325	-1.31134	0.501274	0.446193	0.725949	-0.0255338	0.985721	0.174743	0.9522	-1.31388	0.436158	3	7	1	1	0	0	0	0	2	1	0	0	0	0	0	0	0	2	0	3	2	4	2	2	2	0	4	2	3	4	1	1	2	2	0	7	4	2	1	4	2	4	2	1	0	1	1
AT5G37740			Calcium-dependent lipid-binding (CaLB domain) family protein;(source:Araport11)	168-178 aa	178				C2 [PF00168.29]	C2 domain [IPR000008]		abscisic acid-activated signaling pathway [GO:0009738]; nucleus [GO:0005634]; phospholipid binding [GO:0005543]; plasma membrane [GO:0005886]; positive regulation of abscisic acid-activated signaling pathway [GO:0009789]; protein binding [GO:0005515]	18.4739	16.1729	16.7326	19.8818	20.9336	19.2933	20.3375	16.1284	17.4087	19.9515	21.7233	18.4126	19.6897	17.6605	22.9737	20.7856	23.4713	24.2202	19.4231	18.2171	22.2083	22.4407	21.431	24.8702	20.5233	20.002	20.7386	17.0498	14.4491	17.0503	22.0257	16.6289	23.9319	17.3775	21.5518	22.197	26.0735	21.3308	24.288	19.1221	23.1781	26.06	23.1261	17.739	22.7515	21.6057	17.6918	-0.183993	0.549668	-0.0350191	0.998042	-0.0422787	0.98416	-0.13567	0.708466	-0.0105367	0.999852	-0.397698	0.0558839	-0.191297	0.415739	-0.164005	0.523817	-0.0843935	0.992037	-0.122683	0.813767	-0.158885	0.611695	0.344663	0.0832674	0.16067	0.49879	0.309644	0.132996	0.302385	0.144545	0.459551	0.012846	0.323881	0.0718239	0.449014	0.011675	0.651324	5.06231e-05	0.253626	0.148825	0.460027	0.00959399	0.487319	0.0132636	0.844318	7.35026e-08	0.759924	2.18735e-06	0.721635	1.24103e-05	0.685433	3.94943e-05	242	222	198	190	171	170	259	151	202	214	218	155	165	163	213	263	360	286	269	247	292	324	244	327	406	369	284	256	323	210	290	151	189	207	210	364	431	235	287	235	234	281	218	124	209	177	122
AT5G37750			Chaperone DnaJ-domain superfamily protein;(source:Araport11)	241 aa	241				DnaJ [PF00226.30]	DnaJ domain [IPR001623]			1.74564	2.03814	1.92509	1.30295	1.5089	2.04631	1.81467	0.983896	2.29014	2.33618	1.70055	2.14639	1.23809	1.47751	2.17415	1.36453	1.22954	1.47786	1.62199	2.28208	1.75055	0.920071	2.21721	1.89747	2.08698	1.21395	1.11534	1.40963	0.802956	1.35292	1.82896	2.3667	3.92807	1.45037	1.36185	1.63806	1.35725	2.05791	1.6156	1.6726	1.43103	2.08807	1.69458	1.70335	0.749753	1.15118	1.11973	0.110498	0.914458	0.362486	0.978451	-0.00433872	0.9996	0.513516	0.506163	0.208425	0.999852	-0.465664	0.434188	0.558288	0.286642	-0.271034	0.699685	-0.0946456	0.997227	0.082478	0.960278	-0.793094	0.282546	-0.114704	0.866356	-0.00420621	0.995734	0.247781	0.678067	-0.119043	0.865809	-0.459776	0.404744	0.0537402	0.922827	-0.25135	0.633943	0.151492	0.747191	-0.314171	0.49076	0.709781	0.0961816	-0.119541	0.856937	0.352685	0.394301	0.25804	0.560075	0.435163	0.348282	-0.440409	0.391741	22	27	23	12	12	18	24	9	27	26	17	18	10	14	20	17	18	17	22	29	22	12	24	23	43	24	16	22	18	17	24	21	33	17	13	29	26	24	20	23	15	25	17	13	7	10	8
AT5G37760			Chaperone DnaJ-domain superfamily protein;(source:Araport11)	207 aa	207			SEG: 0.06 (13/207)	DnaJ [PF00226.30]	DnaJ domain [IPR001623]			0	0	0	0	0	0	0	0	0	0	0	0	0	0	0	0	0	0	0	0	0	0	0	0	0	0.177014	0.183621	0	0	0	0	0	0	0	0	0.202966	0	0	0	0	0	0	0	0	0	0.288005	0	-0.36687	NA	-0.170415	NA	-0.0689477	NA	0.0225824	NA	0.0109597	NA	-1.93865	NA	-1.39506	NA	-1.39662	NA	-0.614383	NA	-0.332097	NA	0.862017	NA	0.660554	NA	0.293684	NA	0.490138	NA	0.591606	NA	0.00921435	NA	0.0317967	NA	0.020174	NA	1.95959	NA	0.0209381	NA	0.564529	NA	0.562963	NA	1.18449	NA	0.570111	NA	0.852397	0.9522	2.04651	NA	0	0	0	0	0	0	0	0	0	0	0	0	0	0	0	0	0	0	0	0	0	0	0	0	0	1	1	0	0	0	0	0	0	0	0	1	0	0	0	0	0	0	0	0	0	1	0
AT5G37770	TOUCH 2 (TCH2)	TOUCH 2 (TCH2); (ATCML24); CALMODULIN-LIKE 24 (CML24)	Encodes a protein with 40% similarity to calmodulin. Binds Ca(2+) and, as a consequence, undergoes conformational changes. CML24 expression occurs in all major organs, and transcript levels are increased from 2- to 15-fold in plants subjected to touch, darkness, heat, cold, hydrogen peroxide, abscisic acid (ABA), and indole-3-acetic acid. However, CML24 protein accumulation changes were not detectable. The putative CML24 regulatory region confers reporter expression at sites of predicted mechanical stress; in regions undergoing growth; in vascular tissues and various floral organs; and in stomata, trichomes, and hydathodes. CML24-underexpressing transgenics are resistant to ABA inhibition of germination and seedling growth, are defective in long-day induction of flowering, and have enhanced tolerance to CoCl(2), molybdic acid, ZnSO(4), and MgCl(2). Also regulates nitric oxide levels.	161 aa	161			SEG: 0.06 (9/161)	EF-hand_1 [PF00036.31]; EF-hand_4 [PF12763.6]; EF-hand_5 [PF13202.5]; EF-hand_6 [PF13405.5]; EF-hand_7 [PF13499.5]; EF-hand_8 [PF13833.5]; EF-hand_9 [PF14658.5]; SPARC_Ca_bdg [PF10591.8]	EF-Hand 1, calcium-binding site [IPR018247]; EF-hand domain [IPR002048]; EF-hand domain pair [IPR011992]		calcium ion binding [GO:0005509]; innate immune response [GO:0045087]; long-day photoperiodism, flowering [GO:0048574]; regulation of flower development [GO:0009909]; regulation of nitric oxide metabolic process [GO:0080164]; response to 1-aminocyclopropane-1-carboxylic acid [GO:0009961]; response to abscisic acid [GO:0009737]; response to absence of light [GO:0009646]; response to auxin [GO:0009733]; response to calcium ion [GO:0051592]; response to cold [GO:0009409]; response to gibberellin [GO:0009739]; response to heat [GO:0009408]; response to hydrogen peroxide [GO:0042542]; response to mechanical stimulus [GO:0009612]; response to metal ion [GO:0010038]	40.9808	46.1865	49.7329	99.1456	52.9727	38.8475	65.4704	66.4039	48.9124	52.5391	34.246	56.6334	63.4362	52.7589	48.7381	65.2915	53.8804	68.6229	72.1428	78.418	80.1904	63.8678	68.1165	66.17	64.4237	63.8632	53.3043	57.0363	66.1576	48.0615	64.7296	62.4661	50.9585	77.372	73.3428	73.9386	57.2095	66.9538	59.6165	52.9729	55.2249	76.5491	79.0929	61.2411	82.4907	73.4084	72.1075	-0.141669	0.757384	-0.479518	0.939284	-0.282718	0.855547	0.351014	0.360716	0.0461082	0.999852	-0.120766	0.76076	-0.234947	0.474948	0.258378	0.449088	-0.20263	0.969653	0.0940194	0.908165	0.241242	0.555409	0.646265	0.0103173	0.504597	0.0597329	0.166747	0.617672	0.363547	0.202936	0.509779	0.0542078	0.860793	0.000171762	0.555887	0.0251166	0.940794	2.14539e-05	0.820027	0.000232642	0.705846	0.00283093	1.19917	1.60562e-06	0.925182	2.34611e-05	0.722553	0.00123538	1.0192	4.39189e-06	1.16642	1.01923e-07	346	405	385	626	288	226	538	412	367	368	229	310	354	319	297	541	533	528	652	688	681	594	503	556	894	837	524	616	1074	424	628	417	272	668	519	755	631	492	467	433	369	543	488	283	497	393	329
AT5G37780	CALMODULIN 1 (CAM1)	CALMODULIN 1 (CAM1); TOUCH 1 (TCH1); (ACAM-1)	encodes a calmodulin that is involved in thigmomorphogenesis. Gene expression is rapidly induced upon a variety of abiotic stimuli, including water spray, subirrigation, wind, touch, wounding, or darkness.	149-175 aa	175				EF-hand_1 [PF00036.31]; EF-hand_11 [PF08976.10]; EF-hand_4 [PF12763.6]; EF-hand_5 [PF13202.5]; EF-hand_6 [PF13405.5]; EF-hand_7 [PF13499.5]; EF-hand_8 [PF13833.5]; EF-hand_9 [PF14658.5]; RNA_pol_Rpb4 [PF03874.15]; SPARC_Ca_bdg [PF10591.8]	EF-Hand 1, calcium-binding site [IPR018247]; EF-hand domain [IPR002048]; EF-hand domain pair [IPR011992]		calcium ion binding [GO:0005509]; detection of calcium ion [GO:0005513]; plastid [GO:0009536]; protein binding [GO:0005515]; response to mechanical stimulus [GO:0009612]	311.126	308.65	337.36	392.675	376.374	313.423	350.041	383.401	346.445	351.823	326.647	385.98	373.61	321.099	321.728	415.945	441.402	431.779	472.543	496.744	509.991	506.036	423.17	462.742	361.036	351.08	350.379	326.194	418.746	320.922	332.935	284.802	294.645	341.529	293.796	344.259	348.297	329.605	300.281	336.263	278.108	341.392	320.228	297.227	317.179	301.334	304.221	-0.0533906	0.846152	-0.0688628	0.986804	-0.13881	0.870449	0.260156	0.164425	0.0955209	0.999852	-0.00854018	0.977139	-0.449221	0.00187325	-0.202804	0.26081	-0.113192	0.96955	-0.151686	0.651048	-0.0855604	0.738499	0.32114	0.0225965	0.26775	0.071324	0.252278	0.0921208	0.18233	0.25166	0.478041	0.000335177	0.738197	1.65804e-09	0.573562	6.7139e-06	0.56674	3.39272e-06	0.5582	4.58473e-06	0.117519	0.440113	0.363936	0.0129052	0.465527	0.000127289	0.352335	0.00448357	0.313841	0.0141855	0.379966	0.00225142	3451	3561	3372	3213	2653	2364	3718	3088	3405	3229	2813	2774	2685	2515	2620	4457	5700	4334	5584	5741	5630	6162	4103	5141	6054	5494	4178	4304	8317	3481	3824	2257	1882	3554	2542	4550	4822	3079	3010	3522	2412	3043	2522	1755	2498	2106	1823
AT5G37790			Protein kinase superfamily protein;(source:Araport11)	552 aa	552			SEG: 0.12 (69/552)	Pkinase [PF00069.24]; Pkinase_Tyr [PF07714.16]	Concanavalin A-like lectin/glucanase domain [IPR013320]; Protein kinase domain [IPR000719]; Protein kinase-like domain [IPR011009]; Serine/threonine-protein kinase, active site [IPR008271]		ATP binding [GO:0005524]; phosphorylation [GO:0016310]	7.89237	7.91762	9.36851	6.75154	6.92388	7.1106	6.02511	6.1358	6.90008	8.18741	7.59658	7.70359	7.26607	6.6638	7.90402	9.52262	8.00917	8.00328	7.61817	6.42755	7.79444	8.13373	8.25496	9.17666	6.85755	7.55976	7.33322	6.99019	6.5423	7.41429	8.68123	8.81719	7.40668	8.58824	9.48879	7.53901	6.54139	8.60591	8.38705	6.37942	8.08428	10.2429	9.4912	7.49792	5.19469	7.08953	7.06671	-0.213103	0.360856	0.129745	0.976578	-0.0124724	0.996167	-0.167583	0.487497	-0.00243394	0.999852	-0.0550237	0.814034	1.27303e-07	0.999999	0.276583	0.123272	0.0461302	0.997227	0.230666	0.44252	-0.168524	0.501993	-0.137261	0.448435	-0.350364	0.0231486	-0.0075163	0.975308	-0.149733	0.411014	0.080175	0.678435	-0.0874084	0.590205	0.0777411	0.646916	0.114583	0.424062	0.0595597	0.696357	0.114583	0.481695	0.391166	0.00991488	0.151627	0.262527	0.197757	0.146817	0.382293	0.0042756	-0.0168977	0.925212	270	282	286	169	149	165	186	150	205	229	199	169	158	160	184	314	321	249	276	229	267	308	249	320	334	337	254	270	381	233	292	206	138	258	239	298	268	237	247	197	206	270	221	130	120	147	124
AT5G37793													2.99955	0.731406	2.67982	1.05813	0	0	3.18825	2.19273	0	0	3.11359	2.31363	0	2.22255	1.11988	4.02091	0	1.66271	0.72252	1.47043	1.52881	1.40408	2.59445	1.45376	0	0	1.09229	0	2.53506	0	0	0	0	0	2.84293	2.27818	4.37898	2.49945	4.55894	2.2245	0	2.64804	2.97807	3.85997	0	3.0745	1.85373	1.85464	NA	2.0613	NA	1.40442	NA	-0.52057	0.89389	-0.0317657	0.999852	1.69017	NA	-0.383437	NA	2.10208	NA	-0.414209	0.997227	-0.088804	NA	-0.837167	NA	-2.24898	NA	-0.394341	NA	-0.187675	NA	-0.844555	NA	-0.138101	0.956369	-0.658672	0.711516	-0.169867	NA	-2.92336	0.110838	-1.2332	0.448716	-3.3068	0.0846035	-0.821281	0.707557	0.514652	0.719047	0.100443	0.949321	0.425848	0.851196	-0.322515	0.859441	4	1	3	1	0	0	3	2	0	0	3	2	0	2	1	5	0	2	1	2	2	2	3	2	0	0	1	0	4	0	0	0	0	0	2	3	5	2	4	2	0	2	2	2	0	2	1
AT5G37800	RHD SIX-LIKE 1 (RSL1)	RHD SIX-LIKE 1 (RSL1); ARABIDOPSIS THALIANA RHD SIX-LIKE 1 (ATRSL1)	RHD SIX-LIKE 1;(source:Araport11)	307 aa	307			SEG: 0.02 (7/307)	HLH [PF00010.25]	Myc-type, basic helix-loop-helix (bHLH) domain [IPR011598]	TF[bHLH]	DNA binding [GO:0003677]; DNA-binding transcription factor activity [GO:0003700]; protein dimerization activity [GO:0046983]; regulation of transcription, DNA-templated [GO:0006355]	0.417455	0.299856	0.69297	1.19538	1.15367	1.14784	0.056379	0.365954	0.838146	1.14236	0.615401	0.486206	0.575673	2.23078	0.375353	0.806704	0.885886	0.685126	1.60506	0.994128	0.723904	0.794619	0.356154	0.512288	0.4907	1.6609	1.52834	0.994516	0.187709	1.48832	0.164046	1.57154	1.75916	0.182132	0.215933	0	0.259183	0.192087	0	0.454588	0.068929	0.133809	0.227229	0.606642	0.07619	0.084431	0.099601	-1.56944	0.289888	-0.67936	0.980843	-0.203388	0.984169	0.55023	0.79953	-0.515152	0.999852	-0.462954	0.766645	-0.281166	0.857425	-2.6658	0.0542381	0.331706	0.997227	0.951811	0.771942	-0.766076	0.78585	1.45531	0.192041	-0.11413	0.945523	0.775948	0.55826	1.25192	0.290663	0.81745	0.52977	1.36768	0.181519	0.302298	0.818193	1.6735	0.0755507	1.21054	0.215373	1.39233	0.179871	-0.992302	0.485643	-1.29403	0.228267	-0.96232	0.383847	-0.342215	0.836266	-2.0601	0.12084	8	6	12	17	14	15	1	5	14	18	9	6	7	30	5	15	20	12	33	20	14	17	6	10	13	41	29	21	6	26	3	20	19	3	3	0	6	3	0	8	1	2	3	6	1	1	1
AT5G37810	NOD26-LIKE INTRINSIC PROTEIN 4;1 (NIP4;1)	NOD26-LIKE INTRINSIC PROTEIN 4; 1 (NIP4; 1);NOD26-LIKE MIP 4 (NLM4)	NOD26-like intrinsic protein 4;(source:Araport11)	283 aa	283	TM(6x)		SEG: 0.06 (16/283)	MIP [PF00230.19]	Aquaporin-like [IPR023271]; Major intrinsic protein [IPR000425]; Major intrinsic protein, conserved site [IPR022357]		channel activity [GO:0015267]; integral component of membrane [GO:0016021]; transmembrane transport [GO:0055085]; water channel activity [GO:0015250]	44.5874	61.8141	55.6122	41.3506	45.5834	42.023	25.3041	54.8173	49.7295	26.9802	30.1634	29.0591	25.0011	35.7604	24.7417	33.1187	32.0418	31.8642	23.2094	13.8718	25.7449	28.4251	42.8425	24.8368	18.0443	7.66559	8.74576	9.04256	15.04	10.9686	17.3732	24.1416	22.8903	6.19461	5.87821	1.48123	2.53133	4.43424	5.32935	4.02107	5.62489	7.08112	5.67032	13.7426	10.8803	5.61698	5.9271	-0.0782738	0.927603	-0.618762	0.969182	-0.675245	0.728258	-0.576824	0.330484	-0.0101451	0.999852	0.0301739	0.970204	0.740694	0.103869	-0.948555	0.0594637	0.861848	0.620858	1.5889	0.00189656	1.48068	0.00214957	-0.181438	0.728376	-0.259711	0.616255	-0.8002	0.051771	-0.856683	0.0342309	-0.665332	0.116945	-1.24216	0.000544381	-0.675477	0.0888222	-2.0484	2.32593e-09	-2.01822	3.57805e-09	-1.3077	0.000292013	-2.99695	5.47053e-14	-4.0214	4.09404e-30	-3.15956	9.28247e-20	-2.4325	2.50255e-12	-2.54072	2.92839e-13	698	1005	769	474	449	451	350	607	680	347	364	299	251	396	257	501	595	456	384	228	404	501	596	402	364	141	124	143	363	143	245	238	188	78	62	27	45	54	69	54	63	82	58	105	110	51	45
AT5G37820	NOD26-LIKE INTRINSIC PROTEIN 4;2 (NIP4;2)	NODULIN- 26-LIKE MAJOR INTRINSIC PROTEIN 5 (NLM5); NOD26-LIKE INTRINSIC PROTEIN 4; 2 (NIP4; 2)	NOD26-like intrinsic protein 4;(source:Araport11)	283 aa	283	TM(6x)			MIP [PF00230.19]	Aquaporin-like [IPR023271]; Major intrinsic protein [IPR000425]; Major intrinsic protein, conserved site [IPR022357]		channel activity [GO:0015267]; integral component of membrane [GO:0016021]; transmembrane transport [GO:0055085]; water channel activity [GO:0015250]	0.167011	0.080117	0	0.823524	0	0.122268	0.18355	0.233798	0.285767	0.459129	0.10815	0.255003	0	0	0.996955	1.29232	2.24322	4.31251	1.42665	4.93072	1.95897	6.10254	1.79945	2.21273	5.23224	3.30351	5.29987	3.17044	6.50917	5.83586	4.73807	2.7168	3.05187	8.3763	8.43496	7.15116	7.89326	5.87977	5.73066	2.46325	5.30956	5.84481	6.63059	2.04198	4.41799	10.1835	5.10683	-0.714473	0.719229	-0.328072	0.991984	-0.0549023	0.99831	0.166834	0.932638	0.411757	0.999852	0.15005	0.905609	-0.580449	0.544099	0.819037	0.380854	-0.722648	0.941917	-0.602158	0.74675	-0.0693786	0.966297	2.23436	0.125056	1.51989	0.364732	1.90629	0.222851	2.17946	0.14441	5.12092	1.06956e-05	5.28775	1.94087e-06	5.53268	9.35221e-07	6.21096	7.7081e-09	6.36101	2.81409e-09	5.63051	4.00158e-07	7.03	3.95791e-10	6.88241	7.4833e-11	6.15976	7.58827e-09	6.28025	5.05099e-09	6.81303	1.39302e-10	2	1	0	8	0	1	2	2	3	5	1	2	0	0	9	15	35	52	20	68	26	90	21	30	97	57	69	46	142	69	60	24	23	96	80	115	128	64	61	30	53	61	61	14	40	83	35
AT5G37830	OXOPROLINASE 1 (OXP1)	OXOPROLINASE 1 (OXP1)	Encodes a 5-oxoprolinase that acts in the glutathione degradation pathway and in 5-oxoproline metabolism.	1266 aa	1266			SEG: 0.06 (70/1266)	Hydant_A_N [PF05378.12]; Hydantoinase_A [PF01968.17]; Hydantoinase_B [PF02538.13]	Hydantoinase B/oxoprolinase [IPR003692]; Hydantoinase/oxoprolinase [IPR002821]; Hydantoinaseoxoprolinase, N-terminal [IPR008040]		5-oxoprolinase (ATP-hydrolyzing) activity [GO:0017168]; ATP binding [GO:0005524]; cytoplasm [GO:0005737]; cytosol [GO:0005829]; glutathione catabolic process [GO:0006751]; plastid [GO:0009536]	20.3171	21.1135	19.7091	16.1163	18.8406	17.373	18.3117	18.3795	19.978	17.2646	21.1665	19.2209	19.8246	18.2163	20.5931	20.0211	19.9079	19.9668	19.8407	21.0863	19.8685	21.3433	20.8328	21.0892	13.2852	12.6887	14.8661	13.9595	17.5546	15.0617	22.04	20.0308	15.9781	18.303	18.5546	14.753	10.3669	17.3262	16.3345	10.7438	18.011	16.6307	15.1075	16.2632	15.3745	15.3739	15.1797	0.0287147	0.925538	0.0980187	0.980843	0.0897956	0.939473	0.0783803	0.793293	0.0750772	0.999852	0.214847	0.208877	0.318468	0.0360209	0.424777	0.00934658	0.128151	0.957357	0.133463	0.712506	0.207454	0.306964	-0.0871148	0.621165	-0.0584001	0.76581	0.0109039	0.959599	0.00268075	0.989967	0.0278926	0.89685	0.106273	0.47675	0.10297	0.510062	-0.342129	0.00596586	-0.127282	0.348886	-0.0236603	0.892188	0.0826485	0.638803	-0.271218	0.0290456	-0.143067	0.27564	-0.137754	0.334055	-0.0637635	0.66356	1676	1812	1442	967	977	977	1351	1086	1432	1170	1337	1027	1042	1055	1168	1589	1919	1493	1725	1813	1633	1950	1506	1770	1460	1280	1176	1236	2346	1094	1699	1078	673	1269	1084	1392	980	1122	1134	776	1089	1019	823	666	840	756	633
AT5G37840			plastid movement impaired protein;(source:Araport11)	214 aa	214				DUF4228 [PF14009.5]	Protein of unknown function DUF4228, plant [IPR025322]		biological_process [GO:0008150]; molecular_function [GO:0003674]	0.136505	0.065489	0	0.278952	0.433839	0.101439	0.080096	0.385633	0.485402	0.255708	0	0	0.325819	0.199215	0.308101	0.213949	0.175107	0.300834	0.256505	0.194858	0.068154	0.423649	0.154334	0.066131	0	0.059704	0	0.259151	0.210931	0	0	0.107013	0.148779	0	0	0.062317	0	0.089752	0	0.159961	0.284385	0.096285	0.321642	0	0.525401	0.232766	0	0.108311	NA	-1.62781	NA	-0.0745064	NA	-0.314812	0.931661	-0.0338114	0.999852	2.96402	NA	1.5139	NA	-0.384991	NA	1.7062	0.952066	1.59311	NA	2.59568	NA	2.1041	NA	2.21241	NA	0.476289	NA	2.0296	NA	1.77814	0.334402	1.46333	0.385199	1.74433	NA	-1.47298	0.481693	1.49105	0.339411	0.0409209	0.9863	-1.85797	0.464064	-0.34517	0.863244	1.36103	0.39201	1.24794	0.504451	2.25051	0.135378	2	1	0	3	4	1	1	4	6	3	0	0	3	2	3	3	3	4	4	3	1	7	2	1	0	1	0	4	5	0	0	1	1	0	0	1	0	1	0	2	3	1	3	0	5	2	0
AT5G37850	SALT OVERLY SENSITIVE 4 (SOS4)	SALT OVERLY SENSITIVE 4 (SOS4); SALT OVERLY SENSITIVE 4 (ATSOS4)	Encodes a pyridoxal kinase required for root hair development. Mutants are hypersensitive to Na+, K+ and Li+.	309-343 aa	343			SEG: 0.13 (42/315)	PfkB [PF00294.23]; Phos_pyr_kin [PF08543.11]	Pyridoxamine kinase/Phosphomethylpyrimidine kinase [IPR013749]; Pyridoxine kinase [IPR004625]; Ribokinase-like [IPR029056]		ATP binding [GO:0005524]; chloroplast [GO:0009507]; hyperosmotic salinity response [GO:0042538]; metal ion binding [GO:0046872]; phosphorylation [GO:0016310]; plastid [GO:0009536]; pyridoxal 5'-phosphate salvage [GO:0009443]; pyridoxal kinase activity [GO:0008478]; pyridoxine biosynthetic process [GO:0008615]; trichoblast differentiation [GO:0010054]	33.7826	30.5626	29.1138	26.2082	30.5604	27.5965	38.0461	33.189	35.1012	28.8726	32.2003	33.6079	33.0381	29.341	34.3976	26.8843	29.6681	26.527	29.0367	26.4362	27.6375	29.3447	31.843	31.5344	30.1749	34.8204	27.8916	27.9419	32.0308	26.3211	31.1014	24.8528	36.2952	30.6234	25.0188	30.761	26.4034	31.5336	28.3968	24.3536	27.2462	27.5135	27.3137	29.5269	30.3399	26.4361	26.2987	0.296887	0.0793038	0.132863	0.972096	0.148529	0.857721	0.0446047	0.89257	0.106818	0.999852	-0.150669	0.353373	-0.240727	0.101322	-0.267002	0.0954342	-0.13265	0.941917	-0.140879	0.657415	-0.0761217	0.75863	-0.00037106	0.999121	0.296515	0.024235	0.132492	0.397395	0.148158	0.333302	-0.121092	0.445603	-0.0764871	0.598055	-0.0142739	0.934165	0.390504	0.000494436	0.239834	0.0402401	0.149776	0.270855	0.123502	0.43252	0.369738	0.000944859	0.237089	0.0447415	0.22886	0.066613	0.293617	0.0151474	534	501	419	305	305	306	586	387	496	388	400	345	333	337	396	414	549	374	482	426	436	499	429	490	719	765	466	513	871	390	494	270	345	429	290	629	555	437	420	389	344	376	324	253	345	273	228
AT5G37860			Heavy metal transport/detoxification superfamily protein;(source:Araport11)	262 aa	262			SEG: 0.05 (12/262)	HMA [PF00403.25]	Heavy metal-associated domain, HMA [IPR006121]		metal ion binding [GO:0046872]; metal ion transport [GO:0030001]	0.287165	0	0.788233	0.199428	0.686648	1.24203	3.39221	0.396183	0.316293	0.505526	0.187039	0.218515	1.36908	1.20601	0.586396	0.149567	0.631785	0.16108	0.684014	0.572825	1.44304	0	0.348114	0.29777	0.496399	1.9861	0.421802	0	1.28033	0.157831	0.610227	0.222275	0	1.00975	1.60923	1.83994	1.25398	0	0.74615	0.700766	2.11377	0	0.1876	0	1.16499	0.423056	1.28185	0.996835	NA	-1.19952	NA	0.512197	NA	1.54288	0.528952	-0.695429	0.999852	-1.08709	0.562837	-1.97627	NA	0.285645	0.894364	0.0958542	0.997848	-4.00396	0.221021	-0.178304	0.953531	1.12795	0.52308	2.12478	0.167113	-0.0715788	0.977428	1.64014	0.319015	-0.118372	0.964929	1.4245	0.331339	-0.813801	0.670929	1.82406	0.16764	0.736971	0.624682	-0.152215	0.939579	2.1097	0.168041	2.09786	0.0968837	2.19371	0.0846667	-1.9061	0.345846	1.91956	0.151601	2	0	5	1	3	6	24	2	2	3	1	1	6	6	3	1	5	1	5	4	10	0	2	2	5	19	3	0	14	1	4	1	0	6	8	17	12	0	5	5	12	0	1	0	6	2	5
AT5G37870			Protein with RING/U-box and TRAF-like domain;(source:Araport11)	281 aa	281	TM(1x)		SEG: 0.09 (24/281)	Sina [PF03145.15]	E3 ubiquitin-protein ligase SIN-like [IPR004162]; SIAH-type domain [IPR013323]; Seven-in-absentia protein, TRAF-like domain [IPR018121]; TRAF-like [IPR008974]; Zinc finger, RING-type [IPR001841]; Zinc finger, RING/FYVE/PHD-type [IPR013083]; Zinc finger, SIAH-type [IPR013010]		multicellular organism development [GO:0007275]; nucleus [GO:0005634]; protein ubiquitination [GO:0016567]; transferase activity [GO:0016740]; ubiquitin-dependent protein catabolic process [GO:0006511]; zinc ion binding [GO:0008270]	1.2962	2.2051	1.79696	0.825164	1.26843	1.90519	1.86186	1.27274	1.8221	0.979827	1.17605	0.769525	1.24481	1.42832	0.428668	0.734782	0.860918	0.779349	0.479244	0.096469	0.202311	0.457523	0.923232	0.795319	0.151945	0.582581	0	0	0.126974	0	0.434813	0.780768	1.75977	0.120644	0.430173	0.084359	0.085334	0.496049	0.230443	0.222877	0.132033	0.395476	0	0.195435	0.146344	0.327487	0	0.237915	NA	-0.48152	NA	-0.431293	0.950325	-1.54928	0.230669	-0.158816	0.999852	-2.18279	0.246915	1.66755	0.110305	0.0443889	0.982656	0.0578981	0.998804	-0.0128149	0.997442	-0.175324	0.956011	-0.275558	0.772796	-0.0376429	0.972976	-0.757077	0.372446	-0.706851	0.412956	-1.11281	0.154121	-2.6621	0.000897251	-1.27163	0.0803983	-2.57884	0.000669007	-4.76162	0.00011718	-0.911288	0.225191	-2.53445	0.0146069	-2.86466	0.000494099	-2.80676	0.00145072	-2.87747	0.00306872	-3.03998	0.00420595	13	23	16	6	8	13	17	9	16	8	9	5	8	10	3	7	10	7	5	1	2	5	8	8	2	7	0	0	2	0	4	5	9	1	3	1	1	4	2	2	1	3	0	1	1	2	0
AT5G37890	SINA LIKE 7 (SINAL7)	SINA LIKE 7 (SINAL7); (ATSINAL7)	Encodes an E3 protein ligase (based on a self-ubiquitination in vitro assay).	286 aa	286				Sina [PF03145.15]	E3 ubiquitin-protein ligase SIN-like [IPR004162]; SIAH-type domain [IPR013323]; Seven-in-absentia protein, TRAF-like domain [IPR018121]; TRAF-like [IPR008974]; Zinc finger, RING-type [IPR001841]; Zinc finger, RING/FYVE/PHD-type [IPR013083]; Zinc finger, SIAH-type [IPR013010]		multicellular organism development [GO:0007275]; nucleus [GO:0005634]; protein ubiquitination [GO:0016567]; response to UV [GO:0009411]; ubiquitin protein ligase activity [GO:0061630]; ubiquitin-dependent protein catabolic process [GO:0006511]; zinc ion binding [GO:0008270]	12.3893	11.8502	10.4011	11.0757	11.7145	11.9093	16.0864	13.2503	10.9075	10.1297	9.73905	8.66017	11.6586	10.386	11.4085	9.7614	11.9421	9.33983	9.09184	9.59445	11.0271	9.72317	9.58468	8.54996	11.2431	12.8767	10.2622	11.2432	10.673	9.93691	11.0548	10.1343	14.6946	12.9886	11.0281	13.3188	12.3883	15.1167	14.3587	12.6416	12.6351	12.392	13.0249	14.4787	12.8805	13.4898	16.3238	0.153542	0.617808	-0.314426	0.944214	-0.138896	0.922635	-0.024267	0.961979	-0.197457	0.999852	-0.1694	0.479481	-0.146198	0.546508	-0.0465923	0.876553	-0.052589	0.997227	-0.121352	0.810885	0.0453387	0.907992	0.148581	0.509447	0.302123	0.124395	-0.165845	0.473283	0.00968528	0.97363	-0.101209	0.680735	-0.125476	0.531035	-0.298667	0.111974	0.380264	0.0184338	0.210863	0.219503	0.234066	0.213065	0.333671	0.0946761	0.661598	1.50681e-05	0.609009	0.000104307	0.540246	0.000975698	0.706936	1.0211e-05	227	227	172	150	136	151	284	171	179	155	139	104	137	137	142	173	257	155	176	181	201	193	152	156	307	332	194	234	334	169	202	127	170	209	148	313	300	237	238	225	179	190	174	142	166	155	158
AT5G37900			TRAF-like superfamily protein;(source:Araport11)	241 aa	241			SEG: 0.05 (13/241)	Sina [PF03145.15]	E3 ubiquitin-protein ligase SIN-like [IPR004162]; SIAH-type domain [IPR013323]; Seven-in-absentia protein, TRAF-like domain [IPR018121]; TRAF-like [IPR008974]; Zinc finger, SIAH-type [IPR013010]		multicellular organism development [GO:0007275]; nucleus [GO:0005634]; protein ubiquitination [GO:0016567]; transferase activity [GO:0016740]; ubiquitin-dependent protein catabolic process [GO:0006511]; zinc ion binding [GO:0008270]	0	0	0	0	0	0	0	0	0	0	0	0	0	0	0	0	0	0	0	0	0	0	0	0	0	0	0	0	0	0	0	0	0	0	0	0	0	0	0	0	0	0	0	0	0	0	0	NA	NA	NA	NA	NA	NA	NA	NA	NA	NA	NA	NA	NA	NA	NA	NA	NA	NA	NA	NA	NA	NA	NA	NA	NA	NA	NA	NA	NA	NA	NA	NA	NA	NA	NA	NA	NA	NA	NA	NA	NA	NA	NA	NA	NA	NA	NA	NA	NA	NA	NA	NA	0	0	0	0	0	0	0	0	0	0	0	0	0	0	0	0	0	0	0	0	0	0	0	0	0	0	0	0	0	0	0	0	0	0	0	0	0	0	0	0	0	0	0	0	0	0	0
AT5G37910			Protein with RING/U-box and TRAF-like domain;(source:Araport11)	276 aa	276			SEG: 0.05 (15/276)	Sina [PF03145.15]	E3 ubiquitin-protein ligase SIN-like [IPR004162]; SIAH-type domain [IPR013323]; Seven-in-absentia protein, TRAF-like domain [IPR018121]; TRAF-like [IPR008974]; Zinc finger, RING-type [IPR001841]; Zinc finger, RING/FYVE/PHD-type [IPR013083]; Zinc finger, SIAH-type [IPR013010]		multicellular organism development [GO:0007275]; nucleus [GO:0005634]; protein ubiquitination [GO:0016567]; transferase activity [GO:0016740]; ubiquitin-dependent protein catabolic process [GO:0006511]; zinc ion binding [GO:0008270]	0.107221	0.205555	0.240024	0.145524	0	0.624372	0.231753	0.299634	0	0.129687	0.275647	0.162676	0.326969	0	0.148993	0.555721	0.36565	0.236018	0.203462	0	0	0	0.243969	0.210593	0.077078	0.167845	0.109458	0	0	0	0.110875	0	0.977434	0	0	0.087765	0	0	0.122128	0	0	0	0	0	0.1559	0	0	-0.64261	NA	-0.489028	NA	-0.783379	NA	-2.43407	NA	-1.40316	0.999852	-2.81161	NA	1.34222	NA	-2.26955	NA	0.347392	0.997227	-0.332108	NA	0.862044	NA	0.642453	NA	-0.000156642	NA	0.153425	NA	-0.140926	NA	1.13331	NA	-1.30077	0.580199	-0.269846	NA	-0.35275	0.871586	-3.16436	0.13121	0.989467	0.636918	-2.6223	0.323961	-2.00076	0.345033	-1.65337	0.442568	-2.33287	0.298295	-1.13872	0.6207	1	2	2	1	0	4	2	2	0	1	2	1	2	0	1	5	4	2	2	0	0	0	2	2	1	2	1	0	0	0	1	0	5	0	0	1	0	0	1	0	0	0	0	0	1	0	0
AT5G37920			hypothetical protein (DUF577);(source:Araport11)	609 aa	609			SEG: 0.02 (11/609)	DUF577 [PF04510.11]	Armadillo-type fold [IPR016024]; Protein of unknown function DUF577 [IPR007598]		biological_process [GO:0008150]; cellular_component [GO:0005575]	0.63238	0.69501	0.44692	0.124606	0.357763	0.525312	0.364129	0.504112	0.50249	0.754229	0.931689	0.555223	0.564931	0.883674	0.558101	0.375012	0.550342	0.504214	0.387556	0.088901	0.045576	0.042827	0.428397	0.417498	0.029461	0.217522	0.125845	0	0.079341	0.047004	0.263524	0.128654	0.518708	0.049569	0.118718	0.853091	0.10054	0.256179	0.287412	0	0.112904	0.156081	0.361955	0.653074	0.748589	0.624628	0.740176	0.419076	NA	1.1434	0.972096	0.969085	0.858214	-1.37787	0.318685	-0.772275	0.999852	-1.52375	0.353768	1.02954	0.418925	-0.705513	0.708322	-1.59077	0.803236	-0.139188	0.967006	0.850098	0.525466	-0.694771	0.517439	-0.275695	0.822172	0.448633	0.679861	0.274314	0.81947	-0.278825	0.812639	-1.65669	0.0620445	-1.0511	0.25251	-1.82243	0.0325167	-3.34618	0.00149637	-0.792892	0.404599	-2.52794	0.044988	-0.137125	0.873799	-1.72789	0.0539124	-0.276313	0.825838	0.712973	0.378951	14	16	9	2	5	8	8	8	10	14	16	8	8	14	9	8	14	10	9	2	1	1	8	9	1	7	3	0	3	1	6	2	7	1	2	24	3	5	6	0	2	3	6	8	12	9	9
AT5G37930			Protein with RING/U-box and TRAF-like domain;(source:Araport11)	349 aa	349			SEG: 0.09 (30/349)	Sina [PF03145.15]	E3 ubiquitin-protein ligase SIN-like [IPR004162]; SIAH-type domain [IPR013323]; Seven-in-absentia protein, TRAF-like domain [IPR018121]; TRAF-like [IPR008974]; Zinc finger, RING/FYVE/PHD-type [IPR013083]; Zinc finger, SIAH-type [IPR013010]		multicellular organism development [GO:0007275]; nucleus [GO:0005634]; protein ubiquitination [GO:0016567]; transferase activity [GO:0016740]; ubiquitin-dependent protein catabolic process [GO:0006511]; zinc ion binding [GO:0008270]	22.2157	20.6686	19.4608	16.896	16.3269	20.9284	27.4034	23.5427	21.081	19.6557	18.5549	18.621	20.3442	20.1968	18.8078	18.8304	16.734	17.3597	16.2791	14.6771	15.8217	15.9555	15.5833	17.8579	19.965	22.7988	18.6325	18.8894	19.1534	18.5305	15.8492	19.4556	25.6711	18.98	18.4848	21.5073	21.3831	21.8831	21.9638	22.893	23.1727	21.9374	22.3727	23.7759	21.1283	20.3465	21.0959	0.333656	0.0714075	0.0326866	0.99596	0.0762217	0.953068	-0.121086	0.665775	-0.112086	0.999852	-0.108443	0.581231	-0.236924	0.154158	-0.151312	0.435236	0.0999695	0.981891	-0.00265646	0.996111	-0.00108677	0.997603	-0.0569831	0.776948	0.276672	0.0619628	-0.0242965	0.910221	0.0192386	0.931401	-0.190653	0.23743	-0.311739	0.0213607	-0.302739	0.0314055	0.274433	0.0307363	0.16599	0.214354	0.0375091	0.833748	0.123121	0.48072	0.361592	0.00322271	0.461562	0.00017561	0.358936	0.00585437	0.360506	0.00574193	414	400	325	231	193	267	468	318	345	303	268	227	245	265	253	336	364	291	319	284	291	326	252	334	514	546	346	391	594	315	288	246	254	309	251	470	465	327	351	379	322	309	281	224	264	226	201
AT5G37940			Zinc-binding dehydrogenase family protein;(source:Araport11)	353 aa	353				ADH_N_2 [PF16884.4]; ADH_zinc_N [PF00107.25]	Alcohol dehydrogenase superfamily, zinc-type [IPR002085]; Alcohol dehydrogenase, C-terminal [IPR013149]; GroES-like [IPR011032]; NAD(P)-binding domain [IPR016040]; Polyketide synthase, enoylreductase domain [IPR020843]		oxidation-reduction process [GO:0055114]; oxidoreductase activity [GO:0016491]; response to oxidative stress [GO:0006979]	0	0	0	0	0	0	0	0	0	0	0	0	0	0	0	0.041872	0	0.072242	0	0	0	0	0	0	0.037598	0.040161	0	0	0	0	0	0	0	0	0.074669	0	0	0	0.056062	0.052644	0	0	0	0	0.070442	0	0	-0.36687	NA	-0.170415	NA	-0.0689477	NA	-1.94	NA	-1.95162	NA	-1.68566	NA	-1.14207	NA	0.408986	NA	2.1615	NA	0.629667	NA	1.82378	NA	0.660414	NA	0.293544	NA	0.489998	NA	0.591466	NA	1.97165	NA	0.0316569	NA	0.0200342	NA	1.70646	NA	0.0207983	NA	0.564389	NA	2.11545	NA	0.222591	NA	2.38409	NA	0.852258	0.9522	2.04637	NA	0	0	0	0	0	0	0	0	0	0	0	0	0	0	0	1	0	1	0	0	0	0	0	0	1	1	0	0	0	0	0	0	0	0	1	0	0	0	1	1	0	0	0	0	1	0	0
AT5G37950			UDP-Glycosyltransferase superfamily protein;(source:Araport11)	345-351 aa	351				UDPGT [PF00201.17]	UDP-glucuronosyl/UDP-glucosyltransferase [IPR002213]		transferase activity, transferring hexosyl groups [GO:0016758]	0.056207	0.082954	0.138683	0	0	0	0	0	0	0.143364	0.101538	0	0	0	0	0.324073	0	0	0.084971	0	0	0	0.044836	0	0	0.096718	0.081548	0	0	0.092449	0.042131	0	0	0.047637	0.110062	0.101579	0	0.096354	0.14508	0	0	0	0.083469	0	0	0	0	-0.366881	NA	2.61628	NA	-0.0689498	NA	-2.06587	NA	-2.96458	0.999852	-1.03785	NA	-1.70771	NA	0.393964	NA	-0.475485	0.997227	-1.57019	NA	-2.29963	NA	-2.81224	NA	-3.17913	NA	-0.195964	NA	-2.88119	NA	0.47373	NA	-1.59214	0.676299	-2.49085	NA	-0.238771	0.951962	-1.27662	0.71369	-1.94648	0.613354	0.155193	0.972336	-0.088411	0.980014	-0.563896	0.866975	-1.6586	0.687033	-2.38804	0.480519	1	2	3	0	0	0	0	0	0	2	2	0	0	0	0	8	0	0	2	0	0	0	1	0	0	3	2	0	0	2	1	0	0	1	2	3	0	2	3	0	0	0	1	0	0	0	0
AT5G37960			GroES-like family protein;(source:Araport11)	108 aa	108			SEG: 0.11 (12/108)		Alcohol dehydrogenase superfamily, zinc-type [IPR002085]; GroES-like [IPR011032]		cellular_component [GO:0005575]	0	0	0	0	0	0	0	0	0	0	0	0	0	0	0	0.671288	0	0	0	0	0	0	0	0	0	0	0	0	0	0	0	0	0	0	0	0	0	0	0	0	0	0	0	0	0	0	0	-0.36687	NA	-0.170415	NA	-0.0689477	NA	-0.939182	NA	-0.950804	NA	0.0347489	NA	0.578339	NA	0.576774	NA	0.347381	NA	0.629667	NA	0.862017	NA	0.660653	NA	0.293784	NA	0.490238	NA	0.591706	NA	0.971078	NA	0.0318965	NA	0.0202738	NA	-0.013711	NA	0.0210379	NA	0.564628	NA	0.563063	NA	0.22283	NA	0.570211	NA	0.852497	0.9522	1.08485	NA	0	0	0	0	0	0	0	0	0	0	0	0	0	0	0	1	0	0	0	0	0	0	0	0	0	0	0	0	0	0	0	0	0	0	0	0	0	0	0	0	0	0	0	0	0	0	0
AT5G37970			SABATH family methyltransferase.	412 aa	412	SigP		SEG: 0.03 (14/412)	Methyltransf_7 [PF03492.14]	S-adenosyl-L-methionine-dependent methyltransferase [IPR029063]; SAM dependent carboxyl methyltransferase [IPR005299]		metal ion binding [GO:0046872]; methylation [GO:0032259]; methyltransferase activity [GO:0008168]	0.84966	0.162462	0.093348	0.581548	0.405066	0.123812	0.264994	0.120959	0.380502	0.406682	0.439632	0	0.269292	0.474187	0.123882	0	1.16376	0.280153	0.481776	0.24958	0.506474	0.629718	0.693099	0.171372	0.891588	0.594263	0.241748	0.818984	0.302841	0.45517	0.332795	1.0995	0.799365	0.47716	0.688024	0.470983	0.64563	0.199501	0.187372	0.176767	0.670451	0.497228	0.349214	0.318757	0.245539	0	0.661654	-0.571877	NA	-0.375658	NA	-0.424927	NA	-0.206132	0.944576	-0.0314381	0.999852	-0.254016	0.889182	0.110134	NA	-0.142022	0.937368	-0.5118	0.992037	-0.297824	0.940466	-0.724471	0.744341	0.144523	0.937889	-0.427353	0.80653	-0.231135	0.896678	-0.280403	0.880105	0.468303	0.760077	0.262171	0.84839	0.436865	0.746453	1.07937	0.304485	0.825349	0.449097	1.1895	0.296469	0.937343	0.481084	0.746171	0.483372	0.23437	0.845869	0.448346	0.772898	0.0217004	0.98813	10	2	1	5	3	1	3	1	4	4	4	0	2	4	1	0	16	3	6	3	6	8	7	2	16	10	3	11	6	5	4	9	6	5	6	7	10	2	2	2	6	5	3	2	2	0	4
AT5G37980			Zinc-binding dehydrogenase family protein;(source:Araport11)	353 aa	353				ADH_N_2 [PF16884.4]; ADH_zinc_N [PF00107.25]; ADH_zinc_N_2 [PF13602.5]	Alcohol dehydrogenase superfamily, zinc-type [IPR002085]; Alcohol dehydrogenase, C-terminal [IPR013149]; GroES-like [IPR011032]; NAD(P)-binding domain [IPR016040]; Polyketide synthase, enoylreductase domain [IPR020843]		oxidation-reduction process [GO:0055114]; oxidoreductase activity [GO:0016491]; response to oxidative stress [GO:0006979]	0.364594	0.300081	0.232848	0.638934	0.740039	0.687871	0.805134	0.294458	0.954507	0.382241	0.53923	1.28618	1.13094	0.963788	0.383047	0.755168	0.57451	0.572791	0.245341	0.595479	0.364831	0.889057	0.294935	0.511099	0.418755	0.288356	0.584065	0.334421	0.316277	0.115675	0.484561	0.154643	0.579681	0.537438	0.357174	0.670355	0.355515	0.12874	0.541303	0.058199	0.069326	0.205077	0.154254	0.205273	0.539053	0.431345	0.202233	-0.0883453	NA	0.0137671	0.998042	0.180959	0.981672	-0.600658	0.675622	-0.144593	0.999852	-0.680522	0.531053	-0.252097	0.837568	0.0830405	0.95057	-0.803123	0.955569	-1.15902	0.594467	0.0618188	0.974084	1.33772	0.108227	1.24938	0.142028	1.35149	0.107463	1.51868	0.0619081	1.13795	0.183968	0.53729	0.540906	0.993355	0.224315	0.777033	0.312342	0.0965111	0.919021	0.524936	0.577184	0.860073	0.36232	0.720146	0.342743	-0.0829776	0.930464	-0.438874	0.72134	0.781964	0.35064	7	6	4	9	9	9	14	4	16	6	8	16	14	13	5	14	13	10	5	12	7	19	5	10	11	7	11	7	10	2	9	2	6	9	5	15	8	2	9	1	1	3	2	2	7	5	2
AT5G37990	(CIMT1)	(CIMT1)	SABATH family methyltransferase.	405 aa	405	SigP		SEG: 0.03 (14/405)	Methyltransf_7 [PF03492.14]	S-adenosyl-L-methionine-dependent methyltransferase [IPR029063]; SAM dependent carboxyl methyltransferase [IPR005299]		metal ion binding [GO:0046872]; methylation [GO:0032259]; methyltransferase activity [GO:0008168]	0.083464	0	0	0	0	0	0.087554	0	0	0	0	0	0	0	0	0	0	0	0	0	0	0	0	0	0	0	0	0	0	0	0	0	0	0	0	0	0	0	0	0	0	0	0	0	0	0	0	0.594894	NA	-0.170415	NA	-0.0689477	NA	0.0225824	NA	0.0109597	NA	0.0347489	NA	0.578339	NA	0.57679	NA	0.347381	NA	0.629667	NA	0.862017	NA	-0.300588	NA	0.294306	NA	-0.471003	NA	-0.369536	NA	-0.951927	NA	-0.929345	NA	-0.940967	NA	-0.974952	NA	-0.940203	NA	-0.396613	NA	-0.398162	NA	-0.738411	NA	-0.39103	NA	-0.108744	0.993151	0.123606	NA	1	0	0	0	0	0	1	0	0	0	0	0	0	0	0	0	0	0	0	0	0	0	0	0	0	0	0	0	0	0	0	0	0	0	0	0	0	0	0	0	0	0	0	0	0	0	0
AT5G38000			Zinc-binding dehydrogenase family protein;(source:Araport11)	353 aa	353				ADH_N_2 [PF16884.4]; ADH_zinc_N [PF00107.25]; ADH_zinc_N_2 [PF13602.5]	Alcohol dehydrogenase superfamily, zinc-type [IPR002085]; Alcohol dehydrogenase, C-terminal [IPR013149]; GroES-like [IPR011032]; NAD(P)-binding domain [IPR016040]; Polyketide synthase, enoylreductase domain [IPR020843]		oxidation-reduction process [GO:0055114]; oxidoreductase activity [GO:0016491]; response to oxidative stress [GO:0006979]	0.2069	0.049699	0.058255	0.496339	0.655971	0.673137	0.208764	0.292133	0.595023	0.774781	0.807898	0.507847	0.242088	0.517946	0.458189	1.39362	0.787766	0.088773	0.192509	1.08096	1.39364	1.061	0.520257	0.963394	1.03892	1.33451	1.39776	1.14996	1.95205	1.36839	2.27193	1.33589	1.22596	1.47312	1.09562	2.11588	1.71152	2.00147	2.97284	1.44363	1.20544	2.03361	1.47807	1.40559	2.17792	2.05137	2.03513	-0.800136	0.490256	0.227333	0.991984	-0.658647	0.893102	0.301649	0.828943	0.201515	0.999852	0.28698	0.745386	0.208884	0.813413	0.0899367	0.92695	-0.0214408	0.998804	-0.308257	0.855381	0.172469	0.88385	2.66803	0.00406737	1.86789	0.0716268	2.89536	0.00155286	2.00938	0.050414	2.93703	0.000933024	3.23867	8.91417e-05	3.13854	0.000223716	3.92135	6.06271e-07	4.20833	6.37826e-08	4.13023	3.0873e-07	4.01129	2.14611e-06	4.62468	1.53513e-09	4.60323	2.30549e-09	4.31642	4.0262e-08	4.79714	5.58095e-10	4	1	1	7	8	9	4	4	10	13	12	7	3	7	6	26	18	2	4	24	27	25	9	19	29	33	29	24	68	26	43	19	14	27	17	52	42	34	54	27	19	32	21	15	31	26	22
AT5G38010			UDP-Glycosyltransferase superfamily protein;(source:Araport11)	453 aa	453			SEG: 0.03 (12/453)	UDPGT [PF00201.17]	UDP-glucuronosyl/UDP-glucosyltransferase [IPR002213]		UDP-glycosyltransferase activity [GO:0008194]; intracellular membrane-bounded organelle [GO:0043231]; quercetin 3-O-glucosyltransferase activity [GO:0080043]; quercetin 7-O-glucosyltransferase activity [GO:0080044]; transferase activity, transferring glycosyl groups [GO:0016757]	0.114867	0.248283	0.550059	0.68769	1.22723	0.961946	0.797658	0.535765	1.00435	1.0693	0.996705	0.772898	0.666068	0.925554	1.41775	1.15839	0.956441	0.846825	0.42922	0.887598	0.886961	1.0522	0.966011	1.40528	0.870869	1.06184	1.49424	1.31546	1.69794	1.30589	1.92488	2.04333	0.709975	1.86027	1.53824	1.97429	1.80003	1.28131	2.17483	1.15418	1.08264	1.9882	1.45779	1.2815	1.47501	1.40165	0.899501	-0.344328	0.690711	-0.0257645	0.998042	0.0323689	0.996664	-0.371895	0.688199	0.1969	0.999852	0.35065	0.557705	0.296167	0.626525	0.539673	0.342185	-0.206732	0.992037	-0.17361	0.900792	-0.388719	0.603899	1.77399	0.00117521	1.42966	0.0126997	1.74823	0.0015244	1.80636	0.000947713	1.75197	0.000959434	1.38007	0.00866815	1.94887	0.000112868	2.20954	2.82439e-06	2.56019	3.11848e-08	2.50571	2.40992e-07	2.74921	7.78014e-08	2.81914	6.14572e-10	2.61241	2.09444e-08	2.64553	2.50374e-08	2.43042	5.32667e-07	3	7	13	13	20	17	19	10	23	23	20	13	11	17	26	29	29	20	12	24	23	30	22	37	32	36	39	38	74	31	49	36	10	42	29	61	56	27	49	27	21	40	26	17	26	22	12
AT5G38020			encodes a protein whose sequence is similar to SAM:salicylic acid carboxyl methyltransferase (SAMT) (GI:6002712)(Clarkia breweri) and to SAM:benzoic acid carboxyl methyltransferase (BAMT)(GI:9789277)(Antirrhinum majus). SABATH family methyltransferase.	368 aa	368			SEG: 0.03 (12/368)	Methyltransf_7 [PF03492.14]	S-adenosyl-L-methionine-dependent methyltransferase [IPR029063]; SAM dependent carboxyl methyltransferase [IPR005299]		S-adenosylmethionine-dependent methyltransferase activity [GO:0008757]; fatty acid biosynthetic process [GO:0006633]; methylation [GO:0032259]; methyltransferase activity [GO:0008168]	0	0	0	0	0	0	0	0	0	0	0	0	0	0	0	0	0	0	0	0	0	0	0	0	0	0	0.052034	0	0	0	0.052903	0	0.087308	0	0	0	0.043705	0	0.061527	0	0	0	0	0	0	0	0.106584	-0.36687	NA	-0.170415	NA	-0.0689477	NA	0.0225824	NA	0.0109597	NA	-0.927015	NA	1.48406	NA	-0.38499	NA	0.347381	NA	-0.332097	NA	0.862017	NA	0.660492	NA	0.293622	NA	0.490076	NA	0.591544	NA	0.00915259	NA	0.031735	NA	0.0201123	NA	0.947891	NA	0.0208764	NA	2.43195	NA	0.562901	NA	1.18443	NA	1.53181	NA	0.852336	0.9522	2.04645	NA	0	0	0	0	0	0	0	0	0	0	0	0	0	0	0	0	0	0	0	0	0	0	0	0	0	0	1	0	0	0	1	0	1	0	0	0	1	0	1	0	0	0	0	0	0	0	1
AT5G38030			MATE efflux family protein;(source:Araport11)	498 aa	498	TM(12x)		SEG: 0.03 (13/498)	MatE [PF01554.17]	Multi antimicrobial extrusion protein [IPR002528]		antiporter activity [GO:0015297]; drug transmembrane transport [GO:0006855]; integral component of membrane [GO:0016021]; response to nematode [GO:0009624]; vacuolar membrane [GO:0005774]; xenobiotic transmembrane transporter activity [GO:0042910]	0	0	0.137181	0.040183	0.093697	0.177668	0.034789	0.170509	0	0	0.117156	0	0.046031	0.172843	0	0.061973	0.05021	0.098699	0.055734	0.084727	0.089339	0.158095	0.166837	0.086959	0.045861	0.050565	0.127815	0.084873	0.148499	0.273163	0.064304	0.181267	0.057446	0.069728	0.041442	0	0.081803	0.117408	0.182717	0.141456	0.125171	0.210353	0.284037	0.249345	0.093323	0.207078	0.060987	-0.797325	NA	-1.41349	NA	-0.558812	NA	0.209619	0.948611	1.00498	0.999852	1.25241	0.378585	0.337497	NA	-0.29897	NA	1.29756	0.931845	1.90149	NA	1.02862	NA	1.43226	0.358681	0.634933	0.74958	0.0187709	NA	0.873446	0.639107	0.784263	0.669013	0.993883	0.49568	1.78924	0.177788	0.979223	0.470141	2.23163	0.0529067	1.31672	0.36211	0.680253	0.718733	0.809089	0.549374	2.10665	0.0727885	2.71058	0.0195871	1.83771	0.149103	0	0	4	1	2	4	1	4	0	0	3	0	1	4	0	2	2	3	2	3	3	6	5	3	2	2	4	3	8	8	2	4	1	2	1	0	3	3	5	4	3	5	6	4	2	4	1
AT5G38040			UDP-Glycosyltransferase superfamily protein;(source:Araport11)	449 aa	449			SEG: 0.08 (35/449)	UDPGT [PF00201.17]	UDP-glucuronosyl/UDP-glucosyltransferase [IPR002213]			4.81067	5.52307	5.11442	4.92185	5.6245	5.76713	6.27207	5.16346	6.23921	5.78557	6.31478	4.0133	6.12771	5.21354	4.351	5.39928	5.91911	5.43149	5.43775	4.5905	6.33251	5.99225	7.83359	7.22151	6.10971	5.83463	6.46997	6.65674	7.69092	6.43325	6.2813	7.06083	4.71206	5.95591	5.33224	4.66212	4.11591	3.8396	4.43337	4.76807	4.5421	3.86889	5.18613	4.5451	3.57809	3.87704	4.36178	0.0549571	0.901779	-0.0380671	0.998042	-0.118463	0.950868	0.0141286	0.982292	0.282915	0.999852	0.149391	0.565508	-0.244962	0.313063	-0.2012	0.456112	0.116057	0.992037	0.0103293	0.989716	-0.106247	0.806674	0.211626	0.378231	0.266583	0.244281	0.173559	0.494	0.0931629	0.74846	0.162701	0.51378	0.17683	0.400664	0.445617	0.0184653	0.57711	0.000725654	0.7265	1.41482e-05	0.332148	0.0991802	0.375909	0.0893735	0.0905994	0.651811	0.206657	0.288782	0.100929	0.702958	-0.0156478	0.952151	113	135	108	84	83	93	137	87	129	113	114	61	91	87	73	122	161	115	134	110	148	151	157	168	205	182	152	173	297	137	142	110	61	119	90	133	122	74	91	105	80	73	85	55	57	56	53
AT5G38050			RNA polymerase II transcription elongation factor;(source:Araport11)	281 aa	281		NCoils: 0.07 (21/281)	SEG: 0.24 (67/281)	EAF [PF09816.8]	EAF family [IPR027093]; Transcription elognation factor Eaf, N-terminal [IPR019194]		ELL-EAF complex [GO:0032783]; regulation of transcription, DNA-templated [GO:0006355]; translation elongation factor activity [GO:0003746]; translational elongation [GO:0006414]	9.53928	10.3917	11.2146	9.05246	10.7093	11.6807	10.1138	8.67382	9.45128	10.8672	10.2119	7.9726	8.09467	8.64997	7.17553	9.48735	8.60425	9.58155	9.51893	8.47924	7.03043	8.34745	8.24077	9.07235	7.90796	9.08395	10.3941	11.04	13.1471	10.7053	9.84915	9.8965	6.43987	9.21216	9.87237	7.5449	7.14215	7.61579	7.65208	7.10144	9.71511	7.97663	7.93113	8.44813	7.86074	7.16856	10.0104	-0.207651	0.469288	-0.141011	0.979965	-0.471758	0.543328	-0.0858092	0.837609	-0.130058	0.999852	0.323784	0.114132	-0.286708	0.190368	-0.0125674	0.96892	0.129918	0.983094	0.0477161	0.944627	0.188946	0.547538	0.130854	0.562471	-0.0767967	0.764839	-0.0101568	0.972279	-0.340904	0.0903509	-0.133905	0.559269	-0.219714	0.231185	-0.263962	0.157372	0.101117	0.580811	0.4249	0.00655776	-0.185591	0.346014	0.0885495	0.710679	-0.133317	0.444701	-0.00339863	0.986263	-0.0856005	0.718186	0.0556289	0.787026	203	230	214	138	141	169	202	129	176	189	164	109	107	129	103	193	211	183	212	184	148	192	150	192	235	251	215	252	447	202	194	135	73	164	147	193	187	131	141	139	154	134	116	92	113	94	110
AT5G38060			carboxypeptidase;(source:Araport11)	122-134 aa	134			SEG: 0.12 (15/122)				biological_process [GO:0008150]; carboxypeptidase activity [GO:0004180]; chloroplast [GO:0009507]	10.5424	12.5983	11.8018	7.55121	6.76148	7.58462	7.25467	9.63304	8.39404	8.31146	8.83569	7.9504	7.98041	9.62137	9.41986	8.64971	8.72533	7.77381	7.05091	7.93228	11.1313	9.17947	11.1205	8.56648	9.05511	6.08535	8.02784	6.57008	7.45198	7.15965	8.88434	6.96452	14.9525	5.25022	5.1173	7.46741	6.00754	5.18981	6.34256	5.80996	5.85771	9.07703	7.14386	7.00198	7.24142	2.48035	5.80146	0.173842	0.796376	0.155031	0.991984	0.262143	0.924695	0.106078	0.898412	0.192594	0.999852	-0.231204	0.599935	0.210809	0.62345	-0.737747	0.0842595	-0.0550001	0.997227	0.264446	0.775703	-0.289744	0.657673	-0.530842	0.150768	-0.357	0.353291	-0.375811	0.332049	-0.268699	0.510777	-0.41322	0.253661	-0.307142	0.35196	-0.220626	0.536009	0.116269	0.72212	-0.114935	0.727383	0.327078	0.316307	-0.621478	0.10568	-0.287466	0.343265	-0.342466	0.275245	-0.0230203	0.963986	-0.57721	0.0900884	49	61	50	26	20	24	35	32	35	32	32	24	24	32	32	39	48	33	35	39	52	48	46	41	78	51	48	43	71	37	51	27	57	26	21	47	43	24	31	30	24	41	28	20	27	8	16
AT5G38070			RING/FYVE/PHD zinc finger superfamily protein;(source:Araport11)	259 aa	259	TM(2x)		SEG: 0.08 (20/259)	DUF3675 [PF12428.7]; RINGv [PF12906.6]	E3 ubiquitin-protein ligase MARCH-like [IPR033275]; Protein of unknown function DUF3675 [IPR022143]; Zinc finger, RING-CH-type [IPR011016]; Zinc finger, RING/FYVE/PHD-type [IPR013083]		integral component of membrane [GO:0016021]; membrane [GO:0016020]; protein ubiquitination [GO:0016567]; ubiquitin-protein transferase activity [GO:0004842]; zinc ion binding [GO:0008270]	11.1898	17.1415	18.9741	6.67901	15.5793	15.1107	13.1355	14.5426	15.8563	8.37833	10.3129	11.4679	10.8738	9.54733	18.9781	11.4669	7.006	9.52017	5.96935	5.64773	7.23549	9.33446	13.3639	11.6027	5.57959	5.70219	5.35351	5.90876	8.75002	5.53019	6.56378	5.51791	11.4933	4.28777	7.04764	4.03993	6.09318	4.81457	4.73676	5.52326	4.3745	4.68983	5.19975	6.43479	4.48327	3.77426	5.37481	0.152853	0.822338	-0.329272	0.973085	0.0233004	0.996873	-0.518627	0.34933	0.277649	0.999852	0.270431	0.613338	0.342729	0.48614	0.00477358	0.994804	-0.0282565	0.997968	0.0238462	0.985923	-0.130917	0.875032	-0.206807	0.648763	-0.0539548	0.921399	-0.53608	0.17428	-0.183507	0.700556	-0.700019	0.058515	-1.21865	0.000186715	-0.42237	0.257377	-1.2852	4.86673e-05	-1.01477	0.00137659	-0.942474	0.00560683	-1.28043	0.000757803	-1.33994	2.12651e-05	-1.36819	2.19595e-05	-1.31609	7.33419e-05	-1.47085	1.2585e-05	126	200	189	54	110	117	134	116	158	78	90	85	79	76	148	124	92	97	70	66	81	115	131	132	83	78	56	68	152	53	69	40	71	40	55	54	79	43	45	54	36	40	39	36	33	25	30
AT5G38080			transmembrane protein;(source:Araport11)	157 aa	157	TM(3x)						biological_process [GO:0008150]; integral component of membrane [GO:0016021]; molecular_function [GO:0003674]	0.726499	2.55708	1.35661	0.326898	2.28314	2.48994	1.89188	2.71758	1.66802	0.885832	1.25369	0.745721	1.87134	1.72503	0.352124	1.24818	0.818407	0.795445	0.680248	0	0.240942	0.215251	0.544209	0.705519	0.357876	0.58507	0	0	0.291416	0.269777	0.2526	0	2.27241	0	0	0.212576	0.6403	0.308541	0	0.557481	0	0.328243	0.738788	0	0.734407	0	0	0.222699	NA	-0.837055	NA	-0.426657	NA	-1.56242	0.496415	-0.984272	0.999852	-0.728234	0.775035	0.991736	NA	-2.54537	NA	-0.962699	0.992037	-0.140786	NA	-0.49952	NA	0.254676	0.872554	0.477375	0.747229	-0.58238	NA	-0.171981	0.921003	-0.634979	0.671917	-2.1974	0.0906036	-1.61925	0.206382	-1.97805	0.0974416	-2.70628	0.0400288	-0.98631	0.452811	-4.52341	0.0207397	-1.69026	0.146517	-2.65296	0.0670771	-1.83105	0.187879	-2.18978	0.145724	3	11	5	1	6	7	7	8	6	3	4	2	5	5	1	5	4	3	3	0	1	1	2	3	2	3	0	0	2	1	1	0	5	0	0	1	3	1	0	2	0	1	2	0	2	0	0
AT5G38090			transmembrane protein;(source:Araport11)	146 aa	146	TM(3x)		SEG: 0.09 (13/146)				biological_process [GO:0008150]; molecular_function [GO:0003674]	0	2.71409	0.31678	0.763332	1.7771	2.0765	2.20885	0.79322	0.64916	0.344748	1.46373	1.30599	1.74789	0.402807	0	0.874376	1.67216	1.23828	0.529477	0	0	0.251314	0.953079	0.823721	0	2.27698	0.291658	0	0	0	0	0.843265	0	0	0	0.24819	0.249192	1.44094	0	1.95264	0	0	0.862563	0.571416	0.857449	0	0	-0.435197	NA	-0.624405	NA	-1.19588	NA	-2.75216	0.404398	-0.921844	0.999852	-4.24028	0.107187	-1.80182	NA	-3.69823	NA	0.277394	0.997227	-0.418396	NA	-0.908136	NA	0.736508	0.760709	0.301311	0.913599	0.112103	NA	-0.459374	0.871374	0.384888	0.888285	-2.36727	0.276184	-0.536956	0.815129	0.00982433	0.999023	-4.23046	0.0383945	-1.79199	0.429179	-3.6884	0.148542	-0.490476	0.79371	-0.213082	0.913004	-0.908872	0.710765	-1.39861	0.514958	0	10	1	2	4	5	7	2	2	1	4	3	4	1	0	3	7	4	2	0	0	1	3	3	0	10	1	0	0	0	0	2	0	0	0	1	1	4	0	6	0	0	2	1	2	0	0
AT5G38100			SABATH family methyltransferase.	249-359 aa	359				Methyltransf_7 [PF03492.14]	S-adenosyl-L-methionine-dependent methyltransferase [IPR029063]; SAM dependent carboxyl methyltransferase [IPR005299]		metal ion binding [GO:0046872]; methylation [GO:0032259]; methyltransferase activity [GO:0008168]	0.165817	0	0.156165	0.160175	0.185055	0.611533	0.086965	0.466666	0.093822	0.302369	0.301617	0.1126	0	0.117537	0.232432	0.173315	0.289115	0.130056	0.39913	0.485206	0.250712	0.203163	0.411205	0.234925	0.236972	0.214498	0.246767	0	0.320927	0.183218	0.084623	0.490842	0.370583	0.238092	0.227296	0.404956	0.06643	0.137345	0.079743	0.12561	0.107749	0	0.163924	0.135475	1.06905	0.26463	0.157716	-0.534125	NA	-0.409775	NA	-1.29516	NA	1.0552	0.636353	0.583586	0.999852	-0.514032	0.782945	0.0724831	NA	-0.08989	NA	-1.00069	0.983417	-1.28886	NA	1.44053	NA	1.45172	0.364108	0.91759	0.624649	1.04194	NA	0.156554	0.949943	0.766365	0.685662	1.82156	0.164526	1.34995	0.355055	1.53437	0.229925	1.02034	0.458837	1.60686	0.253039	1.44448	0.362466	1.14006	0.386496	0.139371	0.934249	-0.148806	0.9522	2.58059	0.0317993	2	0	2	1	1	5	1	4	1	3	2	1	0	1	2	2	4	1	5	6	3	3	5	2	5	4	3	0	7	2	1	4	3	3	2	6	1	1	1	1	1	0	1	1	9	2	1
AT5G38110	ANTI- SILENCING FUNCTION 1B (ASF1B)	(SGA1); (SGA01); ANTI- SILENCING FUNCTION 1B (ASF1B)	This gene is predicted to encode a silencing group A protein. Plant lines expressing RNAi constructs directed against SGA1 have reduced levels of agrobacterium-mediated root transformation. Its expression is regulated during cell cycle progression through E2F transcription factors.	218 aa	218				ASF1_hist_chap [PF04729.12]	Histone chaperone ASF1-like [IPR006818]		DNA mediated transformation [GO:0009294]; cell division [GO:0051301]; chromatin assembly or disassembly [GO:0006333]; cytoplasm [GO:0005737]; double-strand break repair via homologous recombination [GO:0000724]; mitotic cell size control checkpoint [GO:0031567]; nucleus [GO:0005634]; protein binding [GO:0005515]; regulation of cell size [GO:0008361]; trichome branching [GO:0010091]	19.4756	24.6933	22.3286	15.6951	15.2662	20.3743	24.6235	19.9657	18.9557	16.686	18.5217	17.5381	18.8195	16.7184	15.8027	13.8637	16.6451	17.4662	14.0883	12.1016	14.4822	15.6758	19.5821	21.6655	15.5513	18.7398	12.0552	13.3479	12.8333	11.643	17.6858	15.7456	22.6527	11.7719	13.0646	19.2703	14.6685	18.2873	17.7433	15.9965	16.0789	16.8809	16.5892	16.5924	15.5656	18.285	16.807	0.259111	0.349957	0.00958156	0.998042	-0.0496899	0.981672	-0.185465	0.591078	0.203439	0.999852	-0.351465	0.109476	0.0885474	0.748462	-0.402313	0.0918589	-0.0514708	0.997227	-0.116711	0.832399	-0.0323664	0.941505	-0.230359	0.276107	0.0287522	0.919682	-0.220777	0.309752	-0.280049	0.180669	-0.427796	0.022345	-0.613261	0.000295237	-0.224357	0.246016	-0.116582	0.531038	-0.468047	0.00469145	-0.0280342	0.904962	-0.518894	0.0103124	0.0672112	0.71331	0.0157404	0.935922	-0.0495001	0.868885	0.0348449	0.869422	245	323	253	145	122	175	296	181	213	176	182	144	153	150	144	168	244	197	186	156	181	211	211	269	292	330	159	193	274	138	230	140	179	134	124	304	240	200	206	194	159	179	153	113	139	145	113
AT5G38120	(4CL8)	(4CL8)	AMP-dependent synthetase and ligase family protein;(source:Araport11)	550 aa	550	TM(1x)			AMP-binding [PF00501.27]; AMP-binding_C [PF13193.5]	AMP-binding enzyme C-terminal domain [IPR025110]; AMP-binding, conserved site [IPR020845]; AMP-dependent synthetase/ligase [IPR000873]		4-coumarate-CoA ligase activity [GO:0016207]; ATP binding [GO:0005524]; integral component of membrane [GO:0016021]; ligase activity [GO:0016874]; peroxisome [GO:0005777]	7.36527	9.60693	8.73846	9.67863	10.5074	11.145	12.5006	9.42599	10.7275	11.154	12.0961	11.4343	11.4097	12.5348	11.6604	13.2379	11.768	8.9254	7.83972	4.55836	4.49714	10.438	10.1863	9.19521	8.40549	5.05009	7.17693	4.49599	3.39015	4.43415	6.62303	7.12135	8.4025	2.09097	6.57247	5.34718	6.83473	6.88318	8.25442	5.10038	5.98822	7.11166	7.04407	9.59916	3.67324	4.05281	4.27237	-0.0591671	0.927152	0.0599751	0.996984	0.089532	0.977427	-0.940635	0.00406081	-0.173849	0.999852	-0.676013	0.0477193	-0.0681834	0.888165	-0.61556	0.0992581	0.0910748	0.997227	0.261818	0.739204	-0.577659	0.164677	0.443542	0.162518	0.384375	0.253797	0.503517	0.112793	0.533074	0.0882043	0.492424	0.120556	-0.448211	0.127073	0.318575	0.313967	-0.0942194	0.771295	-0.770232	0.00392762	-0.162403	0.635002	-0.70978	0.0268146	-0.218321	0.444292	-0.127246	0.672061	0.0434976	0.951144	-0.79598	0.00370985	278	373	292	273	253	283	416	253	349	341	338	274	280	328	295	489	531	308	317	186	172	455	346	360	414	227	258	183	213	150	235	180	160	69	182	219	277	196	259	162	165	190	168	175	86	89	80
AT5G38130			HXXXD-type acyl-transferase family protein;(source:Araport11)	462 aa	462			SEG: 0.06 (26/462)	Transferase [PF02458.14]	Chloramphenicol acetyltransferase-like domain [IPR023213]; Transferase [IPR003480]		transferase activity, transferring acyl groups other than amino-acyl groups [GO:0016747]	1.48339	1.30115	1.13992	2.40711	2.78584	3.82988	2.81289	3.05883	2.80794	4.20717	4.05829	2.4885	2.35024	3.21312	4.58103	2.02898	2.09166	1.53069	1.16393	0.547645	0.695746	1.74421	1.53374	1.29686	2.14962	1.48299	1.46879	0.216102	0.477271	0.699039	0.831927	1.3726	2.59942	0.449102	2.15612	2.00596	2.55462	1.03069	1.88408	1.04767	2.18707	3.75492	2.34604	1.40284	0.872752	1.47627	0.742017	-0.136232	0.901448	0.225963	0.991454	0.106248	0.98416	-1.17742	0.0897448	-0.320004	0.999852	-1.89729	0.00186369	-0.283004	0.712748	-0.433115	0.572276	-0.154825	0.997227	0.349771	0.813767	-0.836374	0.304077	1.33391	0.0109876	1.19768	0.027011	1.55988	0.00251967	1.44016	0.00578381	0.593194	0.345355	-0.584231	0.315357	0.27319	0.669889	0.732988	0.144366	-1.1643	0.0280513	0.449984	0.447323	0.299873	0.669771	0.820382	0.0901012	0.665557	0.185655	1.17015	0.0168192	-0.0159917	0.980525	36	33	25	43	43	63	62	53	60	84	77	39	37	55	77	48	60	34	30	14	17	47	33	32	76	48	37	6	20	16	21	24	37	10	40	55	71	20	39	22	39	69	38	17	14	21	9
AT5G38140	NUCLEAR FACTOR Y, SUBUNIT C12 (NF-YC12)	NUCLEAR FACTOR Y, SUBUNIT C12 (NF-YC12)	nuclear factor Y, subunit C12;(source:Araport11)	195 aa	195				CBFD_NFYB_HMF [PF00808.22]; Histone [PF00125.23]	Histone-fold [IPR009072]; Transcription factor CBF/NF-Y/archaeal histone domain [IPR003958]; Transcriptional activator NFYC/HAP5 subunit [IPR027170]	TF[CCAAT-HAP5; NF-YC]	DNA binding [GO:0003677]; DNA-binding transcription factor activity [GO:0003700]; protein binding [GO:0005515]; protein heterodimerization activity [GO:0046982]	21.1723	23.5993	19.7271	22.6756	25.0503	32.1746	36.5162	28.6916	29.0418	29.0249	26.5015	24.6318	26.1377	35.3629	21.7497	21.8618	21.7663	20.133	22.3078	16.3331	14.7403	20.6579	22.364	19.5752	29.3929	38.4248	30.8008	29.3705	32.4386	29.8073	22.5562	24.5093	36.9779	17.9441	19.2054	31.0893	34.7597	30.8862	27.3381	33.1201	26.0454	24.3866	24.4616	28.011	25.1161	25.3066	25.5335	0.163426	0.664082	-0.0279788	0.998042	-0.00132131	0.999712	-0.195936	0.643673	-0.0416991	0.999852	-0.0999733	0.770566	-0.406107	0.101777	-0.834449	0.00109309	-0.126535	0.991283	-0.406092	0.325723	-0.298065	0.365731	0.467001	0.0396856	0.630426	0.00366005	0.439022	0.0597234	0.465679	0.0429458	0.0477893	0.88978	-0.148147	0.546377	0.00609013	0.986441	0.927909	1.08735e-06	0.827935	1.49629e-05	0.521802	0.0129404	0.0934594	0.754082	0.920537	1.0122e-06	0.794002	3.41013e-05	0.514444	0.0113717	0.622472	0.00168666	326	379	274	260	249	342	529	318	401	374	322	251	266	389	237	328	396	283	366	266	228	352	305	307	639	773	479	505	846	426	349	263	323	247	222	569	635	392	370	460	306	291	260	223	266	238	206
AT5G38150	PLASTID MOVEMENT IMPAIRED 15 (PMI15)	PLASTID MOVEMENT IMPAIRED 15 (PMI15)	Involved in chloroplast avoidance movement under high-light intensities	579 aa	579		NCoils: 0.15 (84/579)	SEG: 0.11 (64/579)	WEMBL [PF05701.10]	WEB family [IPR008545]		cell [GO:0005623]; chloroplast accumulation movement [GO:0009904]; chloroplast avoidance movement [GO:0009903]; cytosol [GO:0005829]; response to blue light [GO:0009637]	28.8556	29.4553	28.1121	25.3391	36.1485	29.223	23.0971	22.227	32.0012	25.4744	35.5399	30.8387	30.4635	31.4969	33.2152	34.7337	29.4138	32.4429	28.0694	29.2967	29.0817	31.0844	35.274	35.5597	17.0087	12.2911	16.7934	14.5873	13.0929	19.5695	32.2123	35.3388	16.3981	24.8185	28.4815	12.6722	7.77185	15.6973	15.4769	8.32478	16.0527	15.8458	12.5419	16.4304	10.432	11.3607	11.6735	-0.288582	0.46917	-0.0103699	0.998042	0.0184998	0.996644	-0.105291	0.866409	0.049622	0.999852	0.0115689	0.98399	0.623752	0.0261981	0.731404	0.0171821	0.164708	0.989247	0.282303	0.656604	-0.0339819	0.956213	0.15864	0.629198	-0.129941	0.716544	0.14827	0.668182	0.17714	0.592754	0.193273	0.55944	0.0879825	0.773408	0.242895	0.393086	-0.610311	0.00908677	-0.598742	0.0104975	0.0134414	0.967751	0.121093	0.720198	-1.01879	5.97914e-06	-0.854086	0.000179412	-0.736491	0.00164919	-1.05278	4.29845e-06	1117	1183	971	688	848	756	804	601	1062	798	1027	754	722	845	882	1279	1296	1124	1126	1155	1108	1289	1161	1357	921	607	641	612	812	676	1180	893	316	814	783	556	351	470	496	281	443	467	320	311	261	259	222
AT5G38160			Bifunctional inhibitor/lipid-transfer protein/seed storage 2S albumin superfamily protein;(source:Araport11)	103 aa	103	SigP			LTP_2 [PF14368.5]; Tryp_alpha_amyl [PF00234.21]	Bifunctional inhibitor/plant lipid transfer protein/seed storage helical domain [IPR016140]		lipid transport [GO:0006869]	0	0	0	0.379678	0	0	0	0	0	0	0	0	0	0	0	0	0	0	0.26336	0	0	0	0	0	0.207829	0.226512	0	0	0	0	0	0	0	0	0	0	0	0	0	0	0	0	0	0	0	0	0.557788	-1.32863	NA	-1.13218	NA	-1.03071	NA	0.984346	NA	0.0109597	NA	-1.68567	NA	-1.14208	NA	-1.14364	NA	0.347381	NA	0.629667	NA	1.82378	NA	1.62229	NA	0.29366	NA	0.490114	NA	0.591582	NA	0.00919026	NA	0.993537	NA	0.02015	NA	1.70658	NA	0.0209141	NA	0.564505	NA	0.562939	NA	0.222706	NA	0.570087	NA	0.852373	0.9522	2.04649	NA	0	0	0	1	0	0	0	0	0	0	0	0	0	0	0	0	0	0	1	0	0	0	0	0	1	1	0	0	0	0	0	0	0	0	0	0	0	0	0	0	0	0	0	0	0	0	1
AT5G38170			Bifunctional inhibitor/lipid-transfer protein/seed storage 2S albumin superfamily protein;(source:Araport11)	103 aa	103	SigP		SEG: 0.16 (16/103)	LTP_2 [PF14368.5]	Bifunctional inhibitor/plant lipid transfer protein/seed storage helical domain [IPR016140]		lipid transport [GO:0006869]	0.278366	0	0	0	0	0	0	0	0	1.01825	0	0	0	0	0.809522	0	0	0	0	0	0.553918	0.247428	0	0	0	0.222337	0	0	0	0	0	0	0	0	0	0.244352	0	0	0	0.320408	0.378917	0.377311	0	0	0	0	0	-0.366874	NA	2.17382	NA	1.76355	NA	1.90944	NA	0.972735	NA	-0.927026	NA	-0.383429	NA	-0.384981	NA	1.30563	NA	0.629675	NA	-0.0997482	NA	-0.300899	NA	-0.667773	NA	1.87292	NA	1.46265	NA	-0.952246	NA	0.957193	NA	0.0204897	NA	-0.0134956	NA	-0.940522	NA	-0.396925	NA	-0.398476	NA	0.223048	NA	1.52868	NA	0.852723	0.9522	0.1233	NA	1	0	0	0	0	0	0	0	0	3	0	0	0	0	2	0	0	0	0	0	2	1	0	0	0	1	0	0	0	0	0	0	0	0	0	1	0	0	0	1	1	1	0	0	0	0	0
AT5G38180			Bifunctional inhibitor/lipid-transfer protein/seed storage 2S albumin superfamily protein;(source:Araport11)	95 aa	95	SigP			LTP_2 [PF14368.5]	Bifunctional inhibitor/plant lipid transfer protein/seed storage helical domain [IPR016140]		lipid transport [GO:0006869]	0	0	0	0.396186	0	0	0	0	0	0	0	0	0	0	0	0	0	0	0	0	0	0	0	0	0	0.23636	0	0	0	0	0	0	0	0	0	0.257632	0	0	0	0	0	0	0	0	0	0	0.58204	-1.32863	NA	-1.13218	NA	-1.03071	NA	0.0225824	NA	0.0109597	NA	-0.927015	NA	-0.383424	NA	-0.38499	NA	-0.614383	NA	-0.332097	NA	0.862017	NA	1.62232	NA	0.293686	NA	0.49014	NA	0.591608	NA	0.00921604	NA	0.0317984	NA	0.0201757	NA	0.947955	NA	0.0209398	NA	0.56453	NA	0.562965	NA	1.1845	NA	0.570113	NA	0.852399	0.9522	2.04651	NA	0	0	0	1	0	0	0	0	0	0	0	0	0	0	0	0	0	0	0	0	0	0	0	0	0	1	0	0	0	0	0	0	0	0	0	1	0	0	0	0	0	0	0	0	0	0	1
AT5G38190			myosin heavy chain-like protein;(source:Araport11)	953 aa	953		NCoils: 0.07 (70/953)	SEG: 0.07 (64/953)	DUF3287 [PF11690.7]	Protein of unknown function DUF3287 [IPR021704]		biological_process [GO:0008150]	0	0.010654	0	0	0	0	0	0	0	0	0	0	0.016485	0	0	0	0.008841	0	0	0	0	0	0.011505	0	0	0	0	0	0	0	0	0	0	0	0	0	0	0	0	0	0	0	0	0	0	0	0	-0.36687	NA	-0.170415	NA	0.892816	NA	-0.939182	NA	0.0109597	NA	0.0347489	NA	0.578339	NA	0.57679	NA	0.347381	NA	0.629667	NA	0.862017	NA	-0.300653	NA	-0.667523	NA	-0.471069	NA	0.592163	NA	0.00977155	NA	-0.92941	NA	0.0207312	NA	-0.975018	NA	-0.940269	NA	-0.396678	NA	-0.398227	NA	-0.738476	NA	-0.391095	NA	-0.108809	0.993151	0.123541	NA	0	1	0	0	0	0	0	0	0	0	0	0	1	0	0	0	1	0	0	0	0	0	1	0	0	0	0	0	0	0	0	0	0	0	0	0	0	0	0	0	0	0	0	0	0	0	0
AT5G38195			Bifunctional inhibitor/lipid-transfer protein/seed storage 2S albumin superfamily protein;(source:Araport11)	95 aa	95	SigP		SEG: 0.13 (12/95)	LTP_2 [PF14368.5]; Tryp_alpha_amyl [PF00234.21]	Bifunctional inhibitor/plant lipid transfer protein/seed storage helical domain [IPR016140]		lipid transport [GO:0006869]; peptidase activity [GO:0008233]; proteolysis [GO:0006508]	0.317665	0	0	0	0	0	0	0	0	0	0	0	0	0	0	0	0	0	0	0	0	0	0	0	0	0	0	0	0	0	0	0	0	0	0	0	0	0.809467	0	0	0	0	0	0	0	0	0	-0.36687	NA	-0.170415	NA	-0.0689477	NA	0.0225824	NA	0.0109597	NA	0.0347489	NA	0.578339	NA	0.57679	NA	-1.75655	NA	-1.47427	NA	-1.24192	NA	-0.300627	NA	-0.667496	NA	-0.471042	NA	-0.369574	NA	-0.951966	NA	-0.929384	NA	-0.941006	NA	-0.974991	NA	-0.940242	NA	-0.396652	NA	-0.398201	NA	1.36548	NA	-0.391069	NA	-0.108783	0.993151	0.123567	NA	1	0	0	0	0	0	0	0	0	0	0	0	0	0	0	0	0	0	0	0	0	0	0	0	0	0	0	0	0	0	0	0	0	0	0	0	0	2	0	0	0	0	0	0	0	0	0
AT5G38197			Encodes a Protease inhibitor/seed storage/LTP family protein	96 aa	96	SigP		SEG: 0.20 (19/96)		Bifunctional inhibitor/plant lipid transfer protein/seed storage helical domain [IPR016140]		lipid transport [GO:0006869]	0	0.534423	0	0	0	0	0	0	0	0	0	0	0	0	0	0	0	0	0	0	0	0	0	0	0	0	0	0	0	0	0	0	0	0	0	0	0	0	0	0	0	0	0	0	0	0	0	-0.36687	NA	-0.170415	NA	-0.0689477	NA	0.0225824	NA	0.0109597	NA	0.0347489	NA	0.578339	NA	0.57679	NA	0.347381	NA	0.629667	NA	0.862017	NA	-0.300555	NA	-0.667425	NA	-0.470971	NA	-0.369503	NA	-0.951894	NA	-0.929312	NA	-0.940935	NA	-0.97492	NA	-0.940171	NA	-0.39658	NA	-0.398129	NA	-0.738378	NA	-0.390997	NA	-0.108711	0.993151	0.123639	NA	0	1	0	0	0	0	0	0	0	0	0	0	0	0	0	0	0	0	0	0	0	0	0	0	0	0	0	0	0	0	0	0	0	0	0	0	0	0	0	0	0	0	0	0	0	0	0
AT5G38200			Class I glutamine amidotransferase-like superfamily protein;(source:Araport11)	436 aa	436			SEG: 0.04 (17/436)	GATase [PF00117.27]; Peptidase_C26 [PF07722.12]	Class I glutamine amidotransferase-like [IPR029062]; Glutamine amidotransferase [IPR017926]; Peptidase C26 [IPR011697]			8.28359	7.03324	6.61884	8.88832	6.29055	7.64405	9.145	7.5029	7.88197	11.1933	5.90307	6.46894	9.80509	8.27052	6.60558	5.05683	5.85189	7.67338	9.91979	9.30138	18.29	10.5187	15.2919	16.7245	7.88083	4.71046	5.96249	7.72821	6.74481	8.83768	12.7844	20.1724	10.6587	23.4246	19.0034	2.61379	1.9413	3.02681	5.99542	3.7022	6.47005	11.791	7.58068	15.763	18.1143	16.0176	11.907	0.0543064	0.943465	-0.00406526	0.998042	0.0301904	0.995403	1.09592	0.00323103	1.17422	0.0159018	0.302151	0.518086	1.0015	0.00419686	1.67872	4.60308e-06	1.09743	0.0688071	2.14586	5.88105e-10	2.6399	6.35741e-17	0.187074	0.675181	0.24138	0.587327	0.183009	0.692184	0.217264	0.626706	-0.210594	0.643261	0.885323	0.00445456	0.963631	0.00236157	0.154083	0.669154	0.456234	0.153276	1.15559	0.000160805	1.8328	1.82855e-08	-1.11097	0.000358907	-0.0135342	0.969985	1.0349	0.000582607	1.52893	1.38228e-07	158	141	117	121	76	103	171	102	133	176	85	79	117	111	91	93	131	132	205	182	358	219	250	325	227	131	118	177	225	161	247	268	123	403	271	63	51	51	106	72	99	197	109	163	253	199	125
AT5G38210	LEAF RUST 10 DISEASE-RESISTANCE LOCUS RECEPTOR- LIKE PROTEIN KINASE-LIKE 3 (LRK10L3)	LEAF RUST 10 DISEASE-RESISTANCE LOCUS RECEPTOR- LIKE PROTEIN KINASE-LIKE 3 (LRK10L3)	Protein kinase family protein;(source:Araport11)	686 aa	686	SigP+TM(1x)		SEG: 0.02 (12/686)	Pkinase [PF00069.24]; Pkinase_Tyr [PF07714.16]; WAK_assoc [PF14380.5]	Protein kinase domain [IPR000719]; Protein kinase, ATP binding site [IPR017441]; Protein kinase-like domain [IPR011009]; Serine-threonine/tyrosine-protein kinase catalytic domain [IPR001245]; Serine/threonine-protein kinase, active site [IPR008271]; Wall-associated receptor kinase, C-terminal [IPR032872]		ATP binding [GO:0005524]; integral component of membrane [GO:0016021]; plasma membrane [GO:0005886]; protein autophosphorylation [GO:0046777]; protein kinase activity [GO:0004672]; protein phosphorylation [GO:0006468]; protein serine/threonine kinase activity [GO:0004674]	9.98379	6.77997	6.74046	4.54688	5.05309	5.96484	5.63885	3.54112	5.80982	5.54446	5.72843	5.32882	5.29338	4.85981	5.52739	4.92502	4.93503	4.7794	4.42236	4.2955	3.94456	4.14357	4.84706	5.10179	3.81439	4.10116	4.35973	3.85057	4.08553	3.07357	4.85251	4.57234	5.90874	2.9286	5.3373	4.09971	4.21976	5.22896	5.93616	3.33344	5.23201	4.80531	4.7708	4.73644	4.98248	3.89285	3.87226	-0.128953	0.747176	0.0474015	0.996067	-0.0593773	0.980376	-0.137009	0.766306	-0.0535943	0.999852	-0.125618	0.706258	0.145345	0.638458	0.0067678	0.987177	0.140896	0.988931	0.0363743	0.965457	0.00938605	0.986734	-0.443806	0.0461413	-0.572759	0.00758604	-0.396404	0.0835046	-0.503183	0.022442	-0.61859	0.0029464	-0.7556	9.66171e-05	-0.672185	0.000773058	-0.62322	0.00098246	-0.748838	6.90238e-05	-0.477875	0.0207356	-0.616452	0.00695852	-0.486596	0.0102508	-0.3457	0.0783089	-0.450222	0.0258915	-0.47721	0.0175035	425	300	258	144	138	173	225	108	218	194	190	148	148	146	164	204	247	186	202	195	170	199	184	223	229	229	186	184	299	123	206	135	142	113	171	204	211	183	223	128	171	158	139	105	147	102	87
AT5G38220			alpha/beta-Hydrolases superfamily protein;(source:Araport11)	238-336 aa	336			SEG: 0.08 (28/336)	Abhydrolase_1 [PF00561.19]; Hydrolase_4 [PF12146.7]	Alpha/Beta hydrolase fold [IPR029058]; Serine aminopeptidase, S33 [IPR022742]		biological_process [GO:0008150]; hydrolase activity [GO:0016787]	9.27361	11.4924	7.62347	8.86043	8.30239	10.0557	13.4439	9.06303	11.6101	8.96617	7.7837	9.99775	9.97489	8.92035	9.59136	9.40903	10.2603	9.43995	9.91398	11.2708	10.6938	9.53663	10.3508	10.4729	10.7407	13.6649	11.4482	14.3466	10.6006	9.63124	10.9926	10.7056	14.6776	12.56	11.5605	13.7082	13.6871	17.0568	17.0809	12.8919	19.4064	15.5172	18.0594	13.1096	14.7977	15.6261	15.0225	0.275986	0.377162	-0.122263	0.983019	0.0128191	0.99761	0.164738	0.678148	0.040913	0.999852	-0.149916	0.583779	-0.183855	0.474343	-0.159976	0.568631	0.101297	0.992037	0.0424963	0.952065	0.00182934	0.997094	0.0989014	0.728119	0.374888	0.0869135	-0.0233621	0.94264	0.111721	0.695628	0.0780206	0.787515	0.242758	0.243564	0.118934	0.62023	0.844472	9.96425e-07	0.694556	7.27001e-05	0.660617	0.000418282	0.684497	0.000989794	1.12058	2.82169e-11	1.22187	6.14649e-13	1.16307	2.11433e-11	1.12241	1.50698e-10	152	187	114	108	82	115	206	107	172	115	100	100	106	106	110	150	184	140	169	189	162	167	146	169	281	335	208	277	303	156	191	127	164	179	148	293	308	239	253	212	241	224	226	120	178	162	125
AT5G38240			Protein kinase family protein;(source:Araport11)	588 aa	588	SigP+TM(1x)		SEG: 0.11 (66/588)	GUB_WAK_bind [PF13947.5]; Pkinase [PF00069.24]; Pkinase_Tyr [PF07714.16]	Protein kinase domain [IPR000719]; Protein kinase, ATP binding site [IPR017441]; Protein kinase-like domain [IPR011009]; Serine/threonine-protein kinase, active site [IPR008271]; Wall-associated receptor kinase, galacturonan-binding domain [IPR025287]		phosphorylation [GO:0016310]	0.721312	0.154218	0.39943	0.690492	0.317786	0.913215	0.46213	0.22608	0.454538	0.35437	0.308919	0.429395	0.6886	0.50196	0.666627	0.499159	0.574756	1.19832	0.856521	1.68521	2.01154	1.00437	0.991994	0.636557	1.06058	1.1167	1.10973	1.52649	1.54729	0.879329	2.01576	0.801644	0.969851	2.24989	1.79392	1.81321	1.53579	1.68166	2.31491	1.81926	2.04943	2.06632	2.89315	1.65606	3.14703	2.84341	2.39137	-0.765357	0.366012	-0.902345	0.971283	-0.190592	0.973211	1.06752	0.0528878	0.251386	0.999852	0.246584	0.702535	0.0578347	0.940726	0.798108	0.127127	0.204292	0.992037	0.293339	0.79805	0.68296	0.228971	0.827169	0.174544	0.0618115	0.946417	-0.0751759	0.935112	0.636576	0.339274	0.919585	0.107469	1.9871	1.04753e-05	1.17097	0.0217384	1.80927	4.72383e-05	2.05586	2.60501e-06	1.86711	7.06291e-05	2.60738	4.69397e-08	2.5229	2.98352e-09	2.7272	1.65777e-10	2.81624	7.27984e-11	3.20586	4.81025e-14	18	4	9	13	5	17	12	4	11	8	6	7	11	9	12	13	18	27	23	43	54	29	23	17	40	42	29	44	70	22	53	15	15	50	36	62	54	39	54	44	41	47	53	24	58	45	34
AT5G38250			Protein kinase family protein;(source:Araport11)	579 aa	579	SigP		SEG: 0.07 (38/579)	GUB_WAK_bind [PF13947.5]; Pkinase [PF00069.24]; Pkinase_Tyr [PF07714.16]	Protein kinase domain [IPR000719]; Protein kinase-like domain [IPR011009]; Serine-threonine/tyrosine-protein kinase catalytic domain [IPR001245]; Serine/threonine-protein kinase, active site [IPR008271]; Wall-associated receptor kinase, galacturonan-binding domain [IPR025287]		phosphorylation [GO:0016310]	0.390512	0	0.036284	0.045203	0	0	0.06935	0	0	0.039502	0	0.050225	0.050844	0.046264	0	0	0	0	0	0	0	0.030032	0	0	0	0.049882	0	0	0.020126	0	0	0	0	0	0	0.026873	0.053747	0	0.147077	0	0.085527	0.081483	0	0.062418	0.0948	0.105792	0	0.412739	NA	0.750316	NA	0.836001	NA	0.0225831	NA	0.972753	0.999852	-0.806701	NA	-1.21862	NA	-1.22017	NA	1.36912	0.992037	0.64608	NA	1.26045	NA	-2.91312	NA	-2.50038	NA	-2.16281	NA	-2.07712	NA	-4.52628	NA	-4.50369	0.12686	-3.55352	NA	-2.75232	0.336424	-3.55902	0.211459	-3.97094	0.188041	-3.97249	0.249804	-1.93641	0.476057	-0.567284	0.839421	-1.29033	0.711521	-0.675955	0.821585	12	0	1	1	0	0	2	0	0	1	0	1	1	1	0	0	0	0	0	0	0	1	0	0	0	2	0	0	1	0	0	0	0	0	0	1	2	0	4	0	2	2	0	1	2	2	0
AT5G38260			Protein kinase superfamily protein;(source:Araport11)	638 aa	638	TM(2x)		SEG: 0.03 (16/638)	Pkinase [PF00069.24]; Pkinase_Tyr [PF07714.16]; WAK_assoc [PF14380.5]	Protein kinase domain [IPR000719]; Protein kinase, ATP binding site [IPR017441]; Protein kinase-like domain [IPR011009]; Serine-threonine/tyrosine-protein kinase catalytic domain [IPR001245]; Serine/threonine-protein kinase, active site [IPR008271]; Wall-associated receptor kinase, C-terminal [IPR032872]		ATP binding [GO:0005524]; integral component of membrane [GO:0016021]; kinase activity [GO:0016301]; protein phosphorylation [GO:0006468]; protein serine/threonine kinase activity [GO:0004674]	0.259824	0.284939	0.288808	0.101739	0	0.162328	0.039326	0.051982	0.20895	0.044583	0.19134	0.284121	0.115252	0.20894	0.208882	0.308107	0.287107	0.205643	0.07068	0.10794	0	0.068722	0.043002	0.22377	0.051778	0.027848	0.036635	0.033272	0	0.040301	0	0.273102	0.324204	0.084517	0	0.060482	0.029879	0	0	0	0.04829	0	0.05245	0.282204	0	0.119114	0.070329	0.101414	NA	0.872164	NA	0.939592	NA	-2.1052	0.262238	-1.28651	0.999852	-0.9084	0.749309	2.06166	NA	0.148147	NA	-1.07983	0.992037	1.52064	NA	0.930834	NA	-1.48838	0.311911	-1.38696	0.341874	-0.616213	NA	-0.548784	0.735287	-0.00513908	0.999668	-2.11034	0.0988163	-1.29165	0.314611	-2.49526	0.0475914	-3.40366	0.0195634	-0.4336	0.754326	-2.34711	0.166195	-2.70332	0.0403074	-3.78315	0.0173095	-1.18268	0.371829	-1.77249	0.195576	7	8	7	2	0	3	1	1	5	1	4	5	2	4	4	8	9	5	2	3	0	2	1	6	2	1	1	1	0	1	0	5	5	2	0	2	1	0	0	0	1	0	1	4	0	2	1
AT5G38270	F-BOX/DUF295 BRASSICEAE-SPECIFIC 37 (ATFDB37)	F-BOX/DUF295 BRASSICEAE-SPECIFIC 37 (ATFDB37)	F-box family protein;(source:Araport11)	406 aa	406			SEG: 0.02 (9/406)	F-box [PF00646.32]	Domain unknown function DUF295 [IPR005174]; F-box domain [IPR001810]; Leucine-rich repeat domain, L domain-like [IPR032675]		biological_process [GO:0008150]; molecular_function [GO:0003674]	0	0	0	0.110472	0	0	0	0	0	0.096349	0	0	0	0	0	0	0	0	0	0	0	0	0	0	0	0	0	0	0	0	0	0	0	0	0	0.061296	0	0	0	0	0	0	0.105026	0	0	0	0	-1.32863	NA	-0.170415	NA	-1.03071	NA	0.0225824	NA	0.0109597	NA	0.0347489	NA	0.578339	NA	0.576774	NA	-0.614383	NA	0.629667	NA	-0.099747	NA	1.62232	NA	0.293686	NA	1.4519	NA	0.591608	NA	0.00921604	NA	0.0317984	NA	0.0201757	NA	-0.0138091	NA	0.0209398	NA	0.56453	NA	0.562965	NA	1.1845	NA	0.570113	NA	1.81416	0.926816	1.08475	NA	0	0	0	1	0	0	0	0	0	1	0	0	0	0	0	0	0	0	0	0	0	0	0	0	0	0	0	0	0	0	0	0	0	0	0	1	0	0	0	0	0	0	1	0	0	0	0
AT5G38280	PR5-LIKE RECEPTOR KINASE (PR5K)	PR5-LIKE RECEPTOR KINASE (PR5K)	putative receptor serine/threonine kinase PR5K (PR5K) mRNA, PR5-like receptor kinase	665 aa	665	SigP+TM(1x)		SEG: 0.01 (9/665)	Pkinase [PF00069.24]; Pkinase_Tyr [PF07714.16]; Thaumatin [PF00314.16]	Concanavalin A-like lectin/glucanase domain [IPR013320]; Protein kinase domain [IPR000719]; Protein kinase, ATP binding site [IPR017441]; Protein kinase-like domain [IPR011009]; Serine/threonine-protein kinase, active site [IPR008271]; Thaumatin [IPR001938]; Thaumatin, conserved site [IPR017949]		ATP binding [GO:0005524]; integral component of membrane [GO:0016021]; kinase activity [GO:0016301]; protein kinase activity [GO:0004672]; protein phosphorylation [GO:0006468]; response to fungus [GO:0009620]; transmembrane receptor protein serine/threonine kinase activity [GO:0004675]	0.314432	0.60492	0.583268	0.516507	0.575745	0.47456	0.504725	0.454611	0.43117	0.555563	0.845309	0.75823	1.00781	0.920312	0.922461	0.782752	1.06283	0.686673	0.832872	1.13885	1.05083	0.564454	0.595474	0.897575	0.748325	0.872315	0.87742	0.526825	0.619843	0.550275	1.1529	0.285933	0.697406	1.03865	0.685336	1.37424	0.495799	1.03097	0.930565	0.457278	0.546187	0.801879	0.496319	0.714682	0.812908	1.19664	0.761419	-0.24378	0.795826	0.436783	0.973085	0.818399	0.720077	0.276693	0.736561	-0.310122	0.999852	-0.533142	0.315735	-0.369253	0.516164	0.0187322	0.980327	-0.563495	0.887129	-0.573595	0.552466	0.00254336	0.997916	0.1766	0.793815	-0.0671799	0.930107	0.613383	0.238703	0.994999	0.0305334	0.819544	0.0770008	1.09624	0.00646466	0.509422	0.287634	1.00653	0.0100376	0.473392	0.276461	0.637281	0.171135	1.02527	0.028961	1.26551	0.000820034	0.70201	0.0946109	0.691911	0.124207	1.26805	0.00168496	12	24	20	14	14	12	18	12	14	17	25	19	24	25	25	28	48	24	34	44	39	24	20	35	38	43	33	22	39	19	41	7	15	33	19	63	23	32	31	16	15	24	13	14	21	28	15
AT5G38290			Peptidyl-tRNA hydrolase family protein;(source:Araport11)	246-250 aa	250				Pept_tRNA_hydro [PF01195.18]	Peptidyl-tRNA hydrolase [IPR001328]; Peptidyl-tRNA hydrolase, conserved site [IPR018171]		RNA splicing [GO:0008380]; aminoacyl-tRNA hydrolase activity [GO:0004045]; chloroplast stroma [GO:0009570]; mRNA processing [GO:0006397]	26.7989	33.315	28.493	21.6116	24.3975	36.7612	42.8415	36.5164	36.5169	35.3654	35.7412	32.6995	27.1467	35.6598	35.5084	27.5756	30.4199	27.6407	24.7812	24.3425	26.6043	24.6943	26.7032	25.1182	32.8109	32.2124	30.687	28.3277	26.5643	23.7289	25.0405	24.3158	36.0505	26.2107	24.5662	37.571	33.6675	34.7955	33.3082	38.3695	29.5943	38.5059	33.58	31.9281	26.5787	30.2587	31.5025	0.4311	0.110024	0.295155	0.972096	0.193056	0.882178	-0.137098	0.749013	-0.209292	0.999852	-0.348404	0.154207	-0.355537	0.133221	-0.432571	0.088473	-0.0574138	0.997227	-0.103879	0.866795	-0.275618	0.373262	0.0532661	0.86002	0.484366	0.0197817	0.348421	0.118019	0.246322	0.303577	-0.00555411	0.991388	-0.142652	0.529074	-0.214846	0.338047	0.493005	0.00692784	0.1446	0.485261	0.137467	0.555786	0.0604334	0.834886	0.696743	7.61256e-05	0.639329	0.000357336	0.592864	0.00131769	0.421124	0.0265478	285	369	272	168	165	272	440	277	349	316	297	228	186	273	268	282	375	264	275	262	279	279	242	263	518	478	334	335	476	233	266	178	239	244	192	506	473	320	325	398	245	346	261	183	200	204	178
AT5G38300			homeobox Hox-B3-like protein;(source:Araport11)	263 aa	263			SEG: 0.24 (62/263)				biological_process [GO:0008150]; cellular_component [GO:0005575]; molecular_function [GO:0003674]	3.70736	3.09032	3.57461	2.19933	2.55401	2.6479	3.04147	2.39925	1.71787	2.32222	2.94241	2.86778	2.57023	2.46374	1.9137	3.1892	2.72877	3.20495	2.22406	3.41767	3.06282	4.00469	2.92259	4.17659	2.63585	2.9276	2.71978	2.73331	3.01666	3.24135	3.63544	2.24556	2.69356	1.95741	1.53085	3.74864	4.10437	3.95019	2.43993	1.48683	2.54448	4.27679	4.01006	3.62954	2.02285	2.53209	1.28486	-0.104402	0.869667	0.0895865	0.992551	-0.150504	0.957518	-0.00099698	0.999546	0.2944	0.999852	0.107937	0.796325	-0.103103	0.808719	-0.654969	0.0784767	-0.844781	0.0869783	-0.0205516	0.982254	-0.93413	0.00946259	-0.36236	0.271788	-0.466762	0.134398	-0.272773	0.428554	-0.512864	0.109419	-0.12399	0.735377	-0.124987	0.686018	0.170409	0.571333	0.0861398	0.763224	0.194077	0.457663	-0.0169632	0.962837	-0.568829	0.0876393	0.511106	0.0264594	-0.333675	0.21915	0.490554	0.0534475	-0.423024	0.15532	67	58	58	29	29	32	51	31	27	34	41	33	30	31	24	56	58	53	43	65	56	81	47	77	72	73	53	59	97	57	70	30	28	34	22	78	88	59	39	24	35	61	50	34	25	28	12
AT5G38310			hypothetical protein;(source:Araport11)	188 aa	188			SEG: 0.10 (18/188)				biological_process [GO:0008150]; molecular_function [GO:0003674]	0.407418	0	0	0.693088	0.483649	0.602619	1.44161	1.41968	0.917429	0.737177	1.05007	1.11241	1.73378	0.858041	0.992821	0.519985	0.259903	0.673997	0.666162	0.887219	1.42417	0.845991	0.941077	1.33585	0.433711	0.783182	0.088093	0.798617	0.924177	0.197461	0.458058	0.400707	0.148418	0.413565	0	0.488519	0.376306	0.682537	0.533775	0.305153	0.126152	0.23444	0.404177	0	0.558584	0.157616	0	1.04653	NA	0.642619	NA	0.940093	0.85383	1.11049	0.367109	1.0884	0.999852	0.495619	0.667703	-0.586537	0.650594	-1.13236	0.422024	-0.586216	0.989187	-1.17297	0.644781	-0.940919	0.596902	2.24976	0.0633735	3.29628	0.00213712	2.89238	0.0102346	3.18985	0.00346543	1.84077	0.146275	2.95126	0.00387911	2.92917	0.00543573	2.25949	0.0288344	2.75511	0.00560123	1.67295	0.172128	1.12713	0.457033	2.31861	0.0226039	1.7324	0.119231	1.14564	0.40815	1.37769	0.279991	4	0	0	5	3	4	14	10	8	6	8	7	11	6	7	5	3	6	7	9	14	9	8	13	7	12	1	10	17	2	5	3	1	4	0	6	5	6	5	3	1	2	3	0	4	1	0
AT5G38317	LOW-MOLECULAR-WEIGHT CYSTEINE-RICH 58 (LCR58)	LOW-MOLECULAR-WEIGHT CYSTEINE-RICH 58 (LCR58)	Encodes a member of a family of small,secreted, cysteine rich protein with sequence similarity to the PCP (pollen coat protein) gene family.	127 aa	127	SigP						defense response to fungus [GO:0050832]; extracellular region [GO:0005576]; killing of cells of other organism [GO:0031640]	0	0	0	0	0	0	0	0	0	0	0	0	0	0	0	0	0	0	0	0	0	0	0	0	0	0	0	0	0	0	0	0	0	0	0	0	0	0.50992	0	0	0	0	0	0	0	0	0	-0.36687	NA	-0.170415	NA	-0.0689477	NA	0.0225824	NA	0.0109597	NA	0.0347489	NA	0.578339	NA	0.576774	NA	-0.614383	NA	-0.332097	NA	-0.099747	NA	0.660653	NA	0.293784	NA	0.490238	NA	0.591706	NA	0.00931407	NA	0.0318965	NA	0.0202738	NA	-0.013711	NA	0.0210379	NA	0.564628	NA	0.563063	NA	1.18459	NA	0.570211	NA	0.852497	0.9522	1.08485	NA	0	0	0	0	0	0	0	0	0	0	0	0	0	0	0	0	0	0	0	0	0	0	0	0	0	0	0	0	0	0	0	0	0	0	0	0	0	1	0	0	0	0	0	0	0	0	0
AT5G38320			hypothetical protein;(source:Araport11)	174-212 aa	212			SEG: 0.16 (33/212)				biological_process [GO:0008150]; molecular_function [GO:0003674]	3.50431	3.11002	3.46792	3.18566	4.66002	4.38802	4.73191	3.40413	4.95479	3.75706	5.04169	3.35698	2.77792	3.33091	4.56182	5.04481	6.13709	2.9464	4.40013	2.46643	3.02412	3.93632	3.5838	4.74923	4.7824	4.68227	2.94732	3.64992	2.36406	3.68926	3.91891	4.80962	4.97577	2.45186	3.5625	3.92989	4.94217	5.82003	4.49374	3.99346	5.47724	6.85673	6.30319	5.14592	2.78054	4.47412	3.08459	-0.0247774	0.978713	-0.0464824	0.998042	-0.272121	0.936309	-0.477186	0.412423	-0.243489	0.999852	-0.450284	0.320253	-0.0441271	0.944019	-0.581338	0.238302	-0.0688011	0.997227	0.281289	0.767387	-0.508363	0.387333	0.384291	0.402983	0.359514	0.444772	0.337809	0.481057	0.11217	0.853023	0.560258	0.170589	0.0830711	0.860703	0.316769	0.450924	0.785134	0.0175079	0.334851	0.366218	0.741007	0.0427855	0.203797	0.694135	0.959514	0.00277679	0.890713	0.00736779	1.2408	0.000162897	0.451151	0.249811	30	28	27	20	25	25	38	16	37	26	33	18	15	20	26	42	62	23	40	22	26	37	27	41	65	59	28	38	37	31	37	31	29	20	24	41	56	44	36	33	37	50	40	24	17	24	14
AT5G38330	LOW-MOLECULAR-WEIGHT CYSTEINE-RICH 80 (LCR80)	LOW-MOLECULAR-WEIGHT CYSTEINE-RICH 80 (LCR80)	Encodes a member of a family of small,secreted, cysteine rich protein with sequence similarity to the PCP (pollen coat protein) gene family. Predicted to encode a PR (pathogenesis-related) protein. Belongs to the plant defensin (PDF) family with the following members: At1g75830/PDF1.1, At5g44420/PDF1.2a, At2g26020/PDF1.2b, At5g44430/PDF1.2c, At2g26010/PDF1.3, At1g19610/PDF1.4, At1g55010/PDF1.5, At2g02120/PDF2.1, At2g02100/PDF2.2, At2g02130/PDF2.3, At1g61070/PDF2.4, At5g63660/PDF2.5, At2g02140/PDF2.6, At5g38330/PDF3.1 and At4g30070/PDF3.2.	122 aa	122	SigP						defense response [GO:0006952]; defense response to fungus [GO:0050832]; extracellular region [GO:0005576]; killing of cells of other organism [GO:0031640]; molecular_function [GO:0003674]	4.30303	3.09795	3.61583	6.97035	2.36652	5.37244	0.960478	3.01803	1.97593	8.91949	5.29073	0.9938	0.997551	3.37171	2.81559	9.09328	10.1795	10.8362	10.0727	10.9832	6.20786	13.3867	9.18651	9.82011	11.5982	14.5176	13.0527	21.5238	3.68168	28.6285	10.4009	12.4732	11.7064	6.96113	19.3085	26.5035	34.1866	17.5438	39.8386	27.4887	27.2367	31.204	31.0645	15.6536	15.6595	22.9612	16.6403	-1.44185	0.139403	0.0144465	0.998042	-1.11914	0.777637	-0.0773008	0.965716	0.114864	0.999852	0.43327	0.624084	-0.422946	0.62352	-0.0753392	0.943861	0.263766	0.992037	-0.106264	0.961722	-0.473706	0.649338	0.585201	0.474817	-0.856654	0.324032	0.599647	0.47268	-0.533939	0.565978	1.51753	0.022461	1.44022	0.0201261	1.63239	0.00943706	2.16521	0.000149262	2.59848	3.7888e-06	1.74226	0.00456511	2.08987	0.00157829	3.13903	1.13573e-08	3.40279	6.02389e-10	3.03277	6.16281e-08	2.66532	2.32899e-06	20	15	15	24	7	17	4	10	8	34	19	3	3	11	9	41	56	46	50	54	29	70	38	47	77	90	61	111	29	121	47	39	29	28	65	141	183	64	156	111	93	107	95	36	48	63	39
AT5G38340			Disease resistance protein (TIR-NBS-LRR class) family;(source:Araport11)	1059 aa	1059	TM(1x)			LRR_3 [PF07725.11]; NB-ARC [PF00931.21]; TIR [PF01582.19]; TIR_2 [PF13676.5]	Leucine-rich repeat 3 [IPR011713]; Leucine-rich repeat domain, L domain-like [IPR032675]; NB-ARC [IPR002182]; P-loop containing nucleoside triphosphate hydrolase [IPR027417]; Toll/interleukin-1 receptor homology (TIR) domain [IPR000157]; Winged helix-turn-helix DNA-binding domain [IPR011991]		ADP binding [GO:0043531]; integral component of membrane [GO:0016021]; signal transduction [GO:0007165]	0.037992	0	0.025793	0.052091	0.036984	0.034047	0.019624	0	0.026065	0.045496	0.030014	0.029151	0.145635	0	0.097855	0.039261	0.033679	0	0.022257	0.110953	0.058766	0.087204	0.027274	0.094807	0.025147	0.053871	0.022058	0	0	0.040404	0	0.135306	0.1884	0.021044	0.03077	0.122696	0.029303	0.066308	0.101382	0.039668	0.12217	0.112747	0.052127	0.043135	0.053943	0.030087	0.071753	-1.39634	NA	-0.174505	NA	0.750467	NA	1.36704	0.583078	1.17378	0.999852	-1.68718	0.448094	1.25417	NA	-0.613933	NA	0.158464	0.997227	-0.0935326	NA	-0.467494	NA	1.06564	0.599575	-0.330692	0.908779	0.891139	NA	1.81611	0.296768	0.396086	0.872085	1.76312	0.23973	1.56986	0.327233	1.17077	0.443712	-0.516413	0.793811	2.42494	0.0915333	0.556837	0.81043	2.28401	0.0819904	2.44247	0.0650427	2.19048	0.126304	1.81652	0.223921	2	0	1	2	1	1	1	0	1	2	1	1	4	0	3	2	2	0	1	6	3	4	1	4	2	4	1	0	0	2	0	5	5	1	1	8	2	3	4	2	5	5	2	1	2	1	2
AT5G38344			Toll-Interleukin-Resistance (TIR) domain family protein;(source:Araport11)	213 aa	213	TM(1x)		SEG: 0.07 (14/213)	TIR [PF01582.19]; TIR_2 [PF13676.5]	Toll/interleukin-1 receptor homology (TIR) domain [IPR000157]		integral component of membrane [GO:0016021]; signal transduction [GO:0007165]	0	0	0	0.133877	0	0	0	0	0.109455	0	0	0	0	0	0	0	0.084283	0	0	0	0.098092	0	0.230166	0	0	0	0	0	0	0	0	0	0.132011	0	0	0.073646	0	0	0	0	0	0.317534	0	0	0	0	0	-0.36687	NA	-1.13218	NA	-1.03071	NA	0.0225824	NA	1.08123	NA	0.0347489	NA	1.5401	NA	0.576774	NA	-0.614383	NA	1.83379	NA	-0.099747	NA	1.62211	NA	1.25524	NA	0.489932	NA	0.5914	NA	0.970772	NA	0.993354	NA	2.05201	NA	-0.0140171	NA	0.0207318	NA	1.52609	NA	0.562757	NA	1.18429	NA	0.569905	NA	3.01807	0.841344	1.08454	NA	0	0	0	1	0	0	0	0	1	0	0	0	0	0	0	0	1	0	0	0	1	0	2	0	0	0	0	0	0	0	0	0	1	0	0	1	0	0	0	0	0	3	0	0	0	0	0
AT5G38350			Disease resistance protein (NBS-LRR class) family;(source:Araport11)	833 aa	833				LRR_3 [PF07725.11]; LRR_4 [PF12799.6]; LRR_8 [PF13855.5]; NB-ARC [PF00931.21]	Leucine-rich repeat 3 [IPR011713]; Leucine-rich repeat domain, L domain-like [IPR032675]; NB-ARC [IPR002182]; P-loop containing nucleoside triphosphate hydrolase [IPR027417]; Winged helix-turn-helix DNA-binding domain [IPR011991]		ADP binding [GO:0043531]	0	0	0	0	0	0.051979	0.036041	0	0	0	0	0	0	0	0	0.112323	0.031371	0.040267	0	0	0	0.034375	0.042966	0	0	0.04949	0	0.062698	0	0	0.035578	0.052115	0.167921	0.040489	0	0.054053	0.02586	0.080536	0	0	0.044931	0.040354	0.047107	0	0	0	0.065923	-0.366881	NA	-1.13221	NA	-1.03074	NA	-3.18727	NA	-1.32419	NA	0.152864	NA	2.08603	NA	0.19094	NA	-1.88277	NA	-0.794588	NA	-1.36812	NA	1.62271	NA	1.25583	NA	0.490496	NA	0.591967	NA	3.21941	NA	0.0321402	NA	1.89522	NA	1.79092	0.543719	1.94378	0.500385	3.87695	NA	1.98186	0.586498	3.41504	NA	1.53227	NA	2.62045	0.37678	2.04692	0.487782	0	0	0	0	0	1	1	0	0	0	0	0	0	0	0	3	1	1	0	0	0	1	1	0	0	2	0	2	0	0	1	1	3	1	0	2	1	2	0	0	1	1	1	0	0	0	1
AT5G38360			alpha/beta-Hydrolases superfamily protein;(source:Araport11)	239 aa	239				Abhydrolase_1 [PF00561.19]; Abhydrolase_6 [PF12697.6]; Hydrolase_4 [PF12146.7]	Alpha/Beta hydrolase fold [IPR029058]; Alpha/beta hydrolase fold-1 [IPR000073]			19.3911	23.8031	18.7189	19.6623	17.6329	20.296	23.5729	21.7642	19.7464	19.2286	19.2772	21.9689	21.2661	21.7629	20.0934	18.801	22.4942	24.3513	17.9812	19.0973	20.5127	20.398	23.1609	24.8289	18.0325	19.6293	17.5368	15.2243	20.117	18.1255	18.7834	19.1431	21.793	13.8686	14.4836	20.0566	18.1513	18.8181	17.2809	15.4227	16.3688	20.057	17.5217	16.8576	13.476	12.7687	14.2549	0.155824	0.512114	0.0172552	0.998042	0.0751377	0.955342	-0.133317	0.613144	0.0204771	0.999852	-0.117967	0.546182	-0.126174	0.50859	-0.52494	0.00273544	-0.242137	0.769029	-0.130975	0.737366	-0.479153	0.00870048	0.0505319	0.810018	0.206356	0.203567	0.0677871	0.738717	0.12567	0.489735	0.150659	0.376296	0.0173414	0.924164	0.171136	0.257621	0.331461	0.0090256	0.213493	0.107785	0.205286	0.166184	-0.193479	0.271123	0.336149	0.0077094	0.0940118	0.518033	0.205174	0.15803	-0.143004	0.361053	264	349	236	204	157	193	330	221	251	226	211	194	193	221	197	256	372	309	267	278	290	310	280	349	401	409	276	257	508	247	281	195	194	180	154	356	335	233	220	209	179	236	185	129	136	114	112
AT5G38378			Thionin-like gene involved in resistance against the beet cyst nematode (Heterodera schachtii).	87 aa	87	SigP						response to nematode [GO:0009624]	0	0	0	2.91593	0	0	0	0	0	0	0	0	0	0	0	0	3.65009	14.1907	2.0226	8.16822	2.1492	19.2004	0	4.19549	100.556	31.313	71.3045	63.8582	28.5938	55.3475	22.5319	6.44255	12.1619	42.6347	41.7538	364.054	439.784	107.335	176.914	136.75	197.006	284	233.944	26.1937	199.803	387.877	312.718	-1.32868	0.738082	-1.13222	0.985353	-1.03075	0.957518	-0.417666	0.900463	0.50803	0.999852	-0.437538	0.763438	-2.4335	0.0258992	-0.682783	0.61184	-0.850159	0.950446	-0.846631	0.711718	0.00970447	0.996329	1.62267	0.555047	0.293989	0.933486	0.49045	0.882996	0.591921	0.859702	3.88852	0.03705	3.47086	0.0509644	4.39655	0.0102897	7.63659	2.63247e-07	7.19906	1.26418e-06	5.20309	0.00136935	6.95381	1.15259e-05	9.85532	9.24655e-12	9.00516	5.80292e-10	9.00869	7.75089e-10	9.86503	9.7007e-12	0	0	0	1	0	0	0	0	0	0	0	0	0	0	0	0	2	6	1	4	1	10	0	2	63	18	32	32	22	23	10	2	3	17	14	192	231	39	69	55	67	97	71	6	61	106	73
AT5G38380			zinc transporter;(source:Araport11)	267-361 aa	361	TM(10x); TM(7x)		SEG: 0.05 (17/361)		Cation efflux protein [IPR002524]		integral component of membrane [GO:0016021]	27.7351	27.9416	27.8014	21.3176	20.9398	23.0302	21.2762	20.7137	21.9509	20.5592	23.366	24.1635	22.4003	23.9373	22.5603	24.1524	22.9858	21.3322	19.4646	20.1991	18.6979	20.3335	21.12	21.807	18.1226	18.6454	15.2695	14.3976	18.4535	14.7558	19.5166	19.6522	20.2969	13.7781	14.7458	18.7373	14.765	17.0934	15.6183	15.446	14.4017	17.9731	17.998	15.8112	18.4603	14.8063	16.2255	-0.088521	0.669354	0.0246483	0.997165	0.038431	0.976814	-0.176724	0.293222	-0.151907	0.999852	-0.207773	0.138826	0.0190311	0.927538	-0.321059	0.0330701	-0.144233	0.921742	-0.0246089	0.956831	-0.0362157	0.89516	-0.226161	0.0616224	-0.314682	0.00548012	-0.201512	0.10322	-0.18773	0.135357	-0.231275	0.0449961	-0.407999	6.14457e-05	-0.383181	0.000243624	-0.381677	0.000112856	-0.58945	2.27127e-09	-0.362646	0.000785485	-0.702737	7.53376e-09	-0.331797	0.000861459	-0.47603	3.65517e-06	-0.356406	0.000943416	-0.368013	0.000785154	528	550	473	295	248	295	376	280	368	323	343	294	274	320	308	440	509	369	388	394	359	418	347	409	482	458	281	287	540	239	362	250	222	227	203	442	352	274	267	275	209	279	246	157	244	172	155
AT5G38386			F-box/RNI-like superfamily protein;(source:Araport11)	403 aa	403				F-box [PF00646.32]; F-box-like [PF12937.6]; FBD [PF08387.9]	F-box domain [IPR001810]; FBD domain [IPR006566]; Leucine-rich repeat domain, L domain-like [IPR032675]		biological_process [GO:0008150]; molecular_function [GO:0003674]	0.646778	0.924299	0.212791	0.397316	0.100064	0.184558	0.394613	0.625788	0.142178	0.533748	0.280976	0.112356	0.3967	0.102032	0.183545	0.132514	0.441314	0.284518	0.349768	0.439994	0.323199	0.180853	0.074737	0.652812	0.505746	0.410392	0.058429	0.502568	0.144351	0.229216	0.540068	0.087734	0.710344	0.274435	0.19114	0.399129	0.379114	0.290503	0.137664	0.38025	0.094138	0.175951	0.257551	0.273795	0.177977	0.19953	0	0.772814	NA	0.460112	NA	-0.0519019	NA	0.340938	0.891381	0.0219463	0.999852	-0.355454	0.822534	0.217938	NA	-0.574772	0.718269	-0.945504	0.959944	-0.862686	0.766721	-1.46267	0.43813	-1.2098	0.313056	-0.436987	0.738832	-0.749689	0.547109	-1.2617	0.301445	-0.888988	0.445648	-0.54805	0.598019	-0.867042	0.409977	-0.376286	0.700422	-0.73174	0.436689	-0.158348	0.892846	-0.951057	0.442185	-0.150296	0.874818	-1.0958	0.25881	-1.01298	0.350493	-1.61297	0.156351	10	13	3	4	1	2	6	7	2	7	3	1	4	1	2	2	8	4	5	7	5	3	1	10	12	8	1	8	4	3	9	1	6	4	2	8	8	4	2	5	1	2	3	2	2	2	0
AT5G38390			F-box/RNI-like superfamily protein;(source:Araport11)	456 aa	456			SEG: 0.02 (11/456)	F-box [PF00646.32]; F-box-like [PF12937.6]; FBD [PF08387.9]	F-box domain [IPR001810]; FBD domain [IPR006566]; Leucine-rich repeat domain, L domain-like [IPR032675]		biological_process [GO:0008150]; molecular_function [GO:0003674]	1.37521	1.15691	0.938085	1.38691	2.66718	1.38526	0.636666	0.709565	1.19589	1.34275	1.22893	1.30159	1.15028	2.41221	1.51263	0.820591	1.31945	0.75762	1.72618	1.18138	1.72138	0.700667	1.00781	1.11385	1.33806	1.17934	1.57498	0.699445	0.094689	1.03133	0.264838	1.24382	1.67643	0.303954	0.365216	0.307911	0.61348	0.322852	0.55159	0.504571	0.798118	0.716288	0.456244	0.939466	0	0.267589	0.320523	-1.1351	0.198988	-0.510375	0.976578	-0.130444	0.98416	0.708351	0.504033	-0.122653	0.999852	-1.31154	0.0761547	-0.608802	0.456566	-2.17341	0.014536	0.467772	0.98686	0.580326	0.768106	-1.27857	0.373262	0.79808	0.250973	-0.337017	0.707307	0.287705	0.743386	0.667635	0.367141	-0.196148	0.832154	0.512203	0.440602	-0.318801	0.677277	0.746305	0.205472	-0.565238	0.381733	0.137503	0.865528	-1.42711	0.0862143	-0.931557	0.13626	-0.463785	0.479042	-0.351231	0.668302	-2.21013	0.00770859	24	21	15	18	30	17	11	9	19	20	17	15	13	31	19	14	27	12	32	21	30	13	15	19	38	32	31	15	3	18	5	16	20	5	5	7	15	5	9	9	11	11	6	9	0	3	3
AT5G38391													3.65758	2.27183	6.5085	5.80863	7.43763	7.26859	1.44072	1.81082	3.45788	6.29611	5.29073	2.9814	3.65769	10.7282	2.81559	4.21396	4.54444	3.76912	6.84945	1.83053	2.3547	3.05982	3.86801	1.04469	5.56419	5.02477	4.66071	4.57152	1.6829	3.83492	3.59074	6.73773	5.65296	2.49793	3.26758	0.377724	2.46511	0.274122	1.27688	3.46704	3.80728	2.62464	1.96912	2.60894	0	0.728928	1.7067	-1.70877	0.0780444	-0.525347	0.980843	-0.316896	0.958956	-0.115651	0.952473	-0.655114	0.999852	-0.58957	0.559514	-0.117167	0.924366	-0.823472	0.415278	1.38708	0.76758	1.01782	0.617036	-0.502423	0.804788	0.872831	0.277922	-0.835941	0.36192	0.347484	0.726223	0.555936	0.539295	0.086502	0.942437	-0.0291491	0.980474	-0.568612	0.50005	0.5568	0.437744	-0.03277	0.971712	0.439633	0.594915	-0.266672	0.795649	-1.6058	0.028346	-0.218724	0.777793	-0.587987	0.491332	-2.10823	0.0180591	17	11	27	20	22	23	6	6	14	24	19	9	11	35	9	19	25	16	34	9	11	16	16	5	35	29	21	23	13	16	16	21	14	10	11	2	13	1	5	14	13	9	6	6	0	2	4
AT5G38392													0	0.775586	0.221181	0	0.312514	0.581452	0.201831	0	0.43874	0	0.50551	0	0	0	0.556777	0	0.343073	0.221865	0	0	0	0	0	0.202902	0.129823	0.274456	0	0	0	0	0	0.553442	0	0	0	0	0.152858	0.454428	0	0	0	0	0	0	0	0	0	-0.492319	NA	-0.8257	NA	-0.692388	NA	-2.34123	NA	-1.39106	NA	-2.29792	NA	0.177225	NA	-1.75587	NA	-2.23804	NA	-1.95575	NA	-1.72339	NA	-0.0115156	NA	-0.503834	NA	-0.837216	NA	-0.703904	NA	-0.759305	NA	-3.10054	NA	-2.15037	NA	-0.813471	0.8463	-3.11139	0.418225	-0.636245	NA	-2.56934	0.597046	-0.324166	NA	-2.56221	NA	-2.27991	0.606088	-2.04755	0.60462	0	4	1	0	1	2	1	0	2	0	2	0	0	0	2	0	2	1	0	0	0	0	0	1	1	2	0	0	0	0	0	2	0	0	0	0	1	2	0	0	0	0	0	0	0	0	0
AT5G38396			F-box/RNI-like superfamily protein;(source:Araport11)	462 aa	462				F-box [PF00646.32]; FBD [PF08387.9]	F-box domain [IPR001810]; FBD domain [IPR006566]; Leucine-rich repeat 2 [IPR013101]; Leucine-rich repeat domain, L domain-like [IPR032675]		biological_process [GO:0008150]	3.02373	3.84975	3.35013	0	1.63704	2.60768	2.67125	0.966428	3.49515	1.11421	2.05796	1.24221	1.33859	1.78546	1.77496	2.04405	3.1842	2.17753	0.551519	0.393937	0	0.643728	1.13973	1.62729	0.117647	0.587007	0.223063	0	0.068039	0.061719	0.738812	0.82416	2.31536	0	0.153947	0.284331	0	0.688812	0	0.186804	0.151186	0.143705	0.16386	0.771369	0.083625	0.094069	0	0.699505	0.680809	0.0379608	0.998042	0.174174	0.985872	-2.90638	0.016016	-1.15776	0.999852	-2.83837	0.0998942	1.85804	0.122709	-2.17726	0.259788	-1.36337	0.941778	0.124506	0.976622	-2.22308	0.360108	-1.13203	0.308506	-0.432527	0.750651	-1.09407	0.341298	-0.957858	0.414257	-0.412546	0.758741	-3.31893	0.000508391	-1.57031	0.117417	-3.06922	0.00078761	-5.90759	1.6781e-06	-1.21117	0.229975	-5.24647	0.000394462	-3.14843	0.000580798	-4.5118	2.60153e-05	-3.02392	0.00181503	-5.37151	0.000104094	52	69	52	0	18	31	44	12	54	16	28	14	15	22	22	34	64	34	10	7	0	12	17	28	3	14	4	0	2	1	13	10	24	0	2	6	0	10	0	3	2	2	2	7	1	1	0
AT5G38397													0	0	0	0	0	0	0	0	0	0	0	0	0	0	0	0	0	0	0	0	0	0	0	0	0	0	0	0	0	0	0	0	0	0	0	0	0	0	7.54109	0	0	0	0	0	0	0	0	-0.36687	NA	-0.170415	NA	-0.0689477	NA	0.0225824	NA	0.0109597	NA	0.0347489	NA	0.578339	NA	0.576774	NA	2.07938	NA	0.629667	NA	0.862017	NA	0.660627	NA	0.293757	NA	0.490212	NA	0.591679	NA	0.0092879	NA	0.0318703	NA	0.0202476	NA	-0.0137372	NA	0.0210117	NA	0.564602	NA	0.563037	NA	0.222804	NA	2.30218	NA	0.852471	0.9522	1.08482	NA	0	0	0	0	0	0	0	0	0	0	0	0	0	0	0	0	0	0	0	0	0	0	0	0	0	0	0	0	0	0	0	0	0	0	0	0	0	0	2	0	0	0	0	0	0	0	0
AT5G38400			hypothetical protein;(source:Araport11)	151 aa	151			SEG: 0.17 (25/151)				biological_process [GO:0008150]; molecular_function [GO:0003674]	0	0.139817	0	0	0.240019	0	0	0	0	0.18199	0.196056	0	0	0.211543	0	0	0.383147	0.162519	0	0	0	0	0	0.145982	0.101595	0	0	0.262069	0	0	0	0	0	0.167393	0.203446	0	0	0	0.171019	0.166011	0	0	0	0	0	0	0	-1.32867	NA	0.653734	NA	-0.0689496	NA	-2.72294	NA	-1.77277	NA	1.0246	NA	-0.383435	NA	2.06159	NA	2.16646	NA	0.629684	NA	0.86204	NA	0.660941	NA	-0.667727	NA	1.31468	NA	0.591992	NA	1.79332	NA	-0.929621	NA	0.020545	NA	-0.0134407	NA	1.01116	NA	-0.396875	NA	2.04815	NA	-0.738683	NA	1.42778	NA	-0.108999	0.993151	0.123357	NA	0	1	0	0	1	0	0	0	0	1	1	0	0	1	0	0	3	1	0	0	0	0	0	1	1	0	0	2	0	0	0	0	0	1	1	0	0	0	1	1	0	0	0	0	0	0	0
AT5G38410	RUBISCO SMALL SUBUNIT 3B (RBCS3B)	RIBULOSE BISPHOSPHATE CARBOXYLASE SMALL CHAIN 1A (RBCS1A); RUBISCO SMALL SUBUNIT 3B (RBCS3B)	Encodes a member of the Rubisco small subunit (RBCS) multigene family: RBCS1A (At1g67090), RBCS1B (At5g38430), RBCS2B (At5g38420), and RBCS3B (At5g38410). Functions to yield sufficient Rubisco content for leaf photosynthetic capacity.	174-186 aa	186	SigP		SEG: 0.08 (14/186)	RbcS [PF12338.7]; RuBisCO_small [PF00101.19]	Ribulose bisphosphate carboxylase small chain, domain [IPR000894]; Ribulose bisphosphate carboxylase, small chain [IPR024681]; Ribulose-1,5-bisphosphate carboxylase small subunit, N-terminal [IPR024680]		carbon fixation [GO:0015977]; chloroplast [GO:0009507]; chloroplast ribulose bisphosphate carboxylase complex assembly [GO:0110102]; monooxygenase activity [GO:0004497]; oxidation-reduction process [GO:0055114]; photorespiration [GO:0009853]; photosynthesis [GO:0015979]; plastid [GO:0009536]; reductive pentose-phosphate cycle [GO:0019253]; response to blue light [GO:0009637]; response to far red light [GO:0010218]; response to red light [GO:0010114]; ribulose-bisphosphate carboxylase activity [GO:0016984]	1507.97	1499.07	1705.62	1816.48	1958.65	2003.99	2931.42	2144.18	2199.31	2131.28	2339.74	1975.11	2141.02	2027.91	2368.93	2861.84	2393.74	1973.22	2026.74	1861.32	2049.62	2117.76	2236.04	2212.19	3162.04	3487.72	3434.85	2770.9	2512.14	2682.89	2551.36	2368.35	2764.15	2270.56	2351.61	4637.65	4489.53	4360.1	4646.8	4666.98	3786.95	3608.99	4116.82	3837.7	2734.14	3144.08	3319.02	0.27806	0.139403	0.121185	0.97464	0.114606	0.910127	-0.205468	0.340627	-0.0681603	0.999852	-0.298723	0.071525	-0.569338	7.43251e-05	-0.507202	0.00205566	0.0145175	0.997848	-0.291733	0.245068	-0.468825	0.0031838	0.424913	0.00206907	0.702973	6.27485e-08	0.546097	5.14832e-05	0.539518	5.96612e-05	0.683302	1.83789e-07	0.477834	0.000230663	0.615142	2.14058e-06	1.31837	1.35861e-27	1.01965	5.93662e-17	0.749037	2.62026e-09	0.811173	6.61317e-09	1.86239	3.40266e-55	1.8769	3.3618e-56	1.57065	2.90508e-39	1.39356	2.91882e-31	24501	25350	23699	21292	19430	21819	44083	24403	31235	27885	28670	20581	22377	22752	25894	43489	45995	28914	34890	32290	33052	39424	33743	38189	66540	67394	52316	46615	66590	37849	37753	24725	23112	31275	27130	90519	84184	58099	66776	68773	47317	45080	44995	32148	30555	32146	28205
AT5G38420	RUBISCO SMALL SUBUNIT 2B (RBCS2B)	RUBISCO SMALL SUBUNIT 2B (RBCS2B)	Encodes a member of the Rubisco small subunit (RBCS) multigene family: RBCS1A (At1g67090), RBCS1B (At5g38430), RBCS2B (At5g38420), and RBCS3B (At5g38410).	181 aa	181	SigP			RbcS [PF12338.7]; RuBisCO_small [PF00101.19]	Ribulose bisphosphate carboxylase small chain, domain [IPR000894]; Ribulose bisphosphate carboxylase, small chain [IPR024681]; Ribulose-1,5-bisphosphate carboxylase small subunit, N-terminal [IPR024680]		chloroplast [GO:0009507]; monooxygenase activity [GO:0004497]; oxidation-reduction process [GO:0055114]; photorespiration [GO:0009853]; plastid [GO:0009536]; reductive pentose-phosphate cycle [GO:0019253]; response to blue light [GO:0009637]; response to far red light [GO:0010218]; response to red light [GO:0010114]; ribulose-bisphosphate carboxylase activity [GO:0016984]	312.661	327.112	417.747	676.718	751.547	726.561	1142.31	895.891	843.205	830.514	862.066	719.746	862.875	776.264	988.159	1214.81	977.806	775.517	844.656	750.733	755.343	799.351	948.224	939.879	1199.71	1464.01	1345.47	1118.06	1092.81	1019.33	1049.6	927.255	1205.74	862.666	877.485	2061.54	1747.32	1994.8	1792.42	1915.69	1451.14	1515.26	1723.65	1331.14	948.542	1097.44	1129.31	0.329888	0.177886	0.117139	0.980843	0.227762	0.826983	-0.275942	0.303276	-0.135887	0.999852	-0.26998	0.231159	-0.523769	0.00592916	-0.613347	0.00354951	-0.11194	0.989247	-0.414319	0.16402	-0.78426	1.98359e-05	1.16937	4.62586e-13	1.49926	2.24329e-21	1.28651	9.49071e-16	1.39713	1.28217e-18	1.55572	6.61777e-23	1.27978	5.04239e-16	1.41984	2.78819e-19	2.12838	5.91831e-44	1.8584	1.45835e-33	1.60461	6.8932e-25	1.51503	5.19838e-18	2.73412	6.52505e-73	2.62218	3.1465e-67	2.3198	1.57038e-52	1.94986	2.35644e-37	4057	4412	4819	6510	6153	6362	13425	8353	9464	8821	8562	6071	7206	7031	9158	15155	15058	9140	11697	10275	9800	11748	10890	12637	20296	22749	16324	15270	22935	11522	12368	7682	7995	9345	7954	31217	25766	20351	19801	21870	13986	14345	14742	8649	8257	8543	7506
AT5G38430	RUBISCO SMALL SUBUNIT 1B (RBCS1B)	RUBISCO SMALL SUBUNIT 1B (RBCS1B)	Encodes a member of the Rubisco small subunit (RBCS) multigene family: RBCS1A (At1g67090), RBCS1B (At5g38430), RBCS2B (At5g38420), and RBCS3B (At5g38410).	181 aa	181	SigP		SEG: 0.08 (14/181)	RbcS [PF12338.7]; RuBisCO_small [PF00101.19]	Ribulose bisphosphate carboxylase small chain, domain [IPR000894]; Ribulose bisphosphate carboxylase, small chain [IPR024681]; Ribulose-1,5-bisphosphate carboxylase small subunit, N-terminal [IPR024680]		chloroplast [GO:0009507]; chloroplast membrane [GO:0031969]; monooxygenase activity [GO:0004497]; oxidation-reduction process [GO:0055114]; photorespiration [GO:0009853]; plastid [GO:0009536]; reductive pentose-phosphate cycle [GO:0019253]; response to blue light [GO:0009637]; response to far red light [GO:0010218]; response to red light [GO:0010114]; ribulose-bisphosphate carboxylase activity [GO:0016984]	301.439	363.652	410.883	514.266	460.697	416.023	543.915	639.434	450.791	465.767	480.171	478.534	497.859	388.57	542.906	697.491	598.384	492.945	499.624	590.006	486.585	494.82	538.896	549.394	757.291	849.125	787.615	725.589	1013.29	690.219	735.556	618.214	669.435	451.152	462.805	989.875	930.959	937.217	745.36	900.169	656.24	656.17	744.784	572.101	469.239	526.054	480.551	0.165265	0.604622	-0.00293256	0.998042	-0.0212109	0.992567	-0.110574	0.794113	-0.160014	0.999852	0.0629237	0.849424	-0.406791	0.0593143	-0.784789	0.000417868	-0.247352	0.911561	-0.581784	0.0276474	-0.856059	1.28795e-05	0.550083	0.00377147	0.715348	0.000104756	0.54715	0.00464886	0.528872	0.00617326	0.853024	2.31145e-06	0.742449	2.24488e-05	0.69301	0.000121124	1.30539	5.15671e-15	1.36832	1.93834e-16	0.898602	2.15177e-07	0.520604	0.0104703	1.7163	1.23974e-25	1.46895	5.19056e-19	1.13452	1.20183e-11	0.860245	3.2015e-07	3585	4414	4257	4579	3527	3318	5945	5514	4845	4636	4394	3801	3878	3301	4594	8204	8542	5482	6570	7560	6009	6878	5820	6956	11146	11502	8310	8582	18657	6769	7639	4544	3945	4310	3673	14065	12174	8927	7698	9313	5938	5852	5956	3465	3807	3821	2951
AT5G38435	S-PROTEIN HOMOLOGUE 8 (SPH8)	S-PROTEIN HOMOLOGUE 8 (SPH8)	self-incompatibility (S) protein homolog, expressed at low levels in floral buds and very low levels in other plant tissues	132 aa	132	SigP		SEG: 0.10 (13/132)	Self-incomp_S1 [PF05938.10]	Plant self-incompatibility S1 [IPR010264]		extracellular region [GO:0005576]; molecular_function [GO:0003674]; pollen-pistil interaction [GO:0009875]; rejection of self pollen [GO:0060320]	41.9546	40.6864	58.3354	74.06	57.1345	55.3045	23.5317	31.9911	53.5971	64.0105	47.895	63.6032	53.2027	92.2621	60.3787	59.2172	58.5324	65.724	91.2589	73.2211	85.4115	68.0811	54.1521	50.7721	96.0219	121.545	93.2143	109.518	37.5416	89.1618	58.5739	84.7028	123.722	59.201	65.9458	77.2445	100.425	47.6973	63.8439	78.2561	54.4734	90.6959	82.3748	43.0475	33.2765	52.8472	23.8938	-0.880145	0.113448	-0.142321	0.991984	0.0616628	0.986968	0.508062	0.462001	-0.0774522	0.999852	-0.371499	0.524746	-0.374437	0.498442	-0.731766	0.167643	-0.185632	0.992037	-0.166144	0.901923	-1.00527	0.0611899	0.557588	0.235488	-0.322557	0.559592	0.415267	0.416809	0.61925	0.18933	0.445913	0.380099	0.953975	0.0167678	0.368461	0.435796	1.40157	0.000164834	1.03007	0.006636	1.02713	0.0100881	0.669804	0.154602	0.987039	0.00841605	0.801407	0.0360575	0.820895	0.0368758	-0.0182308	0.971565	195	197	242	255	169	175	98	106	217	244	172	192	160	301	193	267	322	279	453	360	399	356	224	243	604	710	420	551	290	372	261	264	321	237	222	409	538	174	250	316	186	311	251	99	102	145	56
AT5G38440			Plant self-incompatibility protein S1 family;(source:Araport11)	133 aa	133	SigP			Self-incomp_S1 [PF05938.10]	Plant self-incompatibility S1 [IPR010264]		extracellular region [GO:0005576]; molecular_function [GO:0003674]; rejection of self pollen [GO:0060320]	0	0	0	0	0	0	0	0	0	0	0	0	0	0	0.516603	0.366241	0.300172	0	0.332665	0.671728	0	0.631592	0.798412	0	3.93781	3.14732	3.66491	10.1748	3.20654	5.14529	4.44708	1.58944	8.00127	6.5998	6.37687	8.73238	13.4646	12.2219	16.4465	8.58777	9.18873	12.5208	14.0904	2.87212	11.852	18.0553	13.3869	-0.366882	0.938622	-0.170421	0.998042	0.892845	0.962264	0.618326	0.888459	1.02534	0.999852	0.796998	0.394082	0.172067	0.888369	0.859197	0.371036	0.00941178	0.999327	-0.268088	0.901506	0.390708	0.748318	0.660901	0.827685	0.294019	0.931228	0.49048	0.877574	1.55375	0.565051	1.85398	0.454542	2.47231	0.192539	2.87932	0.118973	5.9981	1.92098e-05	6.7951	8.76016e-07	6.17017	2.06103e-05	6.8573	2.16366e-06	7.69852	1.28618e-08	7.70793	1.3963e-08	7.43043	6.84392e-08	8.08922	2.57944e-09	0	0	0	0	0	0	0	0	0	0	0	0	0	0	1	1	1	0	1	2	0	2	2	0	15	11	10	31	15	13	12	3	12	16	13	28	43	27	39	21	19	26	26	4	22	30	19
AT5G38450	CYTOCHROME P450, FAMILY 735, SUBFAMILY A, POLYPEPTIDE 1 (CYP735A1)	CYTOCHROME P450, FAMILY 735, SUBFAMILY A, POLYPEPTIDE 1 (CYP735A1)	cytochrome P450, family 735, subfamily A, polypeptide 1;(source:Araport11)	518 aa	518	SigP	NCoils: 0.04 (21/518)	SEG: 0.04 (21/518)	p450 [PF00067.21]	Cytochrome P450 [IPR001128]; Cytochrome P450, E-class, group I [IPR002401]		heme binding [GO:0020037]; integral component of membrane [GO:0016021]; iron ion binding [GO:0005506]; monooxygenase activity [GO:0004497]; oxidation-reduction process [GO:0055114]; oxidoreductase activity, acting on paired donors, with incorporation or reduction of molecular oxygen [GO:0016705]; secretory vesicle [GO:0099503]; trans-zeatin biosynthetic process [GO:0033466]	1.45919	1.11637	1.48372	0.036158	0.055436	0.317551	0.853347	0.113864	0.437909	0.496566	0.598951	0.583501	0.328233	0.413166	0.518558	0.636074	0.588911	0.731973	0.149625	0.176027	0.265374	0.258045	0.358483	0.515883	0.271033	0.321847	0.317182	0.308589	0.066416	0.092349	0.312627	0.331409	0.427008	0.223395	0.265095	0.462679	0.518957	0.282691	0.130715	0.095699	0.506071	0.52968	0.338281	0.333188	0.207496	0.321819	0.324693	1.7338	0.0742048	2.02997	0.50679	1.41438	0.707786	-1.66115	0.0200335	-0.775295	0.999852	-1.21708	0.144156	-0.0806719	0.943192	-0.270908	0.796585	-1.10234	0.76758	-0.155284	0.943049	-0.518804	0.647497	-3.21353	1.89738e-06	-1.47973	0.00598064	-1.18356	0.0329118	-1.79915	0.00128157	-0.975837	0.0716346	-2.63698	6.87703e-07	-1.75113	0.000543673	-1.969	4.85692e-05	-3.18608	1.1291e-08	-2.04967	0.000144737	-2.23991	0.000448112	-1.41971	0.00261765	-2.52204	4.44516e-06	-1.57499	0.00242023	-1.93851	0.000441846	54	43	49	1	1	8	28	3	14	15	17	14	6	9	13	23	26	25	6	7	10	11	12	20	13	14	11	9	4	3	8	8	8	7	7	19	21	8	3	3	11	14	8	6	5	7	6
AT5G38460			ALG6, ALG8 glycosyltransferase family;(source:Araport11)	533 aa	533	TM(11x)			Alg6_Alg8 [PF03155.14]	Glycosyl transferase, ALG6/ALG8 [IPR004856]		dolichol-linked oligosaccharide biosynthetic process [GO:0006488]; dolichyl pyrophosphate Man9GlcNAc2 alpha-1,3-glucosyltransferase activity [GO:0042281]; endoplasmic reticulum membrane [GO:0005789]; integral component of membrane [GO:0016021]; oligosaccharide-lipid intermediate biosynthetic process [GO:0006490]; protein N-linked glycosylation [GO:0006487]	10.6059	13.3724	12.2642	8.7835	7.76169	10.4182	11.1397	9.69831	10.986	9.47737	9.93838	9.95307	11.5752	8.47533	8.06791	9.53011	10.159	10.7444	10.2891	10.4459	9.59075	10.0191	11.0933	12.1396	7.63235	8.83585	8.19427	8.43954	9.63374	7.48651	10.8373	10.9161	14.2666	9.19593	9.66743	8.73865	8.18708	8.79016	9.50685	8.00894	9.33265	10.2349	9.82233	10.2796	9.36961	9.46605	9.32917	0.186778	0.451626	0.0947053	0.983019	0.00319394	0.9996	0.0514465	0.893457	0.108535	0.999852	0.00266469	0.994719	0.382381	0.0200906	0.114912	0.613519	0.0456349	0.997227	0.15629	0.697422	0.114645	0.6886	-0.291666	0.07905	-0.104888	0.598113	-0.196961	0.268855	-0.288472	0.0855359	-0.188738	0.274837	-0.137291	0.386559	-0.0802023	0.649912	-0.199636	0.16139	-0.196971	0.167142	0.182745	0.241462	-0.084724	0.671987	-0.079752	0.591551	-0.0341171	0.830873	0.0765379	0.688699	0.0348932	0.842739	256	337	265	155	118	170	253	167	237	189	187	157	182	146	136	223	291	236	263	265	233	266	236	298	272	288	200	227	384	163	263	181	218	196	169	267	252	182	208	182	174	204	171	132	158	141	117
AT5G38470	RADIATION SENSITIVE23D (RAD23D)	RADIATION SENSITIVE23D (RAD23D)	Encodes a member of the RADIATION SENSITIVE23 (RAD23) family: AT1G16190(RAD23A), AT1G79650(RAD23B), AT3G02540(RAD23C), AT5G38470(RAD23D). RAD23 proteins play an essential role in the cell cycle, morphology, and fertility of plants through their delivery of UPS (ubiquitin/26S proteasome system) substrates to the 26S proteasome.	332-378 aa	378			SEG: 0.29 (97/332)	Rad60-SLD [PF11976.7]; UBA [PF00627.30]; XPC-binding [PF09280.10]; ubiquitin [PF00240.22]	Heat shock chaperonin-binding [IPR006636]; UBA-like [IPR009060]; UV excision repair protein Rad23 [IPR004806]; Ubiquitin domain [IPR000626]; Ubiquitin-associated domain [IPR015940]; Ubiquitin-related domain [IPR029071]; XPC-binding domain [IPR015360]		cytoplasm [GO:0005737]; cytosol [GO:0005829]; damaged DNA binding [GO:0003684]; nucleotide-excision repair [GO:0006289]; nucleus [GO:0005634]; plastid [GO:0009536]; polyubiquitin modification-dependent protein binding [GO:0031593]; proteasome binding [GO:0070628]; proteasome-mediated ubiquitin-dependent protein catabolic process [GO:0043161]; response to cold [GO:0009409]; ubiquitin binding [GO:0043130]	147.262	140.293	155.215	141.69	145.912	142.57	154.06	147.945	145.156	138.242	135.932	141.892	149.932	125.685	134.253	149.357	150.013	152.266	151.753	162.472	150.967	156.125	168.531	163.761	113.489	130.329	136.282	130.85	172.493	141.446	138.865	134.672	154.135	139.527	146.784	143.023	138.954	153.744	154.768	145.762	160.974	142.981	150.949	163.403	170.386	157.176	165.715	-0.0360364	0.855552	-0.0987462	0.972096	-0.158358	0.765989	0.105473	0.539894	0.126143	0.999852	0.28851	0.00780597	-0.015038	0.932218	0.210762	0.083349	0.147276	0.844318	-0.000610643	0.998491	0.29788	0.00923231	0.124399	0.262581	0.0883624	0.47356	0.0256527	0.862579	-0.0339588	0.815581	0.111509	0.338849	0.216981	0.0203827	0.237652	0.012936	-0.0416073	0.694741	0.246903	0.0053302	-0.0566453	0.619371	0.169155	0.121821	0.28638	0.000946208	0.433656	3.77022e-07	0.28577	0.00132313	0.58426	5.9658e-12	3474	3466	3256	2513	2213	2314	3348	2536	3013	2705	2490	2217	2324	2104	2175	3440	4265	3310	3881	4107	3612	4233	3577	4075	3398	3611	2988	3227	6524	2918	2927	2007	1835	2750	2433	4027	3783	2937	3199	3135	2942	2505	2408	1992	2816	2331	2110
AT5G38480	GENERAL REGULATORY FACTOR 3 (GRF3)	GENERAL REGULATORY FACTOR 3 (GRF3); (RCI1)	general regulatory factor, a 14-3-3 gene	254-255 aa	255		NCoils: 0.08 (21/255); 0.08 (21/254)		14-3-3 [PF00244.19]	14-3-3 domain [IPR023410]; 14-3-3 protein [IPR000308]; 14-3-3 protein, conserved site [IPR023409]		cellular response to nitrogen starvation [GO:0006995]; cellular response to phosphate starvation [GO:0016036]; cellular response to potassium ion starvation [GO:0051365]; cold acclimation [GO:0009631]; cytoplasm [GO:0005737]; cytosol [GO:0005829]; ethylene-activated signaling pathway [GO:0009873]; nucleus [GO:0005634]; plastid [GO:0009536]; protein binding [GO:0005515]; protein domain specific binding [GO:0019904]; protein phosphorylated amino acid binding [GO:0045309]; regulation of metabolic process [GO:0019222]; response to cold [GO:0009409]; response to freezing [GO:0050826]	216.509	230.806	245.401	250.876	187.157	203.04	239.864	222.672	226.164	212.922	207.622	226.06	237.419	200.924	220.398	230.075	242.892	241.704	247.986	265.085	266.558	281.408	242.529	256.421	245.265	245.003	248.99	218.5	261.793	234.462	253.582	233.306	232.828	261.118	222.856	255.941	214.329	251.044	240.492	209.277	212.733	239.966	234.806	252.794	253.466	224.893	239.215	0.0714705	0.700895	-0.014903	0.998042	-0.00345966	0.999299	0.176346	0.239612	0.0887341	0.999852	-0.0909971	0.53525	-0.26122	0.0209929	-0.0999733	0.491712	-0.103848	0.946053	-0.0478461	0.884308	0.0245872	0.91421	0.0246395	0.873916	0.0961099	0.463985	0.00973643	0.95224	0.0211798	0.897109	0.0807381	0.549653	0.257084	0.00918024	0.169472	0.116022	0.499551	4.46694e-08	0.408553	8.91341e-06	0.23833	0.0179948	0.399577	0.000180405	0.481769	9.72357e-08	0.377921	3.93978e-05	0.433923	2.7194e-06	0.506356	2.96609e-08	3156	3490	3226	2651	1715	2027	3402	2350	2952	2587	2359	2150	2224	2085	2341	3220	4075	3154	3773	3940	3832	4369	3016	3664	5379	5026	3838	3696	6585	3261	3792	2385	1993	3472	2467	4702	4073	3188	3248	2969	2465	2946	2523	2011	2667	2105	1902
AT5G38490			B3 domain protein (DUF313);(source:Araport11)	364 aa	364		NCoils: 0.06 (21/364)	SEG: 0.09 (32/364)	DUF313 [PF03754.12]	B3 DNA binding domain [IPR003340]; B3 domain-containing protein [IPR005508]; DNA-binding pseudobarrel domain [IPR015300]		DNA binding [GO:0003677]; nucleus [GO:0005634]	1.09712	1.23213	0.865731	0.447249	1.32767	1.02057	0.341434	0.637824	0.366207	0.613488	1.13589	0.852536	0.788729	1.37801	0.62438	0.90455	0.870849	0.405908	0.347644	0.794776	0.229951	0.168687	0.741211	0.776046	0	0.277405	0.134871	0	0.166139	0	0.139026	0.402576	1.24275	0.102928	0.122858	0.930754	0.690204	0.613677	0.363193	0.050789	0.120817	0	0.396681	0.353214	0.868935	0.600165	0.616977	-1.09051	0.395306	-0.119912	0.998042	-0.016483	0.9996	-0.615489	0.717112	-0.41944	0.999852	-1.04152	0.533137	1.83764	0.0961303	-0.306104	0.876161	-2.04966	0.541103	-1.68712	0.354011	-0.0439898	0.983225	-0.0948401	0.94163	-1.18535	0.216882	-0.214752	0.860057	-0.111323	0.929424	-0.49788	0.64434	-1.11337	0.18481	-0.91732	0.301337	-2.64041	0.00155294	-3.68194	0.000121766	-0.802776	0.370755	-2.94652	0.0102705	-0.183161	0.826715	-2.23283	0.00856132	-1.87028	0.0322956	-0.227151	0.802645	24	28	17	7	18	15	7	10	7	11	19	12	11	21	10	19	22	8	8	18	5	4	14	17	0	8	3	0	6	0	3	6	15	2	2	24	18	11	7	1	2	0	6	4	13	8	7
AT5G38500			B3 domain protein (DUF313);(source:Araport11)	411 aa	411	SigP	NCoils: 0.05 (21/411)	SEG: 0.14 (56/411)	DUF313 [PF03754.12]	B3 DNA binding domain [IPR003340]; B3 domain-containing protein [IPR005508]; DNA-binding pseudobarrel domain [IPR015300]		DNA binding [GO:0003677]; nucleus [GO:0005634]	0.382841	0.481392	0.473255	0.595335	0.438445	0.287802	0.254374	0.64795	0.40423	0.284892	0.255485	0.060062	0.305649	0.672334	0.318508	0.399162	0.432725	0.593768	0.399622	0.219854	0.26916	0.207505	0.616247	0.26412	0.267946	0.098168	0.164854	0.110972	0.20055	0.26785	0.170414	0.183291	0.246603	0.138555	0.055004	0.245739	0.07109	0.050442	0.092239	0.091858	0.106678	0.211408	0.059738	0.078605	0.118264	0.065384	0	-0.103852	NA	-1.126	NA	-0.0664799	0.99461	-0.602062	0.642841	-0.416772	0.999852	0.106878	0.943511	-0.102143	0.946788	-0.825131	0.569603	-0.346195	0.997227	-0.102048	0.978395	-0.851583	0.707921	0.0940964	0.930264	-0.00975612	0.99316	-1.03191	0.243216	0.0276165	0.979218	0.133526	0.895666	-0.468536	0.535071	-0.283246	0.730777	-1.12588	0.102744	-1.019	0.13756	-1.22802	0.129646	-1.95101	0.0640259	-1.58535	0.0300098	-1.93154	0.0204056	-1.6874	0.053257	-2.43693	0.0225993	10	13	11	11	7	5	6	12	9	6	5	1	5	12	6	10	13	14	11	6	7	6	14	7	9	3	4	3	8	6	4	3	3	3	1	7	2	1	2	2	2	4	1	1	2	1	0
AT5G38510			Rhomboid-related intramembrane serine protease family protein;(source:Araport11)	434 aa	434	TM(8x)		SEG: 0.03 (12/434)	Rhomboid [PF01694.21]	Peptidase S54, rhomboid [IPR002610]; Peptidase S54, rhomboid domain [IPR022764]		chloroplast membrane [GO:0031969]; integral component of membrane [GO:0016021]; proteolysis [GO:0006508]; serine-type endopeptidase activity [GO:0004252]	9.73901	9.52965	10.1191	9.92471	10.8633	14.2173	14.8678	14.5011	10.9967	12.1489	13.3207	12.3211	12.9278	10.9802	12.9989	12.6102	12.6421	11.4815	14.6858	12.1788	15.8371	13.1964	12.7759	14.6091	14.8024	15.8101	14.4073	12.6235	17.1294	12.0814	13.0931	11.8958	12.1054	10.5326	10.7541	16.6072	14.5129	17.8005	15.2361	14.2511	13.8379	16.064	16.048	14.8657	11.6714	12.3015	11.7947	0.162922	0.517049	0.0869738	0.983019	0.0175896	0.992939	0.268816	0.188683	0.13014	0.999852	-0.137851	0.4821	-0.489672	0.00178014	-0.575842	0.00123562	-0.156338	0.941778	-0.0912759	0.832399	-0.386263	0.042418	0.363155	0.025872	0.526077	0.000435923	0.450128	0.0041124	0.380744	0.0190794	0.356551	0.023945	0.625367	4.6567e-06	0.486691	0.000730222	0.940053	3.6438e-13	0.802201	8.43943e-10	0.450381	0.00232614	0.364211	0.0327482	1.10083	6.82745e-18	0.944493	7.43168e-13	1.00956	4.80029e-14	0.714568	3.50828e-07	218	222	201	157	152	212	312	227	217	220	225	180	183	171	199	269	321	230	338	281	346	315	248	326	474	464	319	309	621	243	283	177	151	202	171	451	404	331	303	292	237	295	257	175	182	174	142
AT5G38520	CHLOROPHYLL DEPHYTYLASE1 (CLD1)	CHLOROPHYLL DEPHYTYLASE1 (CLD1)	CLD1 is involved in steady-state chlorophyll turnover; CLD1 dephytylates chlorophyll a, chlorophyll b, and pheophytin a in vitro; CLD1 and CHLG form a salvage cycle in recycling chlorophyll. Suppression of CLD1 expression results in reduced tolerance to moderately high temperature.	362-374 aa	374	SigP		SEG: 0.10 (36/374)	Abhydrolase_1 [PF00561.19]; Abhydrolase_6 [PF12697.6]; Hydrolase_4 [PF12146.7]	Alpha/Beta hydrolase fold [IPR029058]; Alpha/beta hydrolase fold-1 [IPR000073]		chlorophyll metabolic process [GO:0015994]; chlorophyllase activity [GO:0047746]; chloroplast [GO:0009507]; chloroplast thylakoid [GO:0009534]	23.3124	23.1154	20.3212	16.8755	22.0408	25.0398	32.9876	20.6572	24.6157	23.7395	25.2066	22.0314	25.1558	23.5586	29.0135	27.3128	22.7881	21.4897	22.5138	21.3251	22.5573	22.0672	22.1044	24.5756	26.1857	30.7508	26.6718	20.0356	17.6447	21.8077	25.2738	21.9483	32.0084	18.6825	19.0583	37.7126	37.7218	38.7121	39.4718	40.5159	34.72	32.2175	34.848	31.379	25.7473	30.0426	27.3484	0.182938	0.44301	0.100344	0.980843	0.136384	0.895688	-0.0706513	0.842708	-0.027816	0.999852	-0.424602	0.011984	-0.220246	0.236227	-0.373763	0.0462447	0.0434401	0.997227	-0.197084	0.555987	-0.312943	0.119138	0.133669	0.476697	0.316607	0.0511038	0.234012	0.175633	0.270052	0.106855	0.20445	0.245089	0.133798	0.417025	0.176634	0.285335	0.499153	0.000223109	0.0745508	0.646904	0.278907	0.0675608	0.12539	0.512981	1.00869	5.75898e-15	1.05213	5.66161e-16	0.811602	1.2183e-09	0.695743	2.56143e-07	621	614	474	336	395	446	787	401	579	521	524	388	427	418	516	702	719	532	627	596	601	678	526	702	872	939	641	544	741	502	618	391	412	459	381	1110	1072	779	872	838	672	628	605	438	448	465	387
AT5G38530	TRYPTOPHAN SYNTHASE BETA TYPE 2 (TSBtype2)	TRYPTOPHAN SYNTHASE BETA TYPE 2 (TSBtype2)	TSBtype2 encodes a type 2 tryptophan synthase beta subunit that catalyzes a condensation reaction between serine and indole to generate tryptophan.It appears to form a homodimer. Its biological role has not yet been determined, but it has a very high affinity for indole which may be involved in allowing TSBtype2 to carefully limit free indole build-up. But, to date no overall change in plant morphology or seedling root growth have been observed in tsbtype2 mutants, indicating that this gene is not essential under optimum conditions. n most organs, TSBtype2 is transcripts are expressed at a lower level than TSB1 but in dry seeds they are expressed at comparable levels.	506 aa	506			SEG: 0.03 (13/506)	PALP [PF00291.24]	Tryptophan synthase beta chain/beta chain-like [IPR023026]; Tryptophan synthase beta subunit-like PLP-dependent enzyme [IPR001926]; Tryptophan synthase, beta chain-like [IPR006316]		L-serine hydro-lyase (adding indole, L-tryptophan-forming) activity [GO:0052684]; cytosol [GO:0005829]; protein homodimerization activity [GO:0042803]; pyridoxal phosphate binding [GO:0030170]; tryptophan biosynthetic process [GO:0000162]; tryptophan synthase activity [GO:0004834]	2.87197	2.29712	1.67108	4.3224	2.91519	3.2659	5.90721	3.36976	3.60827	4.30449	3.64559	4.68219	4.64872	3.12712	4.84075	3.66048	4.4573	4.55818	4.3557	5.69878	6.11264	4.16555	4.94118	4.65238	4.72607	4.80263	5.09956	3.69834	5.30871	3.84743	7.50819	5.30014	5.00351	6.75683	5.88123	6.36268	4.87356	5.49655	5.24636	4.78167	5.34997	5.86363	5.01211	5.54832	10.9986	4.85944	7.64597	0.194501	0.699909	0.204266	0.980843	0.162275	0.950868	0.4078	0.313771	0.106592	0.999852	-0.160417	0.695791	0.119642	0.770291	0.364641	0.301094	-0.075027	0.997227	-0.0788913	0.934519	0.566504	0.106348	0.770946	0.0088795	0.965447	0.000571445	0.975212	0.000574043	0.933221	0.00107711	0.944496	0.000656548	1.3523	8.25478e-08	1.05109	7.58247e-05	1.37475	2.71472e-08	1.21434	1.11649e-06	1.4944	4.42147e-09	1.73939	3.11789e-10	1.57664	8.98076e-11	1.50162	1.18544e-09	1.49775	2.58077e-09	2.14315	1.23706e-18	90	75	47	100	58	70	169	75	99	111	88	95	93	69	104	111	164	130	145	187	192	145	136	148	204	191	158	127	278	110	228	112	86	184	135	229	179	138	142	134	125	140	106	88	232	92	123
AT5G38540			Mannose-binding lectin superfamily protein;(source:Araport11)	495 aa	495			SEG: 0.02 (10/495)	Jacalin [PF01419.16]	Jacalin-like lectin domain [IPR001229]		carbohydrate binding [GO:0030246]	0.041384	0.040841	0	0.067678	0.06773	0	0.043497	0	0	0	0.054719	0	0	0.177703	0	0.04339	0.073838	0	0.08178	0	0	0	0	0	0.057805	0.08114	0	0	0	0	0.043459	0	0	0	0	0	0	0	0	0	0	0	0	0	0	0	0	-1.26758	NA	-1.07112	NA	0.496432	NA	-0.473474	NA	-2.33216	NA	-3.01322	NA	-1.50783	NA	-2.47117	NA	0.34739	NA	0.629683	NA	0.862038	NA	0.728484	NA	-0.539098	NA	-0.342639	NA	1.22492	NA	0.557756	NA	0.0842821	NA	-1.7744	NA	1.23958	NA	-1.77364	NA	-0.268246	NA	-1.23158	NA	-1.57184	NA	-1.22445	NA	-0.942158	0.927693	-0.709802	NA	1	1	0	1	1	0	1	0	0	0	1	0	0	3	0	1	2	0	2	0	0	0	0	0	2	3	0	0	0	0	1	0	0	0	0	0	0	0	0	0	0	0	0	0	0	0	0
AT5G38550			Jacalin lectin family protein gene	594 aa	594			SEG: 0.03 (20/594)	Jacalin [PF01419.16]	Jacalin-like lectin domain [IPR001229]		carbohydrate binding [GO:0030246]; cellular_component [GO:0005575]	0	0	0	0.223855	0	0	0	0	0	0.100724	0.054865	0	0.066937	0	0	0	0	0	0.040619	0.251952	0.127907	0.120082	0	0.08656	0.05804	0.039064	0.125429	0.19218	0.026367	0.140759	0	0	0	0.098843	0.059566	0.032302	0.094972	0.048975	0.09184	0.043048	0.16596	0.146837	0.057105	0	0.059817	0.263131	0	-3.18655	NA	-0.591809	NA	-1.92682	NA	4.19993	0.12703	3.13177	0.999852	0.689043	NA	-2.91404	NA	0.089527	NA	0.621386	0.997227	0.188814	NA	0.834613	NA	3.48058	NA	0.294031	NA	2.88877	NA	1.55376	NA	0.00955252	0.999668	4.20948	0.0370187	3.14132	NA	3.47892	0.0836325	4.16796	0.0307066	0.564885	0.855905	3.56845	0.12875	3.39934	0.0869571	4.02072	0.0387624	3.58815	0.0892725	4.23395	0.0325578	0	0	0	4	0	0	0	0	0	2	1	0	1	0	0	0	0	0	1	6	3	3	0	2	2	1	3	5	1	3	0	0	0	2	1	1	3	1	2	1	3	3	1	0	1	4	0
AT5G38560	PROLINE-RICH EXTENSIN-LIKE RECEPTOR KINASE 8 (PERK8)	PROLINE-RICH EXTENSIN-LIKE RECEPTOR KINASE 8 (AtPERK8); PROLINE-RICH EXTENSIN-LIKE RECEPTOR KINASE 8 (PERK8)	Encodes a member of the proline-rich extensin-like receptor kinase (PERK) family. This family consists of 15 predicted receptor kinases (PMID: 15653807).	681 aa	681	TM(1x)		SEG: 0.34 (229/681)	Pkinase [PF00069.24]; Pkinase_Tyr [PF07714.16]	Concanavalin A-like lectin/glucanase domain [IPR013320]; Pistil-specific extensin-like protein [IPR003882]; Protein kinase domain [IPR000719]; Protein kinase, ATP binding site [IPR017441]; Protein kinase-like domain [IPR011009]; Serine/threonine-protein kinase, active site [IPR008271]	TF[Trihelix]	ATP binding [GO:0005524]; integral component of membrane [GO:0016021]; protein kinase binding [GO:0019901]; structural constituent of cell wall [GO:0005199]	20.9516	18.7111	17.4167	19.7355	22.2797	19.9501	19.801	19.7651	22.8222	20.7558	21.6155	23.2433	21.3449	20.3114	21.5606	19.1685	19.1405	21.1222	19.2771	22.9253	20.8271	20.6875	21.0029	22.4745	14.6642	14.7111	15.3701	15.0146	17.4413	18.2648	23.024	23.6705	22.7321	21.1571	21.7811	16.3827	14.7732	19.439	17.7514	15.5961	19.4702	18.4659	17.4089	19.4112	16.8382	17.1638	16.7867	-0.0961773	0.548671	0.0351824	0.991984	-0.0426908	0.960917	0.149094	0.291145	0.121556	0.999852	0.237087	0.0315936	0.530981	4.45458e-08	0.578049	4.08157e-08	0.123573	0.918857	0.0768037	0.781861	0.101794	0.541182	0.274095	0.00479005	0.177918	0.0911604	0.309278	0.00126033	0.231405	0.0216758	0.146747	0.174247	0.29584	0.000844193	0.268303	0.00357159	-0.0988502	0.304464	0.138237	0.131451	0.432131	8.5054e-07	0.479199	7.8138e-07	0.0724105	0.445167	0.195983	0.0282844	0.149214	0.12324	0.174204	0.06445	1024	953	763	725	701	660	867	688	983	836	825	748	686	701	738	921	1134	957	1024	1211	1041	1164	932	1158	969	888	733	806	1440	818	1100	797	652	921	799	914	802	750	740	658	707	662	558	473	547	497	416
AT5G38565			F-box/FBD-like domains containing protein;(source:Araport11)	349 aa	349				F-box [PF00646.32]; FBD [PF08387.9]	F-box domain [IPR001810]; FBD domain [IPR006566]; Leucine-rich repeat domain, L domain-like [IPR032675]		biological_process [GO:0008150]; molecular_function [GO:0003674]	1.50976	3.77002	2.4529	2.80325	1.89967	2.25065	2.42295	2.42986	2.72682	1.98598	1.61017	1.92351	2.61328	2.81089	2.7416	1.73712	1.70747	1.53854	1.99895	1.48373	1.39653	2.27606	1.84505	1.97646	1.89634	2.29513	2.02691	2.11418	2.12726	2.1102	2.01014	2.1064	3.423	1.2496	1.42441	1.7653	1.74325	1.37099	1.16968	1.67162	2.45961	1.38217	1.60365	1.76735	1.18217	1.13135	1.01844	0.0833857	0.914708	-0.36244	0.97268	0.168399	0.957518	0.0143369	0.992666	0.232722	0.999852	-0.0684685	0.909905	0.0315846	0.958184	-0.794548	0.0956354	0.0509659	0.997227	-0.167941	0.890583	-0.612197	0.333918	-0.00103439	0.999111	0.0823513	0.876948	-0.363474	0.41037	0.167364	0.730259	-0.586306	0.133035	-0.571969	0.1045	-0.353584	0.354059	0.171661	0.62615	0.103193	0.77733	0.203246	0.610188	-0.622886	0.150793	-0.163958	0.637271	-0.112992	0.760141	-0.331899	0.407671	-0.776155	0.0451633	25	65	37	34	20	26	40	29	41	28	21	21	28	34	32	28	33	23	35	25	23	40	26	32	50	58	37	42	62	34	35	25	38	19	18	38	40	20	18	28	32	20	20	16	14	12	9
AT5G38570			F-box/RNI-like superfamily protein;(source:Araport11)	379 aa	379			SEG: 0.04 (16/379)	FBD [PF08387.9]	F-box domain [IPR001810]; FBD domain [IPR006566]; Leucine-rich repeat domain, L domain-like [IPR032675]		biological_process [GO:0008150]; molecular_function [GO:0003674]	0	0	0	0	0	0	0	0	0	0	0	0	0	0	0	0	0	0	0	0	0.151344	0	0	0	0	0.083898	0	0	0	0	0	0	0	0	0	0	0	0	0	0	0	0	0	0	0	0	0	-0.36687	NA	-0.170415	NA	-0.0689477	NA	0.984346	NA	0.0109597	NA	-0.927015	NA	-0.383424	NA	-0.38499	NA	0.347381	NA	0.629667	NA	0.862017	NA	0.660621	NA	0.293751	NA	0.490205	NA	0.591673	NA	0.00928139	NA	0.993628	NA	0.0202411	NA	0.94802	NA	0.0210052	NA	0.564596	NA	0.56303	NA	0.222797	NA	0.570178	NA	0.852464	0.9522	1.08481	NA	0	0	0	0	0	0	0	0	0	0	0	0	0	0	0	0	0	0	0	0	1	0	0	0	0	1	0	0	0	0	0	0	0	0	0	0	0	0	0	0	0	0	0	0	0	0	0
AT5G38580			FBD-like domain family protein;(source:Araport11)	168 aa	168				FBD [PF08387.9]	FBD domain [IPR006566]		biological_process [GO:0008150]; cellular_component [GO:0005575]; molecular_function [GO:0003674]	0	0	0	0	0	0	0	0	0	0	0	0	0	0	0	0	0	0	0	0	0	0	0	0	0	0	0	0	0	0	0	0	0	0	0	0	0	0	0	0	0	0	0	0	0	0	0	NA	NA	NA	NA	NA	NA	NA	NA	NA	NA	NA	NA	NA	NA	NA	NA	NA	NA	NA	NA	NA	NA	NA	NA	NA	NA	NA	NA	NA	NA	NA	NA	NA	NA	NA	NA	NA	NA	NA	NA	NA	NA	NA	NA	NA	NA	NA	NA	NA	NA	NA	NA	0	0	0	0	0	0	0	0	0	0	0	0	0	0	0	0	0	0	0	0	0	0	0	0	0	0	0	0	0	0	0	0	0	0	0	0	0	0	0	0	0	0	0	0	0	0	0
AT5G38590			F-box/RNI-like/FBD-like domains-containing protein;(source:Araport11)	289-410 aa	410				F-box [PF00646.32]; FBD [PF08387.9]; LRR_2 [PF07723.12]	F-box domain [IPR001810]; FBD domain [IPR006566]; Leucine-rich repeat 2 [IPR013101]; Leucine-rich repeat domain, L domain-like [IPR032675]		biological_process [GO:0008150]; molecular_function [GO:0003674]	10.2708	10.3109	9.89446	8.0078	8.30063	10.9765	12.3757	11.8799	11.3785	9.06631	10.0904	8.46894	10.5147	9.48422	7.14659	10.0135	9.68138	8.74702	9.51788	9.19867	7.51627	9.61612	10.8675	10.132	8.45593	10.823	7.30384	9.39302	8.65216	10.3547	9.75871	10.6526	14.3393	7.09092	8.56976	10.9496	9.44671	10.6922	9.50836	10.1745	8.68999	11.1037	11.5196	13.3444	10.3154	8.97037	7.81435	0.362939	0.207886	-0.00572672	0.998042	-0.0377226	0.985872	-0.0360444	0.948057	0.0924726	0.999852	-0.0226942	0.951969	0.141353	0.611953	-0.28122	0.304647	-0.124171	0.989247	0.101391	0.86838	-0.239172	0.467248	-0.0314378	0.923364	0.331501	0.1309	-0.0371645	0.904246	-0.0691604	0.821923	-0.115961	0.672529	-0.152005	0.492668	-0.023488	0.931346	0.231757	0.227345	0.209063	0.280627	0.37311	0.0601378	-0.0494636	0.869808	0.497946	0.00446406	0.373776	0.0422344	0.599337	0.0010016	0.258774	0.201076	167	171	137	90	86	117	199	132	160	118	121	91	107	107	85	143	172	122	153	151	113	159	149	151	199	249	124	178	228	144	152	122	140	101	105	228	196	155	146	160	108	149	136	115	112	89	69
AT5G38600			Proline-rich spliceosome-associated (PSP) family protein / zinc knuckle (CCHC-type) family protein;(source:Araport11)	532 aa	532			SEG: 0.14 (77/532)	PSP [PF04046.15]	PSP, proline-rich [IPR006568]; Zinc finger, CCHC-type [IPR001878]		biological_process [GO:0008150]; nucleic acid binding [GO:0003676]; zinc ion binding [GO:0008270]	26.3781	24.8382	22.4331	19.8062	21.89	17.36	17.4294	21.2849	21.813	19.6414	20.4994	21.2363	22.1929	20.2669	19.174	17.8775	19.5719	20.5412	19.3169	19.424	18.2805	17.9818	20.0425	21.1456	15.3451	14.602	15.2329	18.1476	21.3528	19.2509	19.7654	21.7063	16.9208	18.3401	16.5947	13.5252	9.34083	12.3724	11.9292	9.33422	12.6433	13.4534	11.6067	12.0485	11.2371	11.9197	11.7674	-0.0419182	0.871857	0.0130021	0.998042	-0.0174281	0.989362	0.0342474	0.917293	0.0265355	0.999852	0.397603	0.0030814	0.155603	0.330877	0.194398	0.238965	-0.0292428	0.997227	0.0155233	0.975301	0.0722887	0.779473	-0.197486	0.142509	-0.239404	0.0687873	-0.184484	0.183303	-0.214914	0.111125	-0.303257	0.0143524	-0.26901	0.0210615	-0.276722	0.0212805	-0.512415	2.24937e-06	-0.114812	0.340508	-0.356812	0.00234518	-0.318017	0.0168957	-0.753481	2.88516e-12	-0.782724	1.39781e-12	-0.737958	7.42055e-11	-0.681192	2.69696e-09	931	906	692	498	476	413	549	529	660	561	540	478	486	493	458	596	793	648	707	700	635	694	608	750	697	605	495	658	1164	574	614	472	289	519	397	560	387	350	361	294	331	358	275	217	269	259	215
AT5G38610			Plant invertase/pectin methylesterase inhibitor superfamily protein;(source:Araport11)	199 aa	199	SigP		SEG: 0.05 (9/199)	PMEI [PF04043.14]	Pectinesterase inhibitor domain [IPR006501]		negative regulation of catalytic activity [GO:0043086]; pectinesterase activity [GO:0030599]; pectinesterase inhibitor activity [GO:0046910]	5.50473	7.35266	6.86876	23.9818	18.8016	7.62508	9.47325	17.9837	10.097	16.3566	12.382	14.7757	18.403	14.2558	22.1791	21.7606	13.7193	21.7217	21.4661	31.8608	29.8328	20.4911	19.8256	19.6031	9.52382	11.1275	13.659	14.8018	20.4214	14.6855	17.2642	15.5999	13.3404	17.5242	19.1468	17.0617	18.4222	16.799	16.2312	19.4803	23.7125	24.723	20.7872	13.5438	16.4203	21.4895	21.6269	-0.526712	0.303741	-0.317149	0.973085	0.0471082	0.989481	0.620578	0.187348	0.0844595	0.999852	0.621668	0.136684	0.28713	0.544374	0.764896	0.0722719	0.286637	0.966805	0.132301	0.906871	0.319244	0.580025	1.57818	3.46818e-06	1.05147	0.00397666	1.26103	0.000385826	1.62529	1.54217e-06	1.61955	1.46637e-06	2.24013	1.00047e-12	1.70401	1.94898e-07	1.26459	8.61161e-05	1.88625	1.58691e-09	1.55172	2.41589e-06	2.02948	9.81471e-09	1.77979	1.08157e-08	2.06643	2.91206e-11	1.91209	1.51612e-09	2.09904	2.14113e-11	51	71	58	174	118	49	86	125	84	126	92	90	119	94	155	200	154	187	222	323	285	220	169	191	137	149	145	178	380	147	181	116	77	172	159	186	210	137	145	174	184	182	139	70	114	131	116
AT5G38620	AGAMOUS-LIKE 73 (AGL73)	AGAMOUS-LIKE 73 (AGL73)	MADS-box transcription factor family protein;(source:Araport11)	349 aa	349			SEG: 0.02 (8/349)	SRF-TF [PF00319.17]	Transcription factor, MADS-box [IPR002100]	TF[M-type; MADS]	DNA-binding transcription factor activity [GO:0003700]; DNA-binding transcription factor activity, RNA polymerase II-specific [GO:0000981]; nucleus [GO:0005634]; positive regulation of transcription by RNA polymerase II [GO:0045944]; protein dimerization activity [GO:0046983]; proximal promoter sequence-specific DNA binding [GO:0000987]; regulation of transcription, DNA-templated [GO:0006355]	0.215964	0.486933	0.159593	0	0.338804	0.422595	0	0.100503	0	0.086858	0.185343	0.110971	0.327193	0.203841	0.404084	0	0.487249	0.079013	0.201049	0.13706	0.143297	0.194771	0.163902	0.212449	0.049694	0.05282	0.276157	0.062442	0	0	0.141655	0.101609	0.249766	0	0.18747	0.061899	0.178948	0.173872	0.080618	0	0	0.184148	0.311942	0	0.104713	0.117456	0.274263	-3.08366	NA	-0.998616	NA	0.279529	NA	-0.244982	0.944576	-0.0745774	0.999852	-2.50966	NA	0.23478	NA	-0.456834	NA	-2.14741	0.921742	0.296297	NA	0.278603	NA	-0.0750974	NA	-3.15876	NA	-1.07371	NA	0.204431	NA	-0.473221	0.783677	-0.718203	0.610014	-0.547798	NA	-0.919759	0.475789	-3.42942	0.036285	-0.684978	0.653333	-1.37659	0.447635	-0.734913	0.557098	-2.88232	0.0779485	-0.438616	0.816188	-0.45631	0.756017	3	7	2	0	3	4	0	1	0	1	2	1	3	2	4	0	8	1	3	2	2	3	2	3	1	1	4	1	0	0	2	1	2	0	2	1	3	2	1	0	0	2	3	0	1	1	2
AT5G38630	CYTOCHROME B561-1 (CYB-1)	CYTOCHROME B561-1 (ACYB-1); CYTOCHROME B561-1 (CYB-1)	Encodes for cytochrome b561.	230 aa	230	TM(6x)		SEG: 0.07 (16/230)	Cytochrom_B561 [PF03188.15]	Cytochrome b561/ferric reductase transmembrane [IPR006593]		integral component of membrane [GO:0016021]; metal ion binding [GO:0046872]; oxidation-reduction process [GO:0055114]	32.0805	29.4893	28.2087	26.7505	26.0316	28.6624	21.8328	29.848	28.3226	26.1564	24.5109	31.3089	29.259	24.2195	28.0501	26.604	30.2004	24.731	25.8201	22.7723	24.5909	27.9895	26.2772	27.968	25.2681	24.5176	24.0457	26.7181	35.2994	24.8697	31.226	24.2833	30.0791	23.2339	22.4764	23.8701	22.4602	21.4249	19.5488	23.1541	19.582	19.7941	21.4012	20.9422	22.85	17.3862	19.1044	-0.0944859	0.757048	-0.0431052	0.994425	-0.0747331	0.959061	-0.101085	0.774846	-0.00212983	0.999852	0.226642	0.272345	0.00536551	0.985794	-0.159865	0.48991	-0.0864257	0.992037	-0.188798	0.643113	-0.1342	0.650808	-0.00110602	0.997305	-0.0955919	0.670107	-0.0442112	0.859364	-0.0758391	0.744647	-0.0811566	0.719608	-0.182242	0.286715	-0.0832864	0.672433	0.0604096	0.734254	0.287052	0.0574389	0.0657751	0.740021	-0.0994558	0.64123	-0.0569084	0.733964	-0.143334	0.37186	-0.245707	0.132289	-0.191108	0.244557	659	636	522	404	339	403	420	441	514	444	387	416	386	351	402	529	731	463	564	488	508	635	475	585	751	673	506	623	1237	476	636	342	350	424	342	585	565	364	356	439	308	322	308	225	327	223	207
AT5G38640			NagB/RpiA/CoA transferase-like superfamily protein;(source:Araport11)	642 aa	642			SEG: 0.17 (109/642)	IF-2B [PF01008.16]	Initiation factor 2B-related [IPR000649]		cellular metabolic process [GO:0044237]; transferase activity [GO:0016740]	20.3788	20.7171	18.593	10.4749	11.6795	12.5326	15.1477	12.8386	13.8931	10.3352	12.7274	12.7633	12.5439	11.6869	11.518	13.4498	12.7583	14.6536	11.8809	12.5198	12.7558	11.3863	12.6509	12.5834	8.43516	9.36773	8.44431	7.88752	6.9951	8.85337	10.6768	12.4621	13.5455	11.0339	11.0672	10.495	8.47751	13.1534	12.5361	7.8807	12.2405	12.1445	10.7348	12.8265	10.7659	10.8938	11.8663	0.195222	0.329935	0.00103538	0.998853	-0.0105828	0.996338	-0.0706793	0.811723	-0.156027	0.999852	-0.122011	0.528497	0.301752	0.049334	0.368201	0.0259027	0.0803676	0.991283	0.108083	0.775703	0.166325	0.447625	-0.623015	5.93906e-07	-0.427793	0.000776042	-0.621979	4.97761e-07	-0.633598	3.22392e-07	-0.473702	0.00012657	-0.544381	3.18144e-06	-0.629729	1.00966e-07	-0.887314	6.54383e-15	-1.00932	1.07027e-18	-0.585562	1.18669e-06	-0.519113	0.000142695	-0.589366	2.18407e-07	-0.508999	1.227e-05	-0.481284	6.12624e-05	-0.423041	0.000488134	771	814	631	297	285	324	535	353	466	324	379	318	316	313	314	497	576	508	485	506	488	486	429	493	443	454	320	335	449	312	398	327	281	380	317	473	373	411	420	269	359	352	279	253	284	255	239
AT5G38650			Proteasome maturation factor UMP1;(source:Araport11)	141 aa	141				UMP1 [PF05348.10]	Proteasome maturation factor Ump1 [IPR008012]		molecular_function [GO:0003674]; proteasome complex [GO:0000502]	69.4205	82.9304	74.4212	52.0195	57.6079	57.4528	89.5247	57.8468	74.3419	55.3147	59.4219	68.0528	67.9632	64.685	75.1766	47.9204	57.9339	60.1348	54.9583	54.8832	55.08	50.2581	58.5793	52.517	75.0117	77.6009	55.8886	54.5389	50.7369	48.4509	46.0335	53.0124	62.9837	64.0618	43.8156	78.143	79.732	74.9569	64.9387	75.3432	59.7349	73.143	74.0424	78.8015	80.5903	69.9987	73.4994	0.32352	0.168209	0.102393	0.981799	0.275159	0.767037	0.0515253	0.909587	-0.0345819	0.999852	-0.439578	0.0220879	-0.533381	0.00327444	-0.373593	0.0787231	-0.211715	0.918857	-0.123424	0.796209	-0.0316553	0.935394	-0.329189	0.068876	-0.00566901	0.984433	-0.226796	0.249022	-0.0540302	0.831691	-0.393737	0.0247861	-0.342211	0.0373846	-0.428319	0.0098142	0.0864139	0.629919	-0.353164	0.0240153	-0.446967	0.00630571	-0.287179	0.134913	0.293496	0.0565663	0.0817816	0.635105	0.170072	0.334239	0.261841	0.103478	728	902	686	391	371	399	822	423	675	469	472	459	450	470	555	480	708	570	601	603	575	584	541	563	1037	959	544	589	824	428	449	358	342	553	314	942	912	603	554	650	441	554	498	398	538	412	367
AT5G38660	ACCLIMATION OF PHOTOSYNTHESIS TO ENVIRONMENT (APE1)	ACCLIMATION OF PHOTOSYNTHESIS TO ENVIRONMENT (APE1)	mutant has Altered acclimation responses;	286-431 aa	431	TM(2x)		SEG: 0.16 (45/286)	DUF2854 [PF11016.7]	Protein of unknown function DUF2854 [IPR021275]		chloroplast thylakoid membrane [GO:0009535]; molecular_function [GO:0003674]; plastid [GO:0009536]	48.442	39.3087	42.6499	47.004	46.1328	44.5567	40.5073	53.7599	49.0192	45.0063	51.5135	47.0662	46.9723	44.6985	45.2941	54.4448	46.6551	48.6264	44.7436	49.0692	46.5123	50.6974	51.2808	52.7695	45.2416	38.1122	45.4195	38.6737	39.4739	37.9026	58.1406	48.6924	53.9554	43.227	42.7108	48.0027	46.3166	48.2254	45.3318	42.2859	41.4452	45.8718	43.5732	40.2612	35.6867	40.0181	37.2499	-0.029764	0.908547	0.0113375	0.998042	-0.0764446	0.941463	-0.029353	0.927204	0.0606159	0.999852	-0.141949	0.356639	0.111017	0.477171	-0.0245273	0.903168	-0.12956	0.933381	-0.213923	0.353463	-0.291918	0.0537949	0.204481	0.108811	0.174717	0.192759	0.215819	0.0929935	0.128037	0.36769	0.252696	0.0399972	0.223343	0.0516198	0.313312	0.00586316	0.237003	0.0296262	0.0950545	0.425686	0.348021	0.00170496	0.212476	0.106892	0.428985	3.12978e-05	0.299424	0.00487621	0.215061	0.0578502	0.137066	0.241538	1469	1239	1145	1028	871	909	1101	1141	1278	1099	1181	914	910	935	944	1578	1655	1329	1425	1561	1407	1711	1372	1650	1840	1434	1332	1251	1944	1010	1654	958	836	1103	916	1690	1621	1174	1160	1117	920	1035	870	617	712	723	568
AT5G38670			Galactose oxidase/kelch repeat superfamily protein;(source:Araport11)	291 aa	291				F-box [PF00646.32]; Kelch_1 [PF01344.24]; Kelch_2 [PF07646.14]	F-box domain [IPR001810]; Kelch repeat type 2 [IPR011498]; Kelch-type beta propeller [IPR015915]		biological_process [GO:0008150]	0	0	0	0	0	0	0	0	0.202712	0	0	0	0.133977	0	0.124216	0	0.225874	0	0	0.084639	0	0	0	0	0	0	0	0	0	0	0	0.127077	0	0	0	0	0	0	0	0	0	0	0	0	0.126261	0	0.163626	1.38862	NA	-0.170415	NA	1.79691	NA	-1.24774	NA	-2.22113	NA	0.0347489	NA	1.5401	NA	0.576774	NA	0.347381	NA	0.629667	NA	2.7408	NA	0.660358	NA	2.04897	NA	0.489943	NA	2.45727	NA	2.2411	NA	0.993365	NA	0.0199784	NA	-0.0140064	NA	0.0207425	NA	1.5261	NA	0.562767	NA	0.222535	NA	0.569916	NA	0.852202	0.9522	2.96333	NA	0	0	0	0	0	0	0	0	2	0	0	0	1	0	1	0	3	0	0	1	0	0	0	0	0	0	0	0	0	0	0	1	0	0	0	0	0	0	0	0	0	0	0	0	1	0	1
AT5G38680			Galactose oxidase/kelch repeat superfamily protein;(source:Araport11)	357 aa	357				DUF1668 [PF07893.12]; F-box [PF00646.32]; Kelch_1 [PF01344.24]; Kelch_2 [PF07646.14]; Kelch_6 [PF13964.5]	F-box domain [IPR001810]; Galactose oxidase, beta-propeller [IPR015916]; Kelch repeat type 1 [IPR006652]; Kelch repeat type 2 [IPR011498]		biological_process [GO:0008150]; molecular_function [GO:0003674]	0.419123	0.738513	0.692033	0.370754	0.429324	0.406171	0.451568	0.674325	0.647069	0.251078	0.710015	0.428648	0.425125	0.587458	0.198485	0.214242	0.589244	0.459603	0.130072	0	0.209034	0.126187	0.552356	0.137765	0.280719	0.151392	0	0.058322	0.077328	0	0.131598	0.284082	0.476036	0.148138	0.087595	0.181094	0	0.336632	0	0.076239	0.181617	0	0.10088	0.134421	0.100912	0.113922	0.132809	0.44503	NA	0.145928	NA	-0.0680816	NA	-1.86767	0.239629	-0.710559	0.999852	-1.56895	0.386184	0.675154	NA	-0.36529	0.858726	-0.87367	0.989247	-1.18532	0.780268	-0.376517	0.90033	-0.453431	0.704539	-0.00840105	0.99544	-0.307503	0.808082	-0.521513	0.66468	-0.474041	0.68342	-2.34171	0.0241169	-1.1846	0.221763	-1.61268	0.0727585	-3.18163	0.00592714	-0.937526	0.352533	-1.97797	0.126706	-1.65901	0.0688789	-2.53268	0.0260852	-2.84433	0.0347146	-2.03553	0.0823956	6	11	9	4	4	4	6	7	8	3	8	4	4	6	2	3	10	6	2	0	3	2	7	2	6	3	0	1	2	0	2	3	4	2	1	3	0	4	0	1	2	0	1	1	1	1	1
AT5G38690			Zinc-finger domain of monoamine-oxidase A repressor R1 protein;(source:Araport11)	572 aa	572		NCoils: 0.10 (60/572)	SEG: 0.15 (86/572)	WHIM1 [PF15612.5]; zf-4CXXC_R1 [PF10497.8]	DDT domain [IPR018501]; WHIM1 domain [IPR028942]; Zinc-finger domain of monoamine-oxidase A repressor R1 [IPR018866]		molecular_function [GO:0003674]; regulation of transcription, DNA-templated [GO:0006355]	6.04269	6.51948	6.84916	4.61813	4.10555	4.05771	7.0175	4.6655	5.68086	4.44791	4.75118	5.43012	6.51598	3.87216	4.72707	5.68876	5.35308	5.9797	6.18994	6.6922	7.53403	6.965	6.48979	6.38779	6.37763	7.39122	7.40453	6.78017	4.94183	6.84141	8.29808	4.92707	6.34679	9.53232	8.83075	7.76504	5.22541	8.16543	7.74416	5.9541	8.25619	8.43917	7.32928	7.82712	8.37632	7.19568	6.55883	0.415293	0.152484	0.154473	0.980843	0.133227	0.946278	0.306815	0.30274	0.162773	0.999852	-0.287457	0.237118	-0.365697	0.11042	0.196759	0.463482	0.0406039	0.997227	0.112982	0.85168	0.0616461	0.886021	-0.473157	0.0299917	-0.057864	0.85111	-0.318684	0.170797	-0.339929	0.140646	-0.145945	0.578616	0.16087	0.456872	0.0168282	0.951749	0.589782	0.000766536	0.302325	0.105058	0.224085	0.293935	0.786541	8.59282e-05	0.553657	0.00153006	0.594261	0.00076947	0.666639	0.000206017	0.615304	0.000687147	204	231	213	114	87	95	236	111	173	127	124	119	138	95	106	188	211	184	223	229	256	251	187	212	341	376	274	274	290	223	282	116	139	290	218	339	245	239	241	203	216	252	186	144	201	157	117
AT5G38700			cotton fiber protein;(source:Araport11)	182 aa	182				DUF761 [PF05553.10]	Protein of unknown function DUF761, plant [IPR008480]		biological_process [GO:0008150]; molecular_function [GO:0003674]	0	0	0	0.11034	0	0	0.080939	0	0	0.096774	0	0	0	0	0	0	0	0	0	0.0781	0.080255	0.074029	0	0.161589	0	0.056251	0	0.205563	0	0	0	0.232071	0.263633	0	0.106536	0	0	0	0	0	0	0	0.108664	0.147334	0	0	0.148739	-0.36688	NA	-0.17042	NA	-1.03074	NA	1.88538	NA	2.38669	NA	1.61083	NA	2.68458	NA	1.13403	NA	0.347391	NA	2.61235	NA	1.82383	NA	1.62263	NA	1.25575	NA	1.45221	NA	0.591888	NA	0.00948024	NA	1.89486	NA	2.39617	NA	0.948245	0.84546	2.55907	0.552668	3.63282	NA	2.08227	0.709698	0.223002	NA	0.570393	NA	2.83535	0.547715	2.04683	0.648569	0	0	0	1	0	0	1	0	0	1	0	0	0	0	0	0	0	0	0	1	1	1	0	2	0	1	0	3	0	0	0	2	2	0	1	0	0	0	0	0	0	0	1	1	0	0	1
AT5G38710	(PDH2)	(PDH2)	Methylenetetrahydrofolate reductase family protein;(source:Araport11)	476 aa	476			SEG: 0.07 (32/476)	Pro_dh [PF01619.17]	FAD-linked oxidoreductase-like [IPR029041]; Proline dehydrogenase domain [IPR002872]; Proline oxidase family [IPR015659]		mitochondrion [GO:0005739]; oxidation-reduction process [GO:0055114]; proline catabolic process [GO:0006562]; proline catabolic process to glutamate [GO:0010133]; proline dehydrogenase activity [GO:0004657]; response to osmotic stress [GO:0006970]; response to water deprivation [GO:0009414]	5.878	5.78594	5.60266	2.97888	4.70087	5.83883	4.10843	3.38332	6.24181	4.88808	4.95763	4.20892	2.34076	4.46008	4.58739	4.14625	2.97635	3.58401	3.45686	3.28802	3.54572	3.81132	4.91954	4.90658	2.79698	2.06227	1.91189	3.30763	1.76459	3.04548	2.97858	2.09953	4.49114	3.62895	4.25045	4.18483	3.05591	3.67771	3.76828	2.18564	4.58907	5.49784	4.38524	2.87015	3.74598	4.34938	3.31683	-0.0514051	0.945026	0.0211442	0.998042	-0.313799	0.881253	0.0124103	0.992666	0.356511	0.999852	0.282292	0.556022	0.300819	0.511203	0.835379	0.0395254	-0.00229258	0.999463	0.18924	0.851682	0.17226	0.787795	-0.233996	0.5665	-0.285401	0.485137	-0.212852	0.619083	-0.547794	0.129374	-0.61518	0.0761007	-0.60277	0.0571707	-0.258669	0.479813	-1.07558	0.000254025	-0.793288	0.00754274	-0.774761	0.0151919	-0.240201	0.556033	-0.410172	0.176324	-0.412464	0.181262	-0.220932	0.550696	-0.237912	0.479936	187	192	160	70	95	123	119	76	173	126	121	86	48	98	99	129	113	105	119	112	115	138	141	163	122	82	60	116	94	89	89	46	78	104	101	150	109	93	103	60	109	130	91	46	80	83	54
AT5G38720	RIBOSOMAL RNA PROCESSING7 I (RRP7)	RIBOSOMAL RNA PROCESSING7 I (RRP7)	RRP7 shares limited sequence similarity to human and yeast RRP7. In Arabidopsis RRP7 functions in 18S ribosomal RNA maturation.	306 aa	306		NCoils: 0.14 (42/306)	SEG: 0.15 (45/306)	RRP7 [PF12923.6]	Ribosomal RNA-processing protein 7 [IPR024326]		molecular_function [GO:0003674]; nucleolus [GO:0005730]; rRNA processing [GO:0006364]; ribosomal small subunit assembly [GO:0000028]	21.284	24.4717	24.0706	28.6157	23.0705	22.8736	26.5167	28.1871	24.9028	18.9854	20.4863	22.8461	25.5693	24.3024	20.0146	20.1714	20.8029	24.6611	19.3073	22.5614	24.6531	22.8435	23.9023	22.1382	23.02	20.781	21.7744	25.7442	32.2086	22.4329	22.4697	22.3164	18.1601	23.0632	23.1026	15.0659	17.232	16.2652	13.3512	16.7333	15.5983	15.3188	17.1331	13.5396	12.3978	13.3341	12.8748	0.0593386	0.858519	-0.306579	0.944214	-0.144514	0.896421	0.0701163	0.858494	0.0247634	0.999852	0.222695	0.272854	-0.349372	0.0598732	-0.0389118	0.887529	-0.0986744	0.991491	-0.139847	0.766373	-0.317385	0.189312	0.193566	0.303395	0.252905	0.164485	-0.113013	0.604087	0.0490523	0.843008	-0.0677788	0.768999	0.00233751	0.994413	-0.0430154	0.836825	0.244146	0.110861	0.466841	0.00118292	-0.105226	0.5807	0.205234	0.282485	-0.0736798	0.654996	-0.172354	0.279935	-0.213527	0.205219	-0.391065	0.0138482	394	465	407	380	257	282	475	364	396	290	279	264	289	312	267	361	433	406	367	418	453	445	374	394	609	523	401	518	947	373	389	261	178	356	304	361	416	262	238	298	219	244	230	142	162	166	129
AT5G38730			Tetratricopeptide repeat (TPR)-like superfamily protein;(source:Araport11)	596 aa	596			SEG: 0.05 (31/596)	MRP-S27 [PF10037.8]; PPR [PF01535.19]; PPR_1 [PF12854.6]; PPR_2 [PF13041.5]; PPR_3 [PF13812.5]; PPR_long [PF17177.3]; TPR_19 [PF14559.5]	Pentatricopeptide repeat [IPR002885]; Tetratricopeptide-like helical domain [IPR011990]		biological_process [GO:0008150]; molecular_function [GO:0003674]	2.82163	3.12391	3.58477	2.27966	2.95219	2.73257	3.32139	2.86004	3.10338	2.54622	2.87936	2.46208	3.77037	2.9174	4.00418	2.373	2.31136	2.69416	3.12397	3.0147	3.01725	2.38415	1.90774	3.30208	2.25022	2.22791	2.28253	2.59824	2.73615	1.68764	2.81647	3.25926	3.26168	2.34507	2.6033	1.87191	1.87399	2.33818	2.80017	1.58127	2.56126	2.19032	2.24957	2.5636	2.10823	1.46402	1.68221	0.21404	0.640111	-0.0339404	0.998042	0.37591	0.796276	0.355948	0.360716	-0.0362406	0.999852	-0.0213167	0.964219	0.167888	0.635571	-0.0601659	0.891826	0.146572	0.992037	0.108736	0.903223	-0.245818	0.636317	-0.108647	0.767565	0.105394	0.764975	-0.142587	0.686764	0.267263	0.370471	-0.340424	0.238963	0.0155235	0.965308	-0.376665	0.154153	0.0249747	0.93139	0.00365795	0.99305	0.192863	0.490344	-0.0351912	0.927781	-0.100167	0.693136	0.0464051	0.863754	0.00856914	0.990774	-0.345985	0.223869	54	62	63	32	36	37	65	40	54	42	43	31	46	41	56	44	51	46	63	57	57	47	30	60	70	67	49	61	93	32	56	44	41	41	38	49	54	41	52	33	40	39	34	28	30	19	18
AT5G38740	AGAMOUS-LIKE 77 (AGL77)	AGAMOUS-LIKE 77 (AGL77)	AGAMOUS-like 77;(source:Araport11)	426 aa	426		NCoils: 0.05 (21/426)	SEG: 0.12 (53/426)	SRF-TF [PF00319.17]	Transcription factor, MADS-box [IPR002100]	TF[M-type; MADS]	DNA-binding transcription factor activity [GO:0003700]; DNA-binding transcription factor activity, RNA polymerase II-specific [GO:0000981]; multicellular organism development [GO:0007275]; nucleus [GO:0005634]; positive regulation of transcription by RNA polymerase II [GO:0045944]; protein dimerization activity [GO:0046983]; proximal promoter sequence-specific DNA binding [GO:0000987]; regulation of transcription, DNA-templated [GO:0006355]; sequence-specific DNA binding [GO:0043565]; transcription factor binding [GO:0008134]; transcription regulatory region DNA binding [GO:0044212]	1.93114	1.32627	0.903646	0.762978	0.884664	1.31736	1.2914	1.55635	1.07561	0.496445	2.05532	0.744126	1.60857	1.2529	0.845398	0.566355	1.0062	0.992563	1.04133	0.603831	0.068551	0.568246	0.476529	0.701584	0.22532	0.571199	0.3251	0.180536	0.124877	0.146414	0.206047	0.201112	1.80421	0.076092	0.461057	2.02857	1.12695	0.619758	1.15646	0.138253	0.771339	0.470101	0.455204	1.22435	1.89634	0.950187	0.756822	0.39401	0.805858	0.123305	0.998042	0.287151	0.973865	-0.512441	0.785518	-0.586244	0.999852	-1.43913	0.277898	0.754255	0.534916	-0.66288	0.66811	-0.930117	0.931845	-0.934998	0.651633	-0.0686906	0.971437	-0.370007	0.74585	0.0240033	0.986187	-0.246703	0.841761	-0.0828564	0.949276	-0.652159	0.538416	-1.1646	0.1757	-1.2384	0.164344	-1.45778	0.0712982	-2.89691	0.00116698	-0.703526	0.451633	-2.12066	0.0483731	0.33846	0.676345	-0.591657	0.475917	-0.596538	0.53429	0.26977	0.763977	28	20	12	8	8	13	19	16	14	6	23	7	15	13	9	8	17	13	16	9	1	9	6	10	5	12	5	3	3	2	3	2	17	1	5	38	22	8	16	2	9	6	5	10	20	9	6
AT5G38743													7.71472	0	0	0	0	0	25.83	0	26.5692	0	0	0	0	0	0	7.95266	0	0	0	0	0	0	0	0	17.1014	6.21289	0	7.12703	0	0	0	11.5046	0	8.95687	0	6.77205	6.79938	9.82925	0	0	21.0028	10.4569	0	0	11.6981	13.0686	0	2.94945	NA	-0.17042	NA	-0.0689497	NA	-0.939209	NA	-0.950832	NA	-1.69428	NA	-1.16242	NA	-0.713606	NA	-0.173205	NA	-0.860266	NA	0.188637	NA	-0.300841	NA	2.6486	NA	-0.471261	NA	-0.369791	NA	0.00959301	NA	-0.929616	NA	-0.941239	NA	1.72734	0.658273	0.0330547	0.996416	0.564924	NA	1.01373	0.849966	1.71307	NA	1.53986	NA	0.852801	0.899446	1.9017	0.627058	1	0	0	0	0	0	3	0	3	0	0	0	0	0	0	1	0	0	0	0	0	0	0	0	3	1	0	1	0	0	0	1	0	1	0	1	1	1	0	0	2	1	0	0	1	1	0
AT5G38747													3.2422	3.96023	3.75835	2.70764	3.3133	3.29783	3.84397	2.07748	3.76942	2.25877	2.81248	1.94752	2.00092	3.20358	4.39862	2.36761	2.11834	2.84029	1.40748	1.04576	1.88704	2.15719	3.49811	3.01056	1.57571	2.84813	2.66282	2.22275	2.11412	3.00224	2.31418	2.84211	4.6898	2.04743	3.6188	3.59424	1.41328	2.53988	1.69692	2.73167	3.37874	1.52454	2.86084	4.56856	3.1588	2.06842	2.44822	0.0183436	0.986736	-0.427722	0.973085	-0.00885885	0.9996	-0.694276	0.349499	0.234402	0.999852	0.0335239	0.970727	0.225242	0.741088	0.224503	0.754738	0.0664893	0.997227	0.133695	0.934706	0.090877	0.932358	-0.102965	0.876027	-0.0846215	0.902698	-0.530687	0.325536	-0.111824	0.869938	-0.54416	0.290906	-1.23844	0.00500969	-0.309758	0.536385	-0.435231	0.314631	-0.401707	0.355055	-0.209989	0.692031	-0.210728	0.724186	-0.203711	0.641319	-0.137222	0.766344	-0.0700164	0.945909	-0.112834	0.825872	33	42	34	20	21	23	37	15	34	19	22	13	13	23	31	23	25	26	15	11	19	24	31	31	21	35	25	23	33	26	21	18	24	17	25	45	17	21	15	25	26	12	20	24	22	13	13
AT5G38750			asparaginyl-tRNA synthetase family;(source:Araport11)	135 aa	135					Aminoacyl-tRNA synthetase, class II (D/K/N)-like [IPR018150]			3.06132	3.59409	3.6427	2.87173	3.71657	3.80952	4.2298	2.73955	2.57793	2.13059	1.40834	2.99684	2.64573	3.11621	1.37188	2.45029	1.45081	2.37378	1.00785	1.82772	1.09318	0.753683	0.97263	1.04964	1.23557	3.48139	1.43544	2.11771	3.08119	2.75305	0.474797	1.00163	1.8641	2.10695	0.92494	2.19116	2.23338	1.56421	1.74432	1.69375	1.97752	1.72292	0	2.99441	1.85011	2.88194	1.92498	-0.301378	NA	-0.752092	0.972096	-0.653515	0.861437	-0.594362	0.623704	-1.15631	0.97388	0.488731	0.540143	-1.1954	0.189506	-0.329453	0.753228	-0.105825	0.997227	-0.537744	0.79514	0.231725	0.870206	0.184282	0.813451	-0.117096	0.892197	-0.567809	0.431857	-0.469233	0.527659	-0.648472	0.3321	-1.24283	0.0352059	-1.80479	0.00523301	-0.601482	0.273526	-0.112751	0.849139	-1.79688	0.0110529	-0.930936	0.208147	-0.67672	0.213756	-0.782545	0.177572	-1.21446	0.067068	-0.444995	0.489751	14	17	15	10	11	12	16	9	10	8	5	9	8	10	4	11	8	10	5	9	5	4	4	5	7	18	6	10	23	11	2	3	4	8	3	10	10	5	6	6	6	5	0	6	5	7	4
AT5G38760			Late embryogenesis abundant protein (LEA) family protein;(source:Araport11)	67 aa	67		NCoils: 0.31 (21/67)					biological_process [GO:0008150]; molecular_function [GO:0003674]	353.709	367.417	446.917	256.451	222.115	240.812	716.757	252.609	337.637	194.13	196.314	191.803	150.298	241.537	143.908	178.317	203.409	160.659	172.042	95.3908	154.126	148.401	173.819	118.05	439.571	464.185	260.778	95.2069	74.8244	148.124	78.323	165.876	342.004	115.654	91.7894	71.5787	137.667	184.484	151.693	193.907	147.02	207.055	169.672	459.173	205.532	135.216	178.35	0.737918	0.293911	-0.357804	0.980843	-0.503493	0.864289	-0.30317	0.774007	-0.297746	0.999852	-1.83306	0.000451872	-1.1708	0.0285828	-1.89725	0.000860103	0.380454	0.976222	1.01499	0.243096	0.469927	0.560522	-0.548566	0.328597	0.189351	0.788564	-0.906371	0.0858388	-1.05206	0.0394634	-1.03894	0.0427398	-1.34211	0.00341287	-1.33669	0.0046464	0.247011	0.635319	-1.58605	0.00028199	-0.923785	0.0547499	-1.65024	0.00111799	-1.30489	0.00273528	-0.924433	0.038349	-0.289895	0.611136	-0.83496	0.0659315	1644	1779	1854	883	657	762	2985	837	1367	740	705	579	452	788	460	804	1119	682	854	469	720	776	719	565	2765	2679	1175	479	578	618	349	517	847	463	309	379	726	673	594	783	502	710	517	1056	630	371	418
AT5G38770	GLUTAMINE DUMPER 7 (GDU7)	GLUTAMINE DUMPER 7 (AtGDU7); GLUTAMINE DUMPER 7 (GDU7)	Encodes a member of the GDU (glutamine dumper) family proteins involved in amino acid export: At4g31730 (GDU1), At4g25760 (GDU2), At5g57685 (GDU3), At2g24762 (GDU4), At5g24920 (GDU5), At3g30725 (GDU6) and At5g38770 (GDU7).	97 aa	97	TM(1x)						amino acid transport [GO:0006865]; integral component of membrane [GO:0016021]; molecular_function [GO:0003674]; regulation of amino acid export [GO:0080143]	2.15152	2.0653	2.89267	2.61388	1.01422	0.948077	1.44072	3.92344	2.46991	3.93507	3.34151	1.9876	1.9951	3.67822	2.81559	2.43966	3.99911	3.06241	3.82763	3.25427	2.9969	5.73717	1.934	3.34302	3.02056	2.77229	1.77551	2.18638	2.97744	1.43809	1.57095	2.24591	3.63404	0.999173	2.07937	1.69976	2.65474	0.548245	0.255376	1.98117	1.75721	1.16651	0.984559	0.869646	0.978722	0.728928	1.7067	0.622265	NA	0.955487	0.972096	0.785844	0.861521	0.139017	0.932704	0.230996	0.999852	-0.142288	0.899259	-0.271641	0.788517	-0.753084	0.443515	-0.336421	0.992037	-0.834472	0.694763	-0.573925	0.700242	-0.447302	0.63334	0.174962	0.862328	0.508185	0.538746	0.338542	0.710038	0.501539	0.533001	0.640556	0.330551	0.732535	0.273211	0.366845	0.580392	0.224557	0.746652	0.0952036	0.911804	-0.386239	0.682665	-0.174887	0.801789	-0.511308	0.47409	-1.00936	0.214496	-0.748812	0.353399	10	10	12	9	3	3	6	13	10	15	12	6	6	12	9	11	22	13	19	16	14	30	8	16	19	16	8	11	23	6	7	7	9	4	7	9	14	2	1	8	6	4	3	2	3	2	4
AT5G38780			SABATH methyltransferase.	361 aa	361				Methyltransf_7 [PF03492.14]	S-adenosyl-L-methionine-dependent methyltransferase [IPR029063]; SAM dependent carboxyl methyltransferase [IPR005299]		metal ion binding [GO:0046872]; methylation [GO:0032259]; methyltransferase activity [GO:0008168]	0.063874	0	0	0.34628	0.100562	0.370935	0.853818	0.089609	0.142413	0.304543	0.490992	0.294356	0.699569	0.834978	0.354478	0.327202	0.163566	0.351538	0.721247	0.395415	0.92139	0.29634	0.842622	0.452256	0.246284	1.27955	0.943482	1.06074	1.08534	0.675702	0.728134	0.843208	1.5529	1.25146	0.830551	1.52905	1.21229	1.11559	1.61524	1.31462	1.73663	1.65889	2.28441	1.31294	1.36729	0.91654	1.21552	0.412554	0.808653	0.357821	0.991984	1.09148	0.828882	1.31583	0.229931	0.845076	0.999852	0.115975	0.917954	0.126811	0.906079	0.259185	0.795379	0.249355	0.992807	0.380058	0.825793	-0.16174	0.905535	3.71936	0.0252605	4.13191	0.0103134	4.07718	0.0123356	4.81084	0.00186059	3.61532	0.0292471	4.93115	0.000598276	4.46039	0.00299518	5.57206	4.84603e-05	5.68803	3.10104e-05	5.69887	5.95494e-05	5.83124	4.55145e-05	6.21514	3.53449e-06	6.46449	1.4619e-06	6.59519	1.13149e-06	6.0534	8.68884e-06	1	0	0	4	1	4	13	1	2	4	6	3	7	9	4	5	3	5	12	6	14	5	11	7	6	29	16	19	29	10	12	9	16	18	10	30	25	15	23	20	21	22	26	11	15	9	10
AT5G38790			hypothetical protein;(source:Araport11)	131 aa	131			SEG: 0.59 (77/131)				molecular_function [GO:0003674]	0.430303	0	0.241056	0	0	0	0	0	0	0	0	0	0	0	0	0	0	0	0	0.203392	0	0	0.483501	0	0.47693	0	0	0.397524	0	0	0	0	0	0	0	0	0.189624	0	0	0	0	0	0	0	0.652481	0	0	-0.36687	NA	-0.170415	NA	-0.0689477	NA	0.984346	NA	2.043	NA	-0.241838	NA	-1.65753	NA	-1.65905	NA	-0.614383	NA	-0.332097	NA	1.56659	NA	-1.80487	NA	-2.17174	NA	-1.97528	NA	-1.87381	NA	-2.45621	NA	-1.47186	NA	-0.413207	NA	-0.24336	NA	-0.485197	NA	-1.90089	NA	-1.90241	NA	-1.28093	NA	-1.89531	NA	-1.61302	0.941316	0.285663	NA	2	0	1	0	0	0	0	0	0	0	0	0	0	0	0	0	0	0	0	1	0	0	2	0	3	0	0	2	0	0	0	0	0	0	0	0	1	0	0	0	0	0	0	0	2	0	0
AT5G38800	BASIC LEUCINE-ZIPPER 43 (bZIP43)	BASIC LEUCINE-ZIPPER 43 (AtbZIP43); BASIC LEUCINE-ZIPPER 43 (bZIP43)	basic leucine-zipper 43;(source:Araport11)	165 aa	165		NCoils: 0.25 (42/165)		bZIP_1 [PF00170.20]; bZIP_2 [PF07716.14]	Basic-leucine zipper domain [IPR004827]	TF[bZIP]	DNA binding [GO:0003677]; DNA-binding transcription factor activity [GO:0003700]; nucleus [GO:0005634]; protein binding [GO:0005515]; regulation of transcription, DNA-templated [GO:0006355]	1.41623	1.07987	1.23714	1.69492	1.7497	1.02162	1.11966	1.51245	1.10247	1.17579	0.724327	0.429515	0.432569	0.989136	1.08202	1.60576	1.57572	2.35436	0.528866	1.49946	1.69411	1.82678	1.64125	1.84462	1.36813	1.92498	2.29528	2.29194	2.00677	1.68618	1.62342	1.76071	1.8723	1.79076	1.76584	1.51823	2.5317	1.51577	2.54074	1.7444	2.62327	2.39215	2.87996	1.92193	0.540249	2.84785	0.938328	-0.305932	0.795826	-0.940999	0.972096	-0.829353	0.836835	-0.506351	0.634796	-0.0732324	0.999852	0.105552	0.904143	-0.327737	0.667747	-0.116061	0.896097	0.296394	0.989247	0.285811	0.852554	-0.350447	0.740175	0.421145	0.585615	0.115213	0.904523	-0.519854	0.558277	-0.408208	0.656195	0.596675	0.381411	0.0903241	0.904957	0.523442	0.409257	1.02041	0.0437424	1.12597	0.0235571	0.692678	0.257751	0.904353	0.157437	1.12674	0.0228236	1.42313	0.00377102	1.41255	0.00597153	0.776289	0.18901	10	8	8	9	8	5	8	8	7	7	4	2	2	5	6	11	13	15	4	11	12	14	10	13	15	20	18	20	26	12	12	9	8	12	10	14	25	10	18	13	16	15	16	8	3	14	4
AT5G38810			F-box and associated interaction domains-containing protein;(source:Araport11)	259 aa	259				F-box [PF00646.32]; FBA_3 [PF08268.11]	F-box associated domain, type 3 [IPR013187]; F-box associated interaction domain [IPR017451]; F-box domain [IPR001810]		biological_process [GO:0008150]; molecular_function [GO:0003674]	0	0	0	0	0	0	0	0	0	0	0.23732	0	0	0	0	0.177921	0	0	0	0	0	0	0	0	0	0	0	0	0	0	0.167786	0	0	0	0	0.130307	0	0	0	0	0	0	0	0	0	0	0	-0.36687	NA	0.791349	NA	-0.0689477	NA	-0.939182	NA	-0.950804	NA	0.0347489	NA	1.5401	NA	0.576774	NA	-0.614383	NA	-0.332097	NA	-0.099747	NA	0.660555	NA	0.293686	NA	1.4519	NA	0.591608	NA	0.97098	NA	0.0317984	NA	0.0201757	NA	-0.0138091	NA	0.0209398	NA	1.52629	NA	0.562965	NA	1.1845	NA	0.570113	NA	0.852399	0.9522	1.08475	NA	0	0	0	0	0	0	0	0	0	0	1	0	0	0	0	1	0	0	0	0	0	0	0	0	0	0	0	0	0	0	1	0	0	0	0	1	0	0	0	0	0	0	0	0	0	0	0
AT5G38820			Encodes a putative amino acid transporter.	456 aa	456	TM(11x)		SEG: 0.06 (28/456)	Aa_trans [PF01490.17]; Trp_Tyr_perm [PF03222.12]	Amino acid transporter, transmembrane domain [IPR013057]		amino acid transmembrane transporter activity [GO:0015171]	8.12698	5.38142	6.18542	5.03925	7.19194	6.39528	5.81452	5.05189	5.53947	5.25919	7.82278	5.49834	7.13072	7.405	4.69986	4.0309	7.02713	5.13135	4.43296	3.92597	3.17832	2.74085	4.06617	4.17672	2.24162	4.03655	3.12242	1.09438	2.99278	1.72411	2.12555	4.15114	11.5671	3.61843	4.26168	7.61256	4.74734	4.91093	4.42448	1.84687	3.15214	3.62732	1.41862	5.04476	9.10409	3.78929	6.90908	-0.1649	0.868175	-0.0747608	0.998042	0.0595689	0.991312	-0.36194	0.714211	-0.497382	0.999852	-0.867327	0.154171	0.583647	0.342045	0.00761063	0.993864	-0.897691	0.696774	-0.833001	0.391979	0.147307	0.88689	0.0664527	0.930507	-0.0984471	0.897734	-0.0083081	0.99155	0.126022	0.863816	-0.256241	0.699509	-0.618181	0.214657	-0.753623	0.13625	-0.517098	0.278481	-1.38442	0.00185579	0.0665493	0.913691	-0.509487	0.383727	0.315936	0.502951	-0.581754	0.208588	-0.517065	0.304206	0.463243	0.330961	156	116	105	69	86	93	118	69	105	85	113	70	87	112	73	82	152	86	98	85	57	62	70	87	72	123	71	27	93	35	47	57	136	61	58	192	130	91	87	38	47	64	22	58	126	43	79
AT5G38830			Cysteinyl-tRNA synthetase, class Ia family protein;(source:Araport11)	511 aa	511			SEG: 0.05 (28/511)	tRNA-synt_1e [PF01406.18]; tRNA-synt_1g [PF09334.10]	Aminoacyl-tRNA synthetase, class 1a, anticodon-binding [IPR009080]; Cysteine-tRNA ligase [IPR015803]; Cysteinyl-tRNA synthetase/mycothiol ligase [IPR024909]; Rossmann-like alpha/beta/alpha sandwich fold [IPR014729]; tRNA synthetases class I, catalytic domain [IPR032678]		ATP binding [GO:0005524]; cysteine-tRNA ligase activity [GO:0004817]; cysteinyl-tRNA aminoacylation [GO:0006423]; cytoplasm [GO:0005737]; cytosol [GO:0005829]; metal ion binding [GO:0046872]	47.6641	47.1432	45.5383	39.4165	39.5659	33.7328	46.1951	39.9078	44.4785	39.8417	42.6076	42.7188	44.0929	36.3954	47.04	44.1823	41.3485	47.6373	39.0766	52.2736	50.0317	44.178	45.8478	46.5651	37.693	32.4329	36.0038	31.1444	28.283	32.3173	46.6344	45.3241	41.4527	49.9641	44.3857	33.9401	29.4303	41.9977	40.7504	28.2116	41.6257	40.1716	38.9761	41.7807	41.8558	39.0519	38.3684	0.145543	0.408187	0.114654	0.972096	0.08447	0.926567	0.140573	0.4511	0.0134162	0.999852	-0.243342	0.0701964	0.114727	0.446289	0.352206	0.00940495	0.077345	0.986247	0.14161	0.60159	0.219826	0.165597	-0.180326	0.151409	-0.0347828	0.840649	-0.0656721	0.672849	-0.0958561	0.50404	-0.0243957	0.891295	0.116177	0.330943	-0.0109795	0.943715	-0.0936553	0.416102	-0.336997	0.00101204	0.0210717	0.885387	0.258551	0.0348749	-0.0831338	0.455278	-0.00578873	0.961943	0.0584759	0.679978	0.136692	0.222066	1368	1405	1172	823	713	662	1243	806	1128	945	940	798	804	739	899	1221	1386	1238	1185	1552	1431	1385	1138	1339	1520	1218	1025	975	1317	833	1275	857	661	1230	910	1177	1030	980	1014	741	891	912	772	614	812	683	563
AT5G38840			SMAD/FHA domain-containing protein;(source:Araport11)	735 aa	735		NCoils: 0.08 (60/735)	SEG: 0.16 (115/735)	FHA [PF00498.25]; Yop-YscD_cpl [PF16697.4]	Forkhead-associated (FHA) domain [IPR000253]; SMAD/FHA domain [IPR008984]		biological_process [GO:0008150]; mRNA binding [GO:0003729]	17.6138	18.6336	17.0469	12.3786	14.2816	12.9675	14.7502	13.8892	14.5181	12.1718	13.0749	13.6299	13.9431	12.9913	15.3612	14.4849	14.2833	14.7659	13.697	15.5442	16.2773	14.4603	14.722	15.1413	11.4104	10.4005	11.2111	12.6004	13.6955	13.2468	15.4343	15.0921	12.3757	14.245	15.7162	10.3258	7.83611	11.6251	10.7031	9.13448	12.3358	11.3748	9.3085	10.8825	10.4603	10.8312	11.362	0.0745279	0.689014	-0.0704895	0.980843	0.0375839	0.973211	0.128413	0.427506	0.0144781	0.999852	0.253996	0.0266916	0.155408	0.220763	0.410531	0.000589254	0.161502	0.845495	0.054089	0.874301	0.227786	0.122465	-0.324647	0.00128149	-0.250119	0.0151016	-0.395137	6.1089e-05	-0.287063	0.00520383	-0.259235	0.00936491	-0.130823	0.193089	-0.244757	0.0113614	-0.438094	6.49431e-07	-0.184098	0.0446802	-0.282686	0.00349681	-0.0275626	0.847784	-0.521577	3.28526e-09	-0.360075	7.6064e-05	-0.467488	6.78902e-07	-0.293792	0.00229765	804	887	693	404	400	395	627	447	570	449	445	394	395	408	489	628	748	604	654	730	736	718	576	690	704	589	494	616	989	531	646	438	288	546	506	559	432	435	433	382	431	410	296	260	332	310	275
AT5G38850			Disease resistance protein (TIR-NBS-LRR class);(source:Araport11)	986 aa	986			SEG: 0.01 (13/986)	LRR_3 [PF07725.11]; LRR_4 [PF12799.6]; LRR_8 [PF13855.5]; NB-ARC [PF00931.21]; TIR [PF01582.19]; TIR_2 [PF13676.5]	AAA+ ATPase domain [IPR003593]; Leucine-rich repeat 3 [IPR011713]; Leucine-rich repeat [IPR001611]; Leucine-rich repeat domain, L domain-like [IPR032675]; NB-ARC [IPR002182]; P-loop containing nucleoside triphosphate hydrolase [IPR027417]; Toll/interleukin-1 receptor homology (TIR) domain [IPR000157]; Winged helix-turn-helix DNA-binding domain [IPR011991]		ADP binding [GO:0043531]; signal transduction [GO:0007165]	3.47614	1.79046	2.47224	2.01742	2.46615	1.64375	2.18373	3.09826	2.67748	1.62027	1.80736	1.87354	2.80783	2.55132	2.46743	2.44036	2.34432	2.86202	2.83228	3.1964	3.41726	2.43401	3.05415	2.59941	3.16056	2.4364	3.3186	2.77736	2.71622	2.95783	3.25928	3.29653	4.80932	3.94822	3.90505	3.28789	2.91128	4.28125	3.4243	2.73634	3.86101	4.16995	3.47515	3.89291	4.56414	3.53787	4.42174	0.340304	0.340412	-0.237929	0.973085	0.307907	0.830993	0.359997	0.26769	0.0352481	0.999852	-0.14343	0.655835	0.11799	0.710152	0.30794	0.275641	-0.0565936	0.997227	0.0889328	0.899121	0.282587	0.39546	-0.209076	0.474557	0.131228	0.675823	-0.447005	0.0898726	0.0988313	0.766568	0.0162951	0.969251	0.376292	0.0869312	0.0515432	0.861448	0.596164	0.00266725	0.452734	0.0266158	0.714153	0.000608289	0.904104	5.5621e-05	0.873263	4.93161e-06	0.816669	3.12407e-05	0.962196	1.18207e-06	1.15585	3.29033e-09	157	84	101	66	70	51	97	100	108	61	63	55	81	82	80	106	122	116	134	147	153	117	117	115	213	155	157	143	205	125	147	102	131	159	131	192	175	170	145	122	139	162	117	97	149	104	109
AT5G38860	BES1-INTERACTING MYC-LIKE PROTEIN 3 (BIM3)	BES1-INTERACTING MYC-LIKE PROTEIN 3 (BIM3)	Encodes BES1-INTERACTING MYC-LIKE 3 (BIM3), a PAR1 (PHYTOCHROME RAPIDLY REGULATED 1)-interacting protein that positively modulates the shade avoidance syndrome in Arabidopsis seedlings.	298 aa	298				HLH [PF00010.25]	Myc-type, basic helix-loop-helix (bHLH) domain [IPR011598]	TF[bHLH]	DNA binding [GO:0003677]; DNA-binding transcription factor activity [GO:0003700]; nucleus [GO:0005634]; protein binding [GO:0005515]; protein dimerization activity [GO:0046983]; regulation of transcription, DNA-templated [GO:0006355]; transcription, DNA-templated [GO:0006351]	19.7071	20.5605	17.247	10.2096	10.2561	16.3415	21.9794	12.5229	15.6034	11.5786	11.4078	12.2853	12.2637	14.5606	11.2161	12.0101	10.8588	12.4635	10.211	10.0297	11.2815	11.2895	11.0137	13.1195	11.9285	13.1438	10.8967	10.8711	6.97113	9.51163	10.4708	10.6706	15.9705	9.39288	9.49505	15.0091	13.7022	17.9528	15.1836	14.281	18.3104	15.1615	13.7079	17.7999	16.2548	12.7143	11.8875	0.415602	0.217464	-0.104057	0.991984	-0.0115469	0.998605	-0.12047	0.828102	-0.0574147	0.999852	-0.470485	0.0914319	-0.168583	0.61163	-0.469561	0.122575	0.0434486	0.997227	-0.0687019	0.933907	-0.18294	0.661003	-0.473289	0.0585906	-0.0576865	0.873155	-0.577346	0.0188245	-0.484836	0.0542701	-0.640152	0.00637407	-0.760623	0.000470909	-0.697567	0.00188088	-0.112561	0.647172	-0.583046	0.00606767	-0.281143	0.253959	-0.582122	0.0239716	0.18809	0.396874	0.231539	0.295393	0.119388	0.677719	0.00514996	0.985421	253	270	202	98	85	146	283	117	182	126	116	103	103	136	103	151	164	145	140	133	143	155	120	166	253	269	163	178	169	127	151	105	143	118	100	249	246	210	188	189	192	173	135	129	155	107	85
AT5G38865													26.0198	27.9089	24.4866	17.0332	21.5337	22.1249	18.5788	21.5689	26.5117	21.2148	27.3355	20.5224	16.7779	20.155	23.2936	20.9641	32.8371	28.2838	23.6871	25.6636	20.7029	23.9966	23.4251	27.3723	27.7519	13.3759	27.6364	28.479	43.6394	30.8678	33.9395	43.0439	55.232	25.6681	38.1858	12.066	11.2087	14.4038	16.9695	13.8274	14.8462	13.7688	14.4661	18.3235	12.0558	16.1753	13.5112	0.0965404	0.865367	0.178963	0.980843	-0.0773987	0.980376	-0.168688	0.772577	-0.13868	0.999852	0.519468	0.107187	0.850029	0.00271761	0.396872	0.264696	0.251327	0.961234	0.232688	0.766906	0.127057	0.827599	-0.283261	0.383314	-0.186721	0.609238	-0.104298	0.791954	-0.36066	0.257998	0.14693	0.6936	-0.0217572	0.954328	0.00825082	0.984826	-0.00828674	0.983815	0.511181	0.041283	0.841742	0.00081455	0.388585	0.210415	-0.75598	0.00221295	-0.504653	0.0477515	-0.523292	0.0484018	-0.628922	0.0155079	298	336	253	141	150	167	205	165	269	198	238	153	120	164	173	237	451	301	292	315	244	314	239	328	417	186	285	321	730	286	346	301	390	233	283	174	148	129	164	136	121	123	112	105	89	108	73
AT5G38880	AUGMIN SUBUNIT 5 (AUG5)	AUGMIN SUBUNIT 5 (AUG5)	HAUS augmin-like complex subunit;(source:Araport11)	796 aa	796		NCoils: 0.09 (74/796)	SEG: 0.06 (44/796)	HAUS5 [PF14817.5]	HAUS augmin-like complex subunit 5 [IPR029131]		HAUS complex [GO:0070652]; cell division [GO:0051301]; microtubule minus-end binding [GO:0051011]; phragmoplast [GO:0009524]; spindle assembly [GO:0051225]; spindle microtubule [GO:0005876]	21.2894	21.0959	21.9722	15.2277	16.8029	15.654	18.4105	15.2842	17.3592	15.3536	17.139	15.3011	18.6118	18.1274	17.7238	16.3445	16.0015	16.8905	16.1751	17.9656	17.1649	16.4974	17.8123	18.3678	11.5728	13.0816	11.8866	12.9106	10.8645	12.2163	15.2674	15.3316	15.324	15.3367	18.7304	13.7252	9.52579	16.9226	14.711	11.103	13.8485	13.9245	12.2598	14.2785	12.9958	12.6974	12.348	0.0463696	0.832876	-0.0271406	0.995711	0.128225	0.852826	0.113459	0.56017	0.0759548	0.999852	-0.0555372	0.753983	0.0983079	0.513766	0.41467	0.00131944	0.0143314	0.997227	-0.034487	0.931094	-0.00646882	0.982538	-0.315031	0.00379454	-0.268661	0.0157704	-0.342171	0.00161957	-0.186806	0.117604	-0.349522	0.000877278	-0.236063	0.0220218	-0.273567	0.00908527	-0.525748	3.32893e-08	-0.581285	9.14984e-10	-0.42744	2.29434e-05	-0.111078	0.396337	-0.351859	0.000237834	-0.337528	0.000549655	-0.386346	0.000112486	-0.358328	0.000376845	1179	1215	1085	603	575	589	949	599	840	696	720	546	648	704	674	862	1019	839	932	1017	937	985	846	1011	888	932	644	770	965	598	794	551	451	717	731	922	645	770	714	564	581	610	472	410	495	436	357
AT5G38890			Nucleic acid-binding, OB-fold-like protein;(source:Araport11)	191 aa	191				ECR1_N [PF14382.5]; EXOSC1 [PF10447.8]	Exosome complex component CSL4 [IPR019495]; Exosome complex component, N-terminal domain [IPR025721]; Nucleic acid-binding, OB-fold [IPR012340]; S1 domain [IPR003029]		RNA binding [GO:0003723]; RNA processing [GO:0006396]; plastid [GO:0009536]	19.9662	20.1692	19.3966	36.8894	29.2296	22.6867	28.7776	32.2429	26.4038	23.4044	20.6874	29.9518	30.9869	20.4166	23.7636	18.7305	21.5914	24.0825	24.6129	25.6596	25.7391	24.932	20.1147	23.4116	20.4245	21.3804	19.5829	22.9324	27.0981	18.9254	18.7172	20.0538	18.4592	22.3196	17.8952	20.8142	21.1134	22.6905	20.516	23.4206	20.147	20.8823	21.8145	22.8838	23.6132	23.2883	23.0563	-0.120608	0.728553	-0.317212	0.945749	-0.331857	0.740238	0.294627	0.305911	0.086011	0.999852	0.199116	0.441977	-0.300822	0.208958	-0.0468588	0.887529	0.0333663	0.997227	-0.0528726	0.94095	0.176824	0.600649	0.737479	7.14995e-05	0.616871	0.00121334	0.420267	0.042516	0.405622	0.051431	0.171519	0.485169	0.466146	0.0112708	0.25753	0.214235	0.348414	0.055369	0.547531	0.00164131	0.0475923	0.850811	0.301555	0.179536	0.36128	0.0423808	0.394647	0.0281144	0.308408	0.111537	0.538105	0.00286444	250	264	218	343	234	196	324	294	292	244	202	246	252	182	206	227	319	275	328	337	321	347	223	299	358	346	246	322	583	219	230	172	123	245	165	291	299	219	211	254	181	189	177	139	192	168	143
AT5G38895			RING/U-box superfamily protein;(source:Araport11)	221-326 aa	326	TM(1x)		SEG: 0.11 (37/326)	zf-ANAPC11 [PF12861.6]; zf-C3HC4 [PF00097.24]; zf-C3HC4_2 [PF13923.5]; zf-RING_2 [PF13639.5]; zf-RING_UBOX [PF13445.5]; zf-rbx1 [PF12678.6]	Zinc finger, RING-type [IPR001841]; Zinc finger, RING/FYVE/PHD-type [IPR013083]	TF[C3H]	response to chitin [GO:0010200]	24.9426	23.3769	23.6686	22.4544	23.1739	21.9041	15.9795	18.9175	20.5439	24.0886	18.4329	21.4845	18.295	24.3103	23.3596	25.5258	25.7199	28.0267	34.7625	26.9188	24.6827	25.5335	28.2817	26.6438	22.5845	20.5328	19.4882	23.5914	19.0032	23.0446	18.7687	21.3736	34.0142	20.5674	18.1231	16.596	16.712	15.6919	18.0916	17.8228	17.3138	19.9008	16.6805	17.7047	15.0996	16.7081	12.493	-0.328606	0.316105	-0.0888866	0.991984	-0.0767888	0.973637	0.168808	0.693823	-0.033878	0.999852	0.00133111	0.998264	0.0392848	0.917282	-0.221817	0.471183	0.0988458	0.992807	0.0551316	0.946419	-0.165493	0.687782	0.0421899	0.900524	-0.286416	0.26771	-0.0466967	0.888386	-0.0345989	0.921003	0.169494	0.543647	0.338302	0.116501	0.135616	0.594691	0.193537	0.373678	0.194869	0.368153	0.232822	0.318054	-0.0282798	0.930944	-0.0943259	0.670292	0.00451988	0.984813	-0.0391944	0.931693	-0.259819	0.243336	285	278	244	186	166	173	176	155	210	233	164	161	132	200	191	279	338	286	410	310	277	305	272	296	385	330	232	309	363	245	216	168	242	206	153	246	256	154	190	201	154	194	142	108	123	122	76
AT5G38900	PROTEIN DISULFIDE ISOMERASE (PDI)	PROTEIN DISULFIDE ISOMERASE (PDI)	Thioredoxin superfamily protein;(source:Araport11)	217 aa	217				DSBA [PF01323.19]	DSBA-like thioredoxin domain [IPR001853]; Thioredoxin-like fold [IPR012336]		defense response to fungus, incompatible interaction [GO:0009817]	4.01224	3.10535	2.27594	3.17099	2.82273	2.30036	2.57322	3.20151	3.19082	4.10829	3.38752	2.96974	3.1354	2.12377	2.39609	2.90423	3.92862	4.37915	3.1156	2.71318	2.81913	2.52136	3.12765	2.53166	3.77313	4.10128	5.89402	4.42254	3.20501	2.46656	3.0809	2.23558	2.69926	2.77226	2.25765	4.41395	3.97583	4.54267	3.86883	2.8735	3.76971	3.84721	2.28771	1.74596	4.26661	4.25126	2.1515	-0.0168925	0.984779	0.135263	0.991984	-0.211055	0.949133	-0.319943	0.57269	-0.57451	0.900496	-0.450449	0.220747	-0.954826	0.00542884	-0.88573	0.0248585	-0.298729	0.950538	-0.746705	0.183946	-0.272127	0.624198	-0.00126915	0.9989	-0.0181616	0.974049	0.133994	0.776554	-0.212324	0.64351	0.339751	0.369269	0.0198083	0.967042	-0.234758	0.535971	0.871928	0.00141414	0.421479	0.158404	-0.0828978	0.846394	-0.0138012	0.977421	0.818796	0.00281145	0.520067	0.0797134	0.0720912	0.911789	0.546668	0.0813059	59	43	30	34	26	23	33	32	41	43	32	28	29	22	24	41	67	58	48	41	41	38	35	37	77	78	85	71	78	31	44	22	21	35	24	76	70	54	49	37	41	43	23	13	42	34	16
AT5G38910			RmlC-like cupins superfamily protein;(source:Araport11)	222 aa	222	SigP			Cupin_1 [PF00190.21]	Cupin 1 [IPR006045]; Germin [IPR001929]; Germin, manganese binding site [IPR019780]; RmlC-like cupin domain [IPR011051]; RmlC-like jelly roll fold [IPR014710]		apoplast [GO:0048046]; cell wall [GO:0005618]; manganese ion binding [GO:0030145]; nutrient reservoir activity [GO:0045735]	0	0	0	0	0	0	0	0	0	0	0	0	0	0	0	0	0	0	0	0	0	0	0	0	0	0	0	0	0	0	0	0	0	0	0	0	0	0	0	0	0	0	0	0	0	0	0	NA	NA	NA	NA	NA	NA	NA	NA	NA	NA	NA	NA	NA	NA	NA	NA	NA	NA	NA	NA	NA	NA	NA	NA	NA	NA	NA	NA	NA	NA	NA	NA	NA	NA	NA	NA	NA	NA	NA	NA	NA	NA	NA	NA	NA	NA	NA	NA	NA	NA	NA	NA	0	0	0	0	0	0	0	0	0	0	0	0	0	0	0	0	0	0	0	0	0	0	0	0	0	0	0	0	0	0	0	0	0	0	0	0	0	0	0	0	0	0	0	0	0	0	0
AT5G38920			Polynucleotidyl transferase, ribonuclease H-like superfamily protein;(source:Araport11)	192 aa	192				RVT_3 [PF13456.5]	Ribonuclease H domain [IPR002156]; Ribonuclease H-like domain [IPR012337]		cellular_component [GO:0005575]	0	0	0	0	0	0	0	0	0	0	0	0	0	0	0	0	0	0	0	0	0	0	0	0	0	0.133617	0	0	0	0	0	0	0	0	0	0	0	0	0	0	0	0	0	0	0	0	0	-0.36687	NA	-0.170415	NA	-0.0689477	NA	0.0225824	NA	0.0109597	NA	-0.927015	NA	-0.383424	NA	-0.38499	NA	0.347381	NA	0.629667	NA	0.862017	NA	0.660653	NA	0.293784	NA	0.490238	NA	0.591706	NA	0.00931407	NA	0.0318965	NA	0.0202738	NA	0.948053	NA	0.0210379	NA	0.564628	NA	0.563063	NA	0.22283	NA	0.570211	NA	0.852497	0.9522	1.08485	NA	0	0	0	0	0	0	0	0	0	0	0	0	0	0	0	0	0	0	0	0	0	0	0	0	0	1	0	0	0	0	0	0	0	0	0	0	0	0	0	0	0	0	0	0	0	0	0
AT5G38930			RmlC-like cupins superfamily protein;(source:Araport11)	223 aa	223	SigP		SEG: 0.17 (38/223)	Cupin_1 [PF00190.21]; Cupin_2 [PF07883.10]	Cupin 1 [IPR006045]; Germin [IPR001929]; Germin, manganese binding site [IPR019780]; RmlC-like cupin domain [IPR011051]; RmlC-like jelly roll fold [IPR014710]		apoplast [GO:0048046]; cell wall [GO:0005618]; manganese ion binding [GO:0030145]; nutrient reservoir activity [GO:0045735]	0.075762	0	0	0	0.117429	0.332292	0	0.105293	0	0.091985	0	0	0	0	0	0.076772	0.142196	0	0.138506	0	0	0	0	0	0	0.061204	0	0.069861	0	0	0	0	0	0	0	0.067946	0.068396	0.097833	0.814817	0.088205	0.440062	0	0	0	0.360926	0.130327	0	-2.2736	NA	-2.07714	NA	-2.93746	NA	-0.488802	NA	-2.35024	0.999852	0.0439527	NA	-0.383436	NA	-0.384992	NA	2.51615	0.956967	-1.81958	NA	1.1524	NA	2.56767	NA	0.294076	NA	0.490536	NA	-0.369786	NA	1.409	NA	0.9202	0.807743	-0.941236	NA	-0.0134281	0.999023	0.0305246	0.996049	-0.396864	0.92139	-0.39842	0.931808	1.71059	0.566562	4.22674	0.112861	-0.108987	0.989145	2.86299	0.328109	1	0	0	0	1	3	0	1	0	1	0	0	0	0	0	1	2	0	2	0	0	0	0	0	0	1	0	1	0	0	0	0	0	0	0	1	1	1	9	1	4	0	0	0	3	1	0
AT5G38940			RmlC-like cupins superfamily protein;(source:Araport11)	223 aa	223	SigP		SEG: 0.17 (38/223)	Cupin_1 [PF00190.21]; Cupin_2 [PF07883.10]	Cupin 1 [IPR006045]; Germin [IPR001929]; Germin, manganese binding site [IPR019780]; RmlC-like cupin domain [IPR011051]; RmlC-like jelly roll fold [IPR014710]		apoplast [GO:0048046]; cell wall [GO:0005618]; manganese ion binding [GO:0030145]; nutrient reservoir activity [GO:0045735]	0	0	0	0.209996	0.612025	0.346718	0.076836	0.298623	0.451243	0.09609	0.203186	0	0	0	0.456157	0.240378	0.305152	0.763278	0.360984	0.508886	0.561621	0.136633	0.086343	0.149262	0	0.061912	0.318694	0.76175	0.090307	0.342572	0.320994	0.114519	0.135693	0.625748	1.90869	0.279704	0	0.616521	2.45967	0.707081	4.74295	0.543667	1.36489	2.20065	6.77962	2.39359	0.616871	-0.520918	NA	-1.95005	0.972096	-1.41609	0.877458	0.239986	0.940897	-1.791	0.999852	1.87303	0.276753	0.623731	0.783888	3.42818	0.0256177	3.20283	0.208231	2.19488	0.33702	3.66067	0.00687763	4.85482	0.008657	4.3339	0.0249735	2.90477	0.210996	3.43873	0.109228	4.97399	0.0064341	5.21397	0.00206355	3.18299	0.112171	3.27004	0.0713139	5.14307	0.00165238	3.89377	0.0376955	6.69822	8.63934e-05	4.59669	0.00532732	7.79952	5.05587e-07	6.79157	1.99709e-05	8.25736	1.01947e-07	0	0	0	2	5	3	1	3	5	1	2	0	0	0	4	3	5	9	5	7	8	2	1	2	0	1	4	12	2	4	4	1	1	7	18	4	0	7	28	9	45	5	13	14	65	18	4
AT5G38950			RmlC-like cupins superfamily protein;(source:Araport11)	104 aa	104				Cupin_1 [PF00190.21]	Cupin 1 [IPR006045]; RmlC-like cupin domain [IPR011051]; RmlC-like jelly roll fold [IPR014710]		biological_process [GO:0008150]	0	0	0	0	0	0	0	0	0	0	0	0	0	0	0	0	0	0	0	0	0	0	0	0	0	0	0	0	0	0	0	0	0	0	0	0	0	0	0	0	0	0	0	0	0	0	0	NA	NA	NA	NA	NA	NA	NA	NA	NA	NA	NA	NA	NA	NA	NA	NA	NA	NA	NA	NA	NA	NA	NA	NA	NA	NA	NA	NA	NA	NA	NA	NA	NA	NA	NA	NA	NA	NA	NA	NA	NA	NA	NA	NA	NA	NA	NA	NA	NA	NA	NA	NA	0	0	0	0	0	0	0	0	0	0	0	0	0	0	0	0	0	0	0	0	0	0	0	0	0	0	0	0	0	0	0	0	0	0	0	0	0	0	0	0	0	0	0	0	0	0	0
AT5G38960			RmlC-like cupins superfamily protein;(source:Araport11)	221 aa	221	SigP		SEG: 0.05 (11/221)	Cupin_1 [PF00190.21]; Cupin_2 [PF07883.10]	Cupin 1 [IPR006045]; Germin [IPR001929]; Germin, manganese binding site [IPR019780]; RmlC-like cupin domain [IPR011051]; RmlC-like jelly roll fold [IPR014710]		apoplast [GO:0048046]; cell wall [GO:0005618]; manganese ion binding [GO:0030145]; nutrient reservoir activity [GO:0045735]	0	0	0	0	0	0	0	0	0	0	0	0	0	0	0	0	0	0	0	0	0	0	0	0	0	0	0	0	0	0	0	0	0	0	0	0	0	0	0	0	0	0	0	0	0	0	0	NA	NA	NA	NA	NA	NA	NA	NA	NA	NA	NA	NA	NA	NA	NA	NA	NA	NA	NA	NA	NA	NA	NA	NA	NA	NA	NA	NA	NA	NA	NA	NA	NA	NA	NA	NA	NA	NA	NA	NA	NA	NA	NA	NA	NA	NA	NA	NA	NA	NA	NA	NA	0	0	0	0	0	0	0	0	0	0	0	0	0	0	0	0	0	0	0	0	0	0	0	0	0	0	0	0	0	0	0	0	0	0	0	0	0	0	0	0	0	0	0	0	0	0	0
AT5G38970	BRASSINOSTEROID-6-OXIDASE 1 (BR6OX1)	BRASSINOSTEROID-6-OXIDASE 1 (BR6OX1); (ATBR6OX); (CYP85A1); BRASSINOSTEROID-6-OXIDASE (BR6OX)	Encodes a polypeptide involved in the C-6 oxidation of brassinosteroids. Heterologous expression of the protein in yeast conferred the ability to catalyze multiple reactions in which the C-6 position of 6-deoxocastasterone, 6-deoxotyphasterol, 3-dehydro-6-deoxoteasterone and 6-deoxoteasterone are oxidized.	384-465 aa	465	SigP		SEG: 0.04 (15/419)	p450 [PF00067.21]	Cytochrome P450 [IPR001128]; Cytochrome P450, E-class, group IV [IPR002403]; Cytochrome P450, conserved site [IPR017972]		brassinosteroid biosynthetic process [GO:0016132]; brassinosteroid homeostasis [GO:0010268]; heme binding [GO:0020037]; integral component of membrane [GO:0016021]; iron ion binding [GO:0005506]; monooxygenase activity [GO:0004497]; oxidoreductase activity, acting on paired donors, with incorporation or reduction of molecular oxygen [GO:0016705]	2.0931	1.19995	2.16018	1.06236	1.55555	1.60364	1.68658	1.19359	1.67977	1.61239	1.31112	1.35284	1.13454	1.78548	0.920064	1.80924	1.85489	2.3478	1.79761	1.8544	1.13316	1.63367	1.96345	2.29473	2.09414	2.68949	1.7085	2.17911	1.05321	3.6564	1.77219	2.02337	2.87471	2.1492	2.15795	3.01965	2.65616	3.42561	3.28861	1.82679	3.62538	2.8795	3.62569	1.56666	1.86672	1.46253	1.1501	0.0857807	0.931491	0.0132736	0.998042	-0.137628	0.978913	-0.33095	0.687331	-0.0929353	0.999852	0.0380666	0.960953	-0.123251	0.84918	-0.11066	0.871237	-0.0692402	0.997227	-0.223168	0.852554	-1.02282	0.0581998	-0.293237	0.595347	-0.207456	0.727008	-0.279964	0.622841	-0.430865	0.418982	0.174305	0.762109	-0.156645	0.751491	0.0813701	0.880833	0.513428	0.187493	0.551495	0.152472	0.390178	0.383072	0.402768	0.419245	1.05918	0.00281831	0.989944	0.00626847	0.836016	0.0292408	0.0363642	0.94364	52	31	48	19	23	26	37	21	37	33	25	20	18	31	16	43	53	52	44	44	28	43	40	55	69	82	43	56	43	79	42	32	42	43	36	87	76	73	70	41	66	54	60	21	30	21	14
AT5G38980			transmembrane protein;(source:Araport11)	92 aa	92	SigP		SEG: 0.09 (8/92)				biological_process [GO:0008150]; integral component of membrane [GO:0016021]; molecular_function [GO:0003674]; plastid [GO:0009536]	177.117	102.561	132.084	288.077	244.764	241.93	154.874	230.182	193.014	229.282	212.235	244.805	253.896	214.328	208.351	324.622	271.91	221.097	325.952	310.705	338.777	279.602	267.518	295.632	196.369	219.227	265.926	263.761	359.257	245.291	283.688	222.584	225.657	203.141	180.334	278.302	320.455	297.689	258.957	323.971	248.128	259.67	247.209	241.87	307.634	269.586	256.518	-0.45827	0.118499	-0.234012	0.972096	-0.263052	0.836835	0.306987	0.371353	0.00154478	0.999852	0.300704	0.286973	-0.101648	0.760823	-0.351009	0.221148	-0.0876633	0.994056	-0.342066	0.450257	-0.105473	0.806568	1.08077	1.6151e-07	0.622498	0.00553557	0.846756	7.84957e-05	0.817717	0.000137072	1.05013	3.96421e-07	1.35711	4.51646e-12	1.05167	2.26625e-07	1.29482	2.44762e-11	1.59553	9.18942e-17	1.19317	1.93235e-09	0.943812	2.92549e-05	1.64616	4.99835e-18	1.5585	3.58844e-16	1.30409	1.78841e-11	1.54069	9.56378e-16	904	551	623	1115	819	860	810	873	900	987	858	822	853	793	784	1627	1653	1031	1801	1667	1742	1555	1206	1515	1702	1808	1610	1774	3608	1323	1648	889	826	1047	774	1850	2349	1417	1308	1750	1065	1185	998	718	1213	926	757
AT5G38990	MEDOS 1 (MDS1)	MEDOS 1 (MDS1)	Involved in growth adaptation upon exposure to metal ions. Contributes together with the other MDS genes to the complex network of CrRLK1Ls that positively and negatively affect growth.	880 aa	880	SigP+TM(1x)		SEG: 0.07 (66/880)	Malectin [PF11721.7]; Malectin_like [PF12819.6]; Pkinase [PF00069.24]; Pkinase_Tyr [PF07714.16]	Concanavalin A-like lectin/glucanase domain [IPR013320]; Malectin-like carbohydrate-binding domain [IPR024788]; Protein kinase domain [IPR000719]; Protein kinase, ATP binding site [IPR017441]; Protein kinase-like domain [IPR011009]; Serine-threonine/tyrosine-protein kinase catalytic domain [IPR001245]; Serine/threonine-protein kinase, active site [IPR008271]		ATP binding [GO:0005524]; integral component of membrane [GO:0016021]; kinase activity [GO:0016301]; phosphorylation [GO:0016310]; plastid [GO:0009536]; protein serine/threonine kinase activity [GO:0004674]	18.2515	10.0338	10.3282	9.99681	13.8051	12.027	13.433	10.2983	12.8666	12.1762	13.6797	12.6563	13.4606	11.3309	11.8827	13.1373	10.3267	10.8085	10.8278	13.0313	12.5206	11.6838	12.1495	11.9153	9.39662	10.6137	9.70331	8.957	10.0304	8.47425	14.0252	11.2009	10.6427	9.30765	9.10392	11.0228	8.02239	11.2455	11.6807	8.86983	11.3885	13.1998	11.2607	12.2364	14.8221	11.8896	9.94372	-0.0832141	0.825597	0.0570886	0.992032	-0.0378361	0.98466	0.149721	0.697303	0.0741929	0.999852	-0.0545131	0.873183	0.141526	0.59995	-0.0517734	0.87372	0.147708	0.978452	0.237308	0.602365	0.385952	0.140471	0.0462094	0.870835	-0.0370047	0.903669	0.103298	0.69518	0.00837329	0.978061	-0.0877213	0.744119	0.0619999	0.789284	-0.0135284	0.960128	-0.126098	0.527885	-0.180611	0.345792	0.0154282	0.950693	-0.177871	0.451165	-0.172984	0.352015	-0.0252757	0.903371	0.0643237	0.81848	0.212968	0.259158	1108	630	562	452	539	497	720	451	678	606	648	502	538	482	504	782	750	605	710	853	771	816	668	756	764	793	576	595	1028	471	839	473	342	504	412	717	517	518	581	444	493	562	429	355	573	410	294
AT5G39000	MEDOS 2 (MDS2)	MEDOS 2 (MDS2)	Involved in growth adaptation upon exposure to metal ions. Contributes together with the other MDS genes to the complex network of CrRLK1Ls that positively and negatively affect growth.	873 aa	873	SigP+TM(1x)		SEG: 0.04 (36/873)	Malectin [PF11721.7]; Malectin_like [PF12819.6]; Pkinase [PF00069.24]; Pkinase_Tyr [PF07714.16]	Concanavalin A-like lectin/glucanase domain [IPR013320]; Malectin-like carbohydrate-binding domain [IPR024788]; Protein kinase domain [IPR000719]; Protein kinase, ATP binding site [IPR017441]; Protein kinase-like domain [IPR011009]; Serine-threonine/tyrosine-protein kinase catalytic domain [IPR001245]; Serine/threonine-protein kinase, active site [IPR008271]		ATP binding [GO:0005524]; integral component of membrane [GO:0016021]; kinase activity [GO:0016301]; phosphorylation [GO:0016310]; plasma membrane [GO:0005886]; plasmodesma [GO:0009506]; plastid [GO:0009536]; protein autophosphorylation [GO:0046777]; protein kinase activity [GO:0004672]; protein serine/threonine kinase activity [GO:0004674]	0.093832	0.03643	0.064013	0.083917	0.030233	0	0	0.026848	0	0.022896	0.049361	0.029358	0.089933	0	0	0.038915	0.047927	0.062118	0.017577	0.052328	0.037983	0.032903	0.020349	0.017797	0	0.050337	0	0.018061	0.036457	0.021032	0.018936	0.054965	0.073573	0	0.025574	0.017619	0.01791	0.025184	0.022719	0	0	0.026759	0.029981	0.039615	0	0.033475	0	-2.25106	NA	-0.166064	NA	-0.459967	NA	-0.387816	NA	-0.996725	0.999852	0.29842	NA	0.967267	NA	-0.792242	NA	-1.12782	0.992037	0.62659	NA	-0.613163	NA	-0.674736	NA	-2.92579	NA	-0.8408	NA	-1.1347	NA	-0.319485	NA	-0.707301	0.634198	-1.31621	NA	-1.37399	0.322785	-1.07557	0.429928	-0.406721	0.804076	-2.16623	0.320294	-1.52154	0.279186	-2.64936	0.111584	-0.894951	0.601358	-2.1347	0.215347	5	2	3	3	1	0	0	1	0	1	2	1	3	0	0	2	3	3	1	3	2	2	1	1	0	4	0	1	3	1	1	2	2	0	1	1	1	1	1	0	0	1	1	1	0	1	0
AT5G39010			hypothetical protein;(source:Araport11)	169 aa	169							biological_process [GO:0008150]; molecular_function [GO:0003674]	0.860607	1.85877	1.20528	0	2.36652	0.948077	3.60179	1.81082	1.97593	1.57403	0.835378	1.65633	1.33007	1.83911	0.938529	0.665362	1.81778	0.94228	0.402909	0.203392	0	0	0.725251	0.835754	0	0.346536	0.443878	0	0.517816	0.239682	0.224421	0.962532	2.82648	0.249793	0	0.755448	1.88726	1.09649	0.255376	1.23823	0.292868	0	0.328186	0.434823	1.30496	1.09339	1.28002	1.10265	NA	0.291437	NA	0.283437	NA	-2.43409	0.202942	-1.20138	0.999852	0.199862	0.941541	2.13035	NA	-0.871534	0.771398	-1.00517	0.959944	-2.5271	0.405526	0.00594228	0.998047	-0.148488	0.928836	0.95416	0.421284	0.142949	0.926074	0.134949	0.93225	-0.10951	0.948664	-2.5436	0.0556689	-1.31089	0.279058	-2.14657	0.0688624	-1.9467	0.090054	-0.0162202	0.989374	-3.0181	0.126708	0.23391	0.822027	-0.771259	0.484872	-2.29319	0.119683	0.239852	0.837969	4	9	5	0	7	3	15	6	8	6	3	5	4	6	3	3	10	4	2	1	0	0	3	4	0	2	2	0	4	1	1	3	7	1	0	4	10	4	1	5	1	0	1	1	4	3	3
AT5G39020	MEDOS 3 (MDS3)	MEDOS 3 (MDS3)	Involved in growth adaptation upon exposure to metal ions. Contributes together with the other MDS genes to the complex network of CrRLK1Ls that positively and negatively affect growth.	813 aa	813	SigP+TM(1x)		SEG: 0.05 (38/813)	Malectin [PF11721.7]; Malectin_like [PF12819.6]; Pkinase [PF00069.24]; Pkinase_Tyr [PF07714.16]	Concanavalin A-like lectin/glucanase domain [IPR013320]; Malectin-like carbohydrate-binding domain [IPR024788]; Protein kinase domain [IPR000719]; Protein kinase, ATP binding site [IPR017441]; Protein kinase-like domain [IPR011009]; Serine/threonine-protein kinase, active site [IPR008271]		ATP binding [GO:0005524]; integral component of membrane [GO:0016021]; phosphorylation [GO:0016310]; protein phosphorylation [GO:0006468]; protein serine/threonine kinase activity [GO:0004674]	2.10884	0.866148	0.648484	1.12018	0.911789	0.558622	1.50297	0.811797	1.1983	0.732093	0.773112	1.13115	1.19653	0.665728	1.0934	0.803545	1.03864	0.637599	0.755158	1.07984	1.40249	0.759834	0.883653	0.983072	0.415357	0.828009	0.847226	0.403172	0.396608	0.484383	1.22305	0.542195	1.1117	0.548878	0.539094	1.22626	0.728664	0.965613	0.927124	0.595041	1.13743	0.988633	0.714228	1.13159	1.91862	1.64872	0.451414	0.339306	0.699909	-0.0331391	0.998042	0.108631	0.98416	0.428305	0.647449	0.0644294	0.999852	-0.693371	0.289164	0.319602	0.652262	-0.349705	0.652209	-0.107238	0.997227	-0.100995	0.95589	0.542037	0.484948	-0.324863	0.605487	0.0144426	0.986139	-0.358002	0.574274	-0.216232	0.755089	-0.466497	0.436003	-0.0381917	0.954218	-0.402067	0.462844	-0.488585	0.308519	-1.18196	0.0098451	-0.168982	0.777152	-0.83829	0.144672	-0.054895	0.914759	-0.162133	0.748664	-0.15589	0.831243	0.487142	0.305686	94	40	26	37	26	17	61	26	47	27	27	33	35	21	34	35	55	26	36	51	63	38	35	45	26	48	38	20	30	20	55	17	28	22	18	62	37	34	35	23	37	33	21	25	56	43	10
AT5G39024			This gene encodes a small protein and has either evidence of transcription or purifying selection.	31 aa	31							biological_process [GO:0008150]; cellular_component [GO:0005575]; molecular_function [GO:0003674]	0	0	0	0	0	0	0	0	0	0	0	0	0	0	0	0	0	0	0	0	0	0	0	0	0	0	0	0	0	0	0	0	0	0	0	0	0	0	0	0	0	0	0	0	0	0	0	NA	NA	NA	NA	NA	NA	NA	NA	NA	NA	NA	NA	NA	NA	NA	NA	NA	NA	NA	NA	NA	NA	NA	NA	NA	NA	NA	NA	NA	NA	NA	NA	NA	NA	NA	NA	NA	NA	NA	NA	NA	NA	NA	NA	NA	NA	NA	NA	NA	NA	NA	NA	0	0	0	0	0	0	0	0	0	0	0	0	0	0	0	0	0	0	0	0	0	0	0	0	0	0	0	0	0	0	0	0	0	0	0	0	0	0	0	0	0	0	0	0	0	0	0
AT5G39030	MEDOS 4 (MDS4)	MEDOS 4 (MDS4)	Involved in growth adaptation upon exposure to metal ions. Contributes together with the other MDS genes to the complex network of CrRLK1Ls that positively and negatively affect growth.	806 aa	806	SigP+TM(1x)		SEG: 0.08 (65/806)	Malectin [PF11721.7]; Malectin_like [PF12819.6]; Pkinase [PF00069.24]; Pkinase_Tyr [PF07714.16]	Concanavalin A-like lectin/glucanase domain [IPR013320]; Malectin-like carbohydrate-binding domain [IPR024788]; Protein kinase domain [IPR000719]; Protein kinase, ATP binding site [IPR017441]; Protein kinase-like domain [IPR011009]; Serine-threonine/tyrosine-protein kinase catalytic domain [IPR001245]; Serine/threonine-protein kinase, active site [IPR008271]		ATP binding [GO:0005524]; integral component of membrane [GO:0016021]; kinase activity [GO:0016301]; phosphorylation [GO:0016310]; protein kinase activity [GO:0004672]; protein phosphorylation [GO:0006468]; protein serine/threonine kinase activity [GO:0004674]	0.7892	0.50761	0.584289	0.546271	0.706106	0.578642	0.676928	0.526769	0.345864	0.595343	0.642972	0.854733	0.943353	0.531437	0.759993	0.9274	0.701841	1.34379	1.42086	2.06116	2.73611	1.24614	1.69364	1.72637	1.66266	0.97338	1.04451	1.59137	1.53791	1.40395	2.58108	1.5787	1.72462	2.5064	1.48945	1.86493	1.60566	1.9618	2.14231	1.51391	2.4566	3.15679	2.12224	3.22193	3.45566	2.76951	1.85306	-0.188681	0.827598	0.170766	0.991984	0.340517	0.913467	1.11765	0.00366307	0.631733	0.894994	0.28273	0.54813	0.449429	0.282008	0.690573	0.0935005	0.190867	0.991303	0.577654	0.356047	0.628965	0.15242	0.149112	0.80686	-0.0395697	0.952641	0.319878	0.549346	0.489628	0.311857	0.763218	0.0636885	1.88087	9.81652e-09	1.39495	6.68856e-05	1.43179	1.56826e-05	1.71452	1.31252e-07	1.88122	2.21364e-08	2.12237	3.83873e-09	2.00544	3.12862e-10	2.19631	6.78603e-12	2.5831	5.59223e-16	2.63441	1.52526e-16	30	20	20	17	17	15	27	16	13	21	19	22	26	16	23	35	35	47	59	82	110	54	57	70	95	55	45	71	109	55	100	41	43	95	45	95	83	65	81	59	76	107	63	66	101	68	41
AT5G39040	ATP-BINDING CASSETTE B27 (ABCB27)	ALUMINUM SENSITIVE 1 (ALS1); ARABIDOPSIS THALIANA TRANSPORTER ASSOCIATED WITH ANTIGEN PROCESSING PROTEIN 2 (ATTAP2); TRANSPORTER ASSOCIATED WITH ANTIGEN PROCESSING PROTEIN 2 (TAP2); ATP-BINDING CASSETTE B27 (ABCB27); (ATALS1)	Encodes a member of TAP subfamily of ABC transporters that is located in the vacuole. Mutants are hypersensitive to aluminum and the gene product may be important for intracellular movement of some substrate, possibly chelated Al, as part of a mechanism of aluminum sequestration.	644 aa	644	TM(4x)		SEG: 0.10 (66/644)	ABC_membrane [PF00664.22]; ABC_tran [PF00005.26]	AAA+ ATPase domain [IPR003593]; ABC transporter type 1, transmembrane domain [IPR011527]; ABC transporter, conserved site [IPR017871]; ABC transporter-like [IPR003439]; P-loop containing nucleoside triphosphate hydrolase [IPR027417]		ATP binding [GO:0005524]; ATPase activity [GO:0016887]; ATPase activity, coupled to transmembrane movement of substances [GO:0042626]; integral component of membrane [GO:0016021]; plastid [GO:0009536]; response to aluminum ion [GO:0010044]; transmembrane transporter activity [GO:0022857]; vacuolar membrane [GO:0005774]; vacuole [GO:0005773]	24.7871	22.1069	20.355	21.5257	23.3163	20.5891	25.0366	22.93	23.0835	22.593	23.2344	23.3033	24.6841	19.5325	22.3855	22.2752	24.7097	23.0195	21.1915	24.8253	24.545	22.0607	25.7103	24.7938	17.5262	18.0399	17.6254	17.3326	17.2147	15.4116	20.5465	20.1761	18.917	21.7204	22.0797	24.6818	17.7993	24.9604	24.0472	18.8964	23.9688	23.7928	22.2306	25.3436	26.3745	24.4517	23.9379	0.0422	0.822699	0.0410488	0.991984	-0.0563936	0.950868	0.0643392	0.737811	0.0349295	0.999852	-0.0949787	0.465202	-0.0303029	0.845122	0.276371	0.0158214	0.0221829	0.997227	0.02954	0.929844	0.219815	0.0765569	0.103968	0.355313	0.146168	0.168435	0.145017	0.176121	0.0475743	0.723761	0.113855	0.30027	0.178195	0.0497472	0.148785	0.124224	-0.0369701	0.718719	-0.131949	0.144819	-0.067273	0.540676	0.239401	0.0187108	0.288606	0.000479946	0.310789	0.000217557	0.318146	0.000239813	0.508421	1.47479e-09	924	855	678	587	550	526	858	611	759	695	671	566	591	515	570	799	1076	778	833	963	910	904	837	934	912	868	652	707	1060	522	743	508	380	708	599	1068	775	743	764	624	660	676	557	475	656	546	453
AT5G39050	PHENOLIC GLUCOSIDE MALONYLTRANSFERASE 1 (PMAT1)	PHENOLIC GLUCOSIDE MALONYLTRANSFERASE 1 (PMAT1)	Encodes a malonyltransferase that may play a role in phenolic xenobiotic detoxification.	469 aa	469		NCoils: 0.04 (21/469)	SEG: 0.09 (40/469)	Transferase [PF02458.14]	Chloramphenicol acetyltransferase-like domain [IPR023213]; Transferase [IPR003480]		O-malonyltransferase activity [GO:0050736]; response to toxic substance [GO:0009636]	23.6563	16.7786	15.4549	34.3107	29.816	22.532	28.375	32.1902	29.6537	27.9456	24.1671	30.9573	37.4839	25.502	30.9858	29.6598	35.3212	39.7102	35.8077	47.4917	45.904	34.3373	35.428	35.1893	37.4207	31.2425	33.4324	27.8266	38.0281	22.9105	45.8215	40.3765	40.8159	40.3466	31.5025	35.819	30.4829	38.3262	30.7231	24.7896	33.5665	39.8348	32.9267	37.422	47.702	37.7506	29.0431	-0.0433782	0.927603	-0.124974	0.983019	0.0368262	0.985872	0.366655	0.225495	0.00560682	0.999852	-0.171592	0.574318	0.193705	0.492554	0.0948277	0.777215	-0.184631	0.96509	0.0255794	0.974495	0.197943	0.576971	0.793687	0.000114307	0.750309	0.000323959	0.668713	0.0017834	0.830513	5.31702e-05	0.992421	7.21419e-07	1.35908	5.78678e-13	0.998028	3.64227e-07	1.2294	4.95367e-11	1.05781	1.74264e-08	1.42311	4.94588e-14	1.32423	4.06842e-10	1.1649	3.34488e-10	0.980269	1.78017e-07	1.19048	2.34809e-10	1.36284	2.30836e-13	745	553	442	816	606	480	820	728	820	724	597	633	776	570	689	927	1349	1161	1233	1619	1483	1243	1014	1158	1718	1327	1103	1028	2151	699	1518	936	798	1197	782	1275	1102	964	833	681	784	940	690	592	996	698	460
AT5G39080			HXXXD-type acyl-transferase family protein;(source:Araport11)	463 aa	463	TM(1x)		SEG: 0.06 (26/463)	Transferase [PF02458.14]	Chloramphenicol acetyltransferase-like domain [IPR023213]; Transferase [IPR003480]		plastid [GO:0009536]; transferase activity, transferring acyl groups other than amino-acyl groups [GO:0016747]	3.68638	4.72221	3.44631	6.61484	5.26607	6.38601	2.08238	6.6394	4.59265	6.82627	4.9133	7.36379	6.02099	6.12994	7.80266	8.40218	6.25355	6.51215	8.48992	8.93755	10.1614	8.34263	8.72971	8.14142	7.69471	6.28213	8.59488	9.40245	6.75733	8.26512	16.005	11.8095	9.63911	10.874	12.03	9.18916	9.01353	7.72159	12.0559	9.97269	11.4941	14.5257	14.605	14.2186	13.3306	13.6924	11.9598	-0.573459	0.130374	0.00320533	0.998042	0.0386371	0.989237	0.441298	0.25739	0.254505	0.999852	0.145594	0.727222	0.623001	0.0329016	0.627827	0.0528549	0.404612	0.838934	0.68019	0.10022	0.64691	0.0548502	0.78649	0.00516291	0.213031	0.57147	0.789695	0.00543806	0.825127	0.00329324	0.923903	0.000626568	1.3652	2.91734e-08	1.17841	3.78023e-06	1.2596	2.2103e-07	1.4052	5.39068e-09	1.88261	7.64387e-15	1.88743	2.16416e-12	1.37963	8.36898e-09	1.78425	6.29572e-14	2.05982	4.95754e-18	2.02655	1.74261e-17	105	140	89	142	97	124	54	134	115	160	110	137	113	124	153	237	215	172	263	275	296	273	226	242	312	236	252	306	341	225	475	245	166	287	266	293	286	173	290	242	239	304	272	200	248	226	169
AT5G39090			HXXXD-type acyl-transferase family protein;(source:Araport11)	448 aa	448		NCoils: 0.05 (21/448)	SEG: 0.06 (26/448)	Transferase [PF02458.14]	Chloramphenicol acetyltransferase-like domain [IPR023213]; Transferase [IPR003480]		transferase activity, transferring acyl groups other than amino-acyl groups [GO:0016747]	1.91065	1.4515	0.838156	1.91577	1.89792	2.18306	1.9608	1.10169	2.22437	1.93308	2.20518	1.22251	2.0788	1.17338	1.30542	2.77259	2.05778	2.6853	2.46029	2.40701	3.32327	2.2307	2.14095	2.4547	2.14976	2.37449	2.80309	3.68454	1.97965	2.9568	3.77977	3.37623	2.16179	3.28905	2.24213	2.90743	2.87569	2.96697	3.74789	4.23733	3.00252	3.7767	3.19227	3.86868	3.52075	3.67894	4.1495	-0.280846	0.632816	-0.200132	0.983019	-0.482713	0.808113	0.184713	0.78545	-0.129811	0.999852	0.259921	0.546453	0.247406	0.55969	0.213631	0.645607	0.390105	0.915815	0.254043	0.767664	0.439509	0.351137	0.662755	0.0726796	0.381909	0.364017	0.462622	0.253839	0.180042	0.720951	0.914838	0.00606967	1.09955	0.000300978	0.785026	0.0173095	1.15931	7.70486e-05	1.41924	7.99559e-07	1.40672	3.31629e-06	1.37295	4.14863e-05	1.29398	7.36269e-06	1.68408	3.81536e-09	1.54802	1.53522e-07	1.73348	2.92846e-09	53	42	21	40	34	41	49	22	54	44	48	22	38	23	25	76	69	69	74	72	94	71	54	71	87	89	82	120	100	80	112	70	36	87	49	89	89	65	88	100	61	77	58	53	64	59	57
AT5G39100	GERMIN-LIKE PROTEIN 6 (GLP6)	GERMIN-LIKE PROTEIN 6 (GLP6)	germin-like protein (GLP6)	130 aa	130				Cupin_1 [PF00190.21]; Cupin_2 [PF07883.10]	Cupin 1 [IPR006045]; Germin [IPR001929]; Germin, manganese binding site [IPR019780]; RmlC-like cupin domain [IPR011051]; RmlC-like jelly roll fold [IPR014710]		apoplast [GO:0048046]; cell wall [GO:0005618]; manganese ion binding [GO:0030145]; nutrient reservoir activity [GO:0045735]	0	0	0	0	0	0	0.217001	0.142542	0	0.247702	0.130539	0	0.155298	0	0	0.104956	0	0	0	0	0	0.182286	0	0	0	0	0	0	0.18174	0.222853	0	0.295314	0	0	0	0	0.349828	0	0.116226	0.114459	0	0	0	0	0.148409	0	0.196587	2.06745	NA	2.19397	NA	0.892841	NA	-0.939208	NA	0.805099	NA	3.14185	NA	2.51216	NA	0.576798	NA	-0.669954	NA	-2.20821	NA	-0.102874	NA	0.660825	NA	2.72828	NA	2.8548	NA	1.55367	NA	0.971258	NA	0.0320503	NA	1.77636	NA	-0.0135585	0.999023	3.12829	0.45586	2.4986	NA	0.563239	0.928814	3.06089	NA	2.39093	NA	0.852674	0.918904	2.95801	0.490271	0	0	0	0	0	0	2	1	0	2	1	0	1	0	0	1	0	0	0	0	0	2	0	0	0	0	0	0	3	2	0	2	0	0	0	0	4	0	1	1	0	0	0	0	1	0	1
AT5G39110			RmlC-like cupins superfamily protein;(source:Araport11)	222 aa	222	SigP		SEG: 0.07 (15/222)	Cupin_1 [PF00190.21]; Cupin_2 [PF07883.10]	Cupin 1 [IPR006045]; Germin [IPR001929]; Germin, manganese binding site [IPR019780]; RmlC-like cupin domain [IPR011051]; RmlC-like jelly roll fold [IPR014710]		apoplast [GO:0048046]; cell wall [GO:0005618]; manganese ion binding [GO:0030145]; nutrient reservoir activity [GO:0045735]	0	0	0	0	0	0	0	0	0	0.148123	0	0	0	0	0	0	0.087774	0	0	0	0	0	0	0	0	0	0.106858	0	0	0	0	0	0	0	0	0	0	0	0	0	0	0	0	0	0	0	0	-0.36687	NA	0.791349	NA	-0.0689477	NA	-0.939182	NA	-0.950804	NA	-0.927015	NA	-0.383424	NA	-0.38499	NA	0.347381	NA	0.629667	NA	0.862017	NA	0.660588	NA	0.293718	NA	1.45194	NA	0.59164	NA	0.971013	NA	0.0318311	NA	0.0202084	NA	0.947988	NA	0.0209725	NA	0.564563	NA	0.562997	NA	0.222765	NA	0.570146	NA	0.852432	0.9522	1.08478	NA	0	0	0	0	0	0	0	0	0	1	0	0	0	0	0	0	1	0	0	0	0	0	0	0	0	0	1	0	0	0	0	0	0	0	0	0	0	0	0	0	0	0	0	0	0	0	0
AT5G39120			RmlC-like cupins superfamily protein;(source:Araport11)	221 aa	221	SigP		SEG: 0.06 (14/221)	Cupin_1 [PF00190.21]; Cupin_2 [PF07883.10]	Cupin 1 [IPR006045]; Germin [IPR001929]; Germin, manganese binding site [IPR019780]; RmlC-like cupin domain [IPR011051]; RmlC-like jelly roll fold [IPR014710]		apoplast [GO:0048046]; cell wall [GO:0005618]; manganese ion binding [GO:0030145]; nutrient reservoir activity [GO:0045735]	0	0	0.10374	0.127051	0.587713	0	0	0	0	0	0	0.144299	0.195202	0	0	0.096107	0.099516	0	0	0.119037	0	0.177207	0	0	0	0.089785	0	0	0.136046	0	0	0	0	0	0	0.114308	0	0	0	0	0	0	0	0	0	0.516401	0	-3.59221	NA	-2.43396	NA	-2.33249	NA	-0.822428	NA	-0.0475289	NA	1.05073	NA	-0.383434	NA	-0.384988	NA	-0.614398	NA	-0.332105	NA	2.32942	NA	2.92446	NA	-0.667751	NA	0.490496	NA	0.591966	NA	0.854572	NA	0.0321432	NA	0.807043	NA	-0.0134654	0.999023	1.03727	0.856393	-0.396899	NA	-0.398454	0.958981	0.223082	NA	-0.391317	NA	-0.109024	0.993151	2.5525	0.63241	0	0	1	1	4	0	0	0	0	0	0	1	1	0	0	1	1	0	0	1	0	2	0	0	0	1	0	0	3	0	0	0	0	0	0	1	0	0	0	0	0	0	0	0	0	3	0
AT5G39130			RmlC-like cupins superfamily protein;(source:Araport11)	222 aa	222	SigP			Cupin_1 [PF00190.21]; Cupin_2 [PF07883.10]	Cupin 1 [IPR006045]; Germin [IPR001929]; Germin, manganese binding site [IPR019780]; RmlC-like cupin domain [IPR011051]; RmlC-like jelly roll fold [IPR014710]		apoplast [GO:0048046]; cell wall [GO:0005618]; manganese ion binding [GO:0030145]; nutrient reservoir activity [GO:0045735]	0	0.094553	0	0.261895	0.154737	0	0	0.288834	0.113404	0.119552	0.128082	0	0	0.135597	0.155491	0.209471	0.173307	0	1.19036	0.09314	0	0.088701	0.113603	0.303331	0	0	0	0	0.060649	0	0	0.480062	0.174537	0.135213	0.273706	0.246133	0.290995	0.133207	0	0.117633	0.626299	0	0	0	0.675042	0	0	-0.258249	NA	-0.786796	NA	-0.652849	NA	2.05236	0.586048	0.618273	0.999852	0.991738	NA	3.86743	NA	3.63415	NA	0.044918	0.99918	-3.18044	NA	0.0904838	NA	2.12987	NA	1.87162	NA	1.34307	NA	1.47702	NA	1.86461	0.56091	3.91697	0.0918663	2.48288	NA	-0.975251	0.744079	0.0164878	0.997373	2.89218	0.252429	2.6589	0.344845	3.07142	0.168653	3.11634	0.167707	-0.109015	0.985108	3.16191	0.174596	0	1	0	2	1	0	0	2	1	1	1	0	0	1	1	2	2	0	15	1	0	1	1	4	0	0	0	0	1	0	0	4	1	1	2	3	4	1	0	1	5	0	0	0	5	0	0
AT5G39140			myb-like protein Q;(source:Araport11)	152 aa	152			SEG: 0.06 (9/152)				biological_process [GO:0008150]; cellular_component [GO:0005575]; molecular_function [GO:0003674]	0	0	0	0	0	0	0	0	0.296304	0	0	0	0	0	0	0	0	0	0	0	0	0	0	0	0	0	0	0	0	0	0	0	0	0	0	0	0	0	0	0	0	0	0	0	0	0	0	0.594894	NA	-0.170415	NA	-0.0689477	NA	0.0225824	NA	0.0109597	NA	0.0347489	NA	0.578339	NA	0.576774	NA	0.347381	NA	0.629667	NA	0.862017	NA	0.660653	NA	1.25555	NA	0.490238	NA	0.591706	NA	0.00931407	NA	0.0318965	NA	0.0202738	NA	-0.013711	NA	0.0210379	NA	0.564628	NA	0.563063	NA	0.22283	NA	0.570211	NA	0.852497	0.9522	1.08485	NA	0	0	0	0	0	0	0	0	1	0	0	0	0	0	0	0	0	0	0	0	0	0	0	0	0	0	0	0	0	0	0	0	0	0	0	0	0	0	0	0	0	0	0	0	0	0	0
AT5G39150			RmlC-like cupins superfamily protein;(source:Araport11)	221 aa	221	SigP			Cupin_1 [PF00190.21]; Cupin_2 [PF07883.10]	Cupin 1 [IPR006045]; Germin [IPR001929]; Germin, manganese binding site [IPR019780]; RmlC-like cupin domain [IPR011051]; RmlC-like jelly roll fold [IPR014710]		apoplast [GO:0048046]; cell wall [GO:0005618]; manganese ion binding [GO:0030145]; nutrient reservoir activity [GO:0045735]	0	0	0	0.212472	0	0	0.229612	0.327436	0.096808	0	0.332129	0.132784	1.4142	0	0.370163	0	0.408513	0	0	2.89898	0	0.146172	0.776325	0	0.25627	0.134968	0.244469	0.753061	1.53324	0.365914	0.591086	0.603528	1.27229	0	0.609135	1.39021	0	1.46486	0.879811	1.40642	0.229706	1.88068	2.11592	0.664907	5.01279	1.51956	1.93151	1.50302	NA	0.857086	0.991984	2.79417	0.809389	2.74341	0.320276	1.00125	0.999852	2.11343	0.361257	1.85721	0.420446	0.405534	0.896857	-0.0039951	0.999903	0.749539	0.888009	1.72533	0.524396	2.48687	0.400779	3.98989	0.10878	3.34396	0.209452	5.28104	0.0205592	3.29887	0.209159	6.04228	0.00332958	4.30012	0.0577956	4.01427	0.0575743	6.1277	0.00194827	5.87148	0.00494048	4.4198	0.0635387	6.11872	0.00172997	6.11473	0.00184588	6.86826	0.000494185	7.84405	4.7667e-05	0	0	0	2	0	0	3	3	1	0	3	1	11	0	3	0	6	0	0	36	0	2	8	0	4	2	3	10	31	4	7	5	9	0	5	19	0	14	9	15	2	17	17	4	40	11	12
AT5G39160			RmlC-like cupins superfamily protein;(source:Araport11)	200-222 aa	222	SigP			Cupin_1 [PF00190.21]; Cupin_2 [PF07883.10]	Cupin 1 [IPR006045]; Germin [IPR001929]; Germin, manganese binding site [IPR019780]; RmlC-like cupin domain [IPR011051]; RmlC-like jelly roll fold [IPR014710]		apoplast [GO:0048046]; manganese ion binding [GO:0030145]; nutrient reservoir activity [GO:0045735]	8.22705	7.85602	2.16679	7.55752	19.425	1.10743	2.94185	6.49894	18.5706	6.12241	14.6418	6.25552	26.2964	11.4666	6.00308	2.30426	11.3208	26.8337	37.7121	29.9867	40.3156	7.45484	7.08842	17.0623	11.6051	6.89867	5.78498	6.60533	32.493	12.0021	26.9165	31.7167	13.3145	25.1029	7.11553	22.5024	23.0966	7.28877	18.1029	30.7563	10.7252	12.517	13.9364	15.7672	22.6714	31.3017	8.19454	-0.0924929	0.963927	-0.137484	0.998042	0.556293	0.943474	1.45765	0.258406	-0.242323	0.999852	0.904408	0.454682	1.16369	0.292091	0.84737	0.494553	0.16122	0.997227	-0.312576	0.915575	0.302259	0.870694	0.788535	0.465032	0.696042	0.550931	0.651051	0.576143	1.34483	0.179492	1.17293	0.25751	2.63058	0.00151049	0.930608	0.343954	0.953204	0.280582	1.85761	0.0238109	2.11689	0.0132071	1.80057	0.0637484	1.91974	0.017013	2.08096	0.00955367	1.60717	0.0573633	2.222	0.00576519	88	79	23	62	128	8	32	49	168	53	108	48	175	85	48	27	140	242	400	325	393	100	75	177	199	108	71	90	574	121	272	218	86	249	56	277	281	72	161	269	97	116	103	93	180	192	51
AT5G39170			myb-like protein Q;(source:Araport11)	154 aa	154			SEG: 0.07 (11/154)				biological_process [GO:0008150]; cellular_component [GO:0005575]; molecular_function [GO:0003674]	0	0	0	0	0	0	0	0	0	0	0	0	0	0	0	0	0	0	0	0	0	0	0	0	0	0	0	0	0	0	0	0	0	0	0	0	0	0	0	0	0	0	0	1.05216	0	0	0	-0.36687	NA	-0.170415	NA	-0.0689477	NA	0.0225824	NA	0.0109597	NA	0.0347489	NA	0.578339	NA	0.576774	NA	0.347381	NA	2.79479	NA	0.862017	NA	0.660612	NA	0.293743	NA	0.490197	NA	0.591665	NA	0.00927319	NA	0.0318556	NA	0.0202329	NA	-0.0137519	NA	0.020997	NA	0.564588	NA	0.563022	NA	0.222789	NA	0.57017	NA	3.01758	0.841344	1.08481	NA	0	0	0	0	0	0	0	0	0	0	0	0	0	0	0	0	0	0	0	0	0	0	0	0	0	0	0	0	0	0	0	0	0	0	0	0	0	0	0	0	0	0	0	2	0	0	0
AT5G39180			RmlC-like cupins superfamily protein;(source:Araport11)	221 aa	221	SigP			Cupin_1 [PF00190.21]; Cupin_2 [PF07883.10]	Cupin 1 [IPR006045]; Germin [IPR001929]; Germin, manganese binding site [IPR019780]; RmlC-like cupin domain [IPR011051]; RmlC-like jelly roll fold [IPR014710]		apoplast [GO:0048046]; cell wall [GO:0005618]; manganese ion binding [GO:0030145]; nutrient reservoir activity [GO:0045735]	0	0	0	0.610364	0.547506	0.128043	0.683286	0.890938	0.098194	0.287027	0	0	0	0.614418	0	0	0	0.09577	0.407734	0	0.869241	0	0	0.171615	0.340296	0.947802	0.667087	0	0.924603	0	2.13988	0.626452	0	1.15983	0.650405	0.341659	0.50863	0	0	0.213279	0.575681	0	1.00058	0	1.00958	0	1.24877	0.273741	NA	-1.97245	NA	-1.07862	NA	3.84046	0.318239	0.875969	0.999852	-1.1282	0.740392	0.29667	NA	0.434812	0.903423	-0.271781	0.997227	0.113368	0.988882	1.28372	0.751242	4.83772	0.0735854	5.11146	0.0600888	2.86527	0.379741	3.7591	0.205879	0.971246	0.81634	4.81171	0.0532287	1.84722	0.574232	5.70745	0.0139981	4.57925	0.0548783	6.00412	0.0133406	6.14226	0.0184497	4.57217	0.0507	4.30039	0.0715678	4.68554	0.0550076	5.85589	0.0112434	0	0	0	5	4	1	7	7	1	3	0	0	0	5	0	0	0	1	5	0	10	0	0	2	6	15	8	0	18	0	25	5	0	12	6	5	7	0	0	2	5	0	8	0	8	0	7
AT5G39190	GERMIN-LIKE PROTEIN 2 (GER2)	GERMIN-LIKE PROTEIN 2A (GLP2A); A. THALIANA GERMIN LIKE PROTEIN 2 (ATGER2); GERMIN-LIKE PROTEIN 2 (GER2)	germin-like protein (GLP2a)	200-222 aa	222	SigP			Cupin_1 [PF00190.21]; Cupin_2 [PF07883.10]	Cupin 1 [IPR006045]; Germin [IPR001929]; Germin, manganese binding site [IPR019780]; RmlC-like cupin domain [IPR011051]; RmlC-like jelly roll fold [IPR014710]		apoplast [GO:0048046]; extracellular matrix [GO:0031012]; manganese ion binding [GO:0030145]; nutrient reservoir activity [GO:0045735]; oxalate oxidase activity [GO:0050162]	16.9808	9.71371	21.6118	53.3798	19.4488	23.99	25.1321	32.1983	19.3378	28.5696	12.2577	23.5427	16.3676	22.2193	22.9681	33.2204	30.7151	21.3419	28.0321	49.9474	28.5543	48.8053	41.442	30.1967	30.6813	23.9972	28.6375	32.478	54.5659	38.6851	27.0227	31.1669	52.9857	37.2406	43.3124	24.8	23.204	27.8554	27.0978	17.281	48.0575	42.8476	53.542	36.7282	60.3614	26.0045	50.0826	-0.392724	0.553994	-0.616137	0.971283	-0.652847	0.765989	0.43793	0.5385	0.479486	0.999852	0.60646	0.230877	0.366134	0.496617	0.57929	0.273095	0.196599	0.992037	0.720082	0.356358	0.827459	0.121996	1.11666	0.00594446	0.723934	0.105858	0.500522	0.299198	0.463811	0.341089	0.884646	0.0382699	1.32258	0.000436532	1.36413	0.000382435	1.10135	0.00284374	1.70781	1.89478e-06	1.46748	9.19311e-05	1.68064	4.57061e-05	1.10281	0.00240889	1.29941	0.000326839	1.8229	3.68699e-07	1.93027	5.56261e-08	194	125	203	415	140	182	244	250	208	251	116	167	129	176	180	342	398	241	344	599	353	591	412	346	500	343	317	388	1089	392	336	269	357	407	359	361	350	269	271	196	401	409	431	223	495	194	281
AT5G39200			myb-like protein Q;(source:Araport11)	201 aa	201			SEG: 0.04 (9/201)				biological_process [GO:0008150]; molecular_function [GO:0003674]	0	0	0	0.359339	0	0	0	0	0	0	0	0.417002	0	0	0	0.276054	0.45855	2.06223	0.378088	2.67767	1.06061	4.00722	1.07155	1.46713	7.01429	6.25075	4.5221	7.30949	6.46786	4.29067	4.34302	4.25107	1.74023	4.81569	6.13618	15.5394	15.0766	9.0329	10.6325	4.87383	9.92116	11.4839	7.03181	2.13038	10.2415	15.3957	10.5862	-2.21515	0.481077	-0.143784	0.998042	-1.91722	0.877468	0.662231	0.690563	1.27591	0.988951	0.0161056	0.992052	-0.926954	0.299097	-0.122485	0.91834	-0.628773	0.959944	-0.964914	0.523603	-0.0671728	0.966939	2.50913	0.270083	0.29398	0.931754	2.36535	0.316862	0.591911	0.855406	5.22371	0.001017	5.88594	6.47675e-05	6.49961	1.17262e-05	8.26448	2.83687e-09	8.28058	2.31032e-09	7.33752	3.40037e-07	8.14199	1.81424e-08	9.42803	4.97144e-12	8.79926	1.41845e-10	8.46312	1.03542e-09	9.36086	8.10247e-12	0	0	0	2	0	0	0	0	0	0	0	2	0	0	0	2	4	14	3	21	8	33	7	11	77	64	36	64	84	31	34	23	8	34	36	140	139	58	74	34	59	71	38	9	55	74	43
AT5G39210	CHLORORESPIRATORY REDUCTION 7 (CRR7)	CHLORORESPIRATORY REDUCTION 7 (CRR7)	Encodes a protein of the chloroplastic NAD(P)H dehydrogenase complex (NDH Complex) involved in respiration, photosystem I (PSI) cyclic electron transport and CO2 uptake. The product of this gene appears to be essential for the stable formation of the NDH Complex. The mRNA is cell-to-cell mobile.	156 aa	156			SEG: 0.08 (12/156)	CRR7 [PF12095.7]	Protein CHLORORESPIRATORY REDUCTION 7 [IPR021954]		NAD(P)H dehydrogenase complex (plastoquinone) [GO:0010598]; NAD(P)H dehydrogenase complex assembly [GO:0010275]; chloroplast [GO:0009507]; chloroplast stroma [GO:0009570]; membrane [GO:0016020]; molecular_function [GO:0003674]	20.5331	24.9216	22.2705	22.9053	28.8909	28.7277	32.8245	25.8346	20.9064	29.3724	28.8336	25.675	26.2061	20.7188	18.9081	36.3661	28.7674	26.7459	35.503	27.4904	28.0758	22.8541	26.561	26.2266	33.4613	39.5364	42.3942	38.5938	44.5896	36.0354	27.5181	26.0734	21.6474	22.8721	31.7231	31.6895	28.7218	35.0307	27.9269	30.1059	24.6943	23.7673	25.9886	25.0813	22.2939	22.4671	23.3714	-0.0354254	0.939993	0.0280902	0.998042	-0.349604	0.764004	0.037995	0.94541	-0.339513	0.964943	-0.0149434	0.969243	-0.866498	2.39432e-05	-0.64738	0.00637208	-0.188766	0.956058	-0.424378	0.252006	-0.489884	0.0682872	0.395133	0.0763274	0.359708	0.115171	0.423223	0.0569154	0.0455294	0.891846	0.487869	0.0201274	0.525864	0.00640195	0.148356	0.536766	1.27239	2.46614e-13	1.25744	4.47994e-13	0.405888	0.0491894	0.625005	0.00396041	0.955888	5.45661e-08	0.767122	2.38591e-05	0.53151	0.00613761	0.466004	0.017962	157	199	156	130	141	153	251	146	144	190	173	128	129	115	105	271	257	185	290	215	214	187	174	197	413	468	365	366	627	276	223	145	107	164	189	312	306	236	200	236	150	158	150	106	124	112	98
AT5G39220			alpha/beta-Hydrolases superfamily protein;(source:Araport11)	330 aa	330				Abhydrolase_1 [PF00561.19]; Abhydrolase_6 [PF12697.6]; Hydrolase_4 [PF12146.7]	Alpha/Beta hydrolase fold [IPR029058]; Alpha/beta hydrolase fold-1 [IPR000073]		hydrolase activity [GO:0016787]	8.52054	13.0524	12.4178	21.7992	13.9582	8.23771	18.0245	13.6406	11.5553	16.4557	11.1437	20.4771	17.719	12.5343	16.0683	16.3709	18.2215	24.4335	27.289	32.9062	33.8214	31.7025	31.0472	32.2516	21.4045	16.3442	21.8419	32.9937	45.3931	34.3919	23.7185	28.3692	20.9334	43.3834	32.7985	20.4052	18.0383	22.1486	20.3356	18.8607	22.5714	23.9132	24.2277	20.0191	29.2772	21.1261	22.7853	-0.109616	0.846193	0.0812388	0.992551	-0.00620894	0.9996	0.72611	0.0259816	0.68031	0.437494	0.902673	0.00235938	0.124776	0.766993	0.901938	0.0052051	0.0479053	0.997227	0.111405	0.901663	0.310608	0.481115	0.52122	0.0841055	0.411604	0.202849	0.602458	0.0439464	0.515011	0.0936066	0.851956	0.00206292	1.57807	1.65616e-10	1.53227	1.16968e-09	1.10858	7.85771e-06	2.01125	5.78915e-17	1.23336	1.24075e-06	2.01052	1.5663e-13	1.14628	2.79713e-06	1.19419	1.17958e-06	1.25769	4.05917e-07	1.45689	2.73896e-09	162	259	212	304	168	107	316	185	195	259	164	255	217	170	212	302	408	423	548	654	644	667	521	625	571	403	410	682	1421	589	441	366	228	716	451	458	408	342	334	321	319	353	313	193	373	241	219
AT5G39230			TFIIB zinc-binding protein;(source:Araport11)	119 aa	119				TF_Zn_Ribbon [PF08271.11]	Transcription factor TFIIB [IPR000812]; Zinc finger, TFIIB-type [IPR013137]		metal ion binding [GO:0046872]	0	0	0.550045	0	0	1.44223	0	0	0	0	0	0.75589	1.51749	0.69942	0	0.506078	0	1.07506	0.919365	0	0	0	0.55163	0	0.362756	0	1.01285	0	0.29539	1.09382	0	0	0	0	0	0.430949	0.865375	0	0.582721	0.565083	0	0.665439	0	0	0	0	0	-2.21919	NA	-1.06093	NA	0.539817	NA	-0.663431	NA	-1.56238	NA	0.0371606	NA	-1.98145	NA	-1.983	NA	-0.200835	NA	-0.781812	NA	-1.51125	NA	1.55146	NA	-0.667726	NA	0.490527	NA	2.09128	NA	1.58293	NA	0.9195	NA	0.0205484	NA	1.58457	0.653054	1.62173	0.6428	-0.396873	NA	-0.398429	0.937311	1.63461	NA	1.43377	NA	0.852797	0.881576	0.123361	0.976194	0	0	1	0	0	2	0	0	0	0	0	1	2	1	0	1	0	2	2	0	0	0	1	0	1	0	2	0	1	2	0	0	0	0	0	1	2	0	1	1	0	1	0	0	0	0	0
AT5G39240			Encodes a atypical member of the bHLH (basic helix-loop-helix) family transcriptional factors.	106 aa	106							biological_process [GO:0008150]	10.7459	7.49634	10.2335	7.7022	8.95197	6.97232	7.99362	8.95317	6.44487	8.93321	8.33665	6.11255	10.6484	10.4718	5.12494	12.5257	11.1207	8.52098	14.2838	13.1727	10.9815	7.26708	9.67001	8.77542	12.5174	10.8966	10.8764	8.43001	11.3271	9.64979	6.90066	9.84447	6.74052	8.08466	7.52075	6.06123	6.67892	8.86015	8.12866	6.98127	3.59109	9.05722	9.41193	11.3917	4.19936	7.68315	9.8022	0.00447559	0.995481	-0.0242351	0.998042	0.125322	0.972867	0.315714	0.554928	-0.364295	0.999852	-0.312378	0.420907	-0.841377	0.0136623	-0.692774	0.0773215	-0.158339	0.992037	0.411947	0.578131	0.000964439	0.998783	-0.151215	0.74505	-0.146739	0.753171	-0.17545	0.703166	-0.0258927	0.96077	0.213543	0.603761	0.529257	0.0777991	-0.150752	0.697869	0.820547	0.00238762	0.508168	0.0756976	-0.0208299	0.962016	0.127773	0.77573	0.145262	0.648969	-0.0130774	0.970084	0.557208	0.0695848	0.146226	0.69166	52	38	45	27	27	23	40	32	28	36	31	19	33	36	19	58	62	37	73	65	53	38	40	42	101	83	61	52	100	47	36	35	21	38	29	40	47	41	40	36	15	41	37	33	16	26	28
AT5G39250			F-box family protein;(source:Araport11)	252 aa	252			SEG: 0.05 (12/252)	F-box [PF00646.32]; F-box-like [PF12937.6]	F-box domain [IPR001810]		molecular_function [GO:0003674]	8.6003	10.5357	10.9389	8.53839	9.56712	7.40306	10.8468	6.9457	9.81593	8.50999	7.30574	8.80364	6.25009	8.05324	10.2768	8.79795	8.54056	8.99925	8.48078	6.95266	6.86825	8.3536	8.27425	8.40536	8.15627	9.70501	7.44509	7.69193	9.53338	7.84399	8.99361	8.94182	12.4817	8.16414	7.40582	9.26446	10.1251	11.2831	10.316	9.4198	10.9976	11.9799	14.0181	10.2208	8.72767	11.1602	11.441	0.0956163	0.808653	-0.109209	0.985353	-0.139891	0.939473	-0.17833	0.643289	-0.142793	0.999852	-0.0487143	0.886586	0.0682281	0.824045	-0.186406	0.509306	-0.0217464	0.997848	0.199217	0.685954	0.038258	0.933054	-0.0409552	0.894314	0.0546612	0.856471	-0.150164	0.568781	-0.180846	0.476989	-0.107983	0.687827	-0.286313	0.153134	-0.250777	0.236138	0.227088	0.224248	0.178374	0.35228	0.295316	0.140191	0.0406821	0.890972	0.389567	0.0250902	0.367821	0.0405031	0.588785	0.000935957	0.427825	0.0213393	130	175	154	100	99	83	154	98	142	111	93	91	69	91	109	136	161	128	137	116	115	144	110	128	201	220	130	142	279	120	148	109	126	120	94	174	198	145	137	140	122	147	155	87	93	107	91
AT5G39260	EXPANSIN A21 (EXPA21)	EXPANSIN A21 (ATEXPA21); EXPANSIN 21 (EXP21); (ATEXP21); (ATHEXP ALPHA 1.20); EXPANSIN A21 (EXPA21)	expansin-like protein. Naming convention from the Expansin Working Group (Kende et al, 2004. Plant Mol Bio)	262 aa	262	TM(1x)			DPBB_1 [PF03330.17]; Pollen_allerg_1 [PF01357.20]	Expansin [IPR002963]; Expansin, cellulose-binding-like domain [IPR007117]; Expansin/Lol pI [IPR007118]; Expansin/pollen allergen, DPBB domain [IPR007112]; RlpA-like protein, double-psi beta-barrel domain [IPR009009]		cell wall [GO:0005618]; extracellular region [GO:0005576]; membrane [GO:0016020]; plant-type cell wall loosening [GO:0009828]; plant-type cell wall organization [GO:0009664]; unidimensional cell growth [GO:0009826]	0.551975	0.350989	0.279829	0.312428	0.153816	0.150845	0.525041	0.467752	0.122336	0.128031	0.45255	0.385293	0	0.47432	0.298819	0.232948	0.185624	0.163858	2.46001	0.689106	0.402692	0.315288	0.461263	0.355058	0.622965	1.01441	0.897242	0.723549	1.00291	0.239026	0.595193	0.517521	0	0	0.126262	0.275577	0.330638	0.55573	0.553506	0.335433	0.7117	0.292311	0	0.200253	0.132459	0.442244	0.168822	0.776889	NA	0.688724	NA	0.609596	NA	2.72431	0.0178665	1.0263	0.999852	-0.289503	0.838942	-1.36796	NA	-4.11563	0.0490737	0.509853	0.992037	-1.34178	0.651973	-0.484731	0.827522	-0.919329	0.518661	-0.14244	0.930025	-0.230605	0.882585	-0.309734	0.844853	-0.892105	0.506256	1.8322	0.0326074	0.134196	0.917932	1.37541	0.107382	1.08591	0.219094	0.00744417	0.995312	-2.74022	0.162823	0.255897	0.798012	0.76575	0.409118	-1.08588	0.404645	-0.228834	0.85367	7	5	3	3	1	1	6	4	1	1	5	3	0	5	3	3	3	2	36	10	6	5	6	5	11	17	11	10	22	3	7	4	0	0	1	4	5	6	6	4	7	3	0	1	1	4	1
AT5G39270	EXPANSIN A22 (EXPA22)	EXPANSIN A22 (ATEXPA22); EXPANSIN 22 (EXP22); (ATEXP22); (ATHEXP ALPHA 1.15); EXPANSIN A22 (EXPA22)	expansin-like protein. Naming convention from the Expansin Working Group (Kende et al, 2004. Plant Mol Bio)	263 aa	263				DPBB_1 [PF03330.17]; Pollen_allerg_1 [PF01357.20]	Expansin [IPR002963]; Expansin, cellulose-binding-like domain [IPR007117]; Expansin/Lol pI [IPR007118]; Expansin/pollen allergen, DPBB domain [IPR007112]; RlpA-like protein, double-psi beta-barrel domain [IPR009009]		cell wall [GO:0005618]; extracellular region [GO:0005576]; membrane [GO:0016020]; plant-type cell wall loosening [GO:0009828]; plant-type cell wall organization [GO:0009664]; unidimensional cell growth [GO:0009826]	0	0	0	2.21065	0	0	0	0	0	0	0	0	0	0	0	0	0	0	0	0	0	0	0.45422	0	0	0	0	0.544153	0	0	0	0.347439	0	0	0	0	0	0.424457	0	0	0	0	0	0	0	0	0	-5.68013	NA	-5.48368	NA	-5.38221	NA	0.0225824	NA	3.63128	0.999852	3.99525	NA	3.10686	NA	0.576774	NA	-3.08254	0.997227	-2.80025	NA	-2.5679	NA	5.97331	NA	0.293176	NA	0.48963	NA	0.591098	NA	0.00870621	NA	0.0312886	0.99818	3.63998	NA	-0.0143189	0.999023	3.98094	0.711329	3.09254	0.802105	0.562455	0.968843	3.65214	0.719403	0.569603	0.957244	0.851889	0.9522	1.08424	0.925212	0	0	0	23	0	0	0	0	0	0	0	0	0	0	0	0	0	0	0	0	0	0	6	0	0	0	0	8	0	0	0	3	0	0	0	0	0	5	0	0	0	0	0	0	0	0	0
AT5G39280	EXPANSIN A23 (EXPA23)	EXPANSIN A23 (ATEXPA23); EXPANSIN 23 (ATEXP23); (ATHEXP ALPHA 1.17); EXPANSIN A23 (EXPA23)	member of Alpha-Expansin Gene Family. Naming convention from the Expansin Working Group (Kende et al, 2004. Plant Mol Bio)	259 aa	259				DPBB_1 [PF03330.17]; Pollen_allerg_1 [PF01357.20]	Expansin [IPR002963]; Expansin, cellulose-binding-like domain [IPR007117]; Expansin/Lol pI [IPR007118]; Expansin/pollen allergen, DPBB domain [IPR007112]; RlpA-like protein, double-psi beta-barrel domain [IPR009009]		cell wall [GO:0005618]; extracellular region [GO:0005576]; membrane [GO:0016020]; plant-type cell wall loosening [GO:0009828]; plant-type cell wall organization [GO:0009664]; unidimensional cell growth [GO:0009826]	0.155987	0.074889	0.352219	0.535271	0.372552	0.229887	0	0.55262	0	0.095696	0.205437	0	0.245562	0.111845	0	0.324893	0.59979	0.985861	1.08035	0.149079	0.156267	0.139943	0.266974	0.22816	0.361591	0.388736	0.166591	0.233741	0.098849	1.07978	0.300342	0.190131	0.156071	0.095504	0.452004	0.18503	0.524809	0.668563	0.550016	0.53382	0.526847	0.316306	0.235144	0	0.232673	0.324994	0	-1.24182	NA	-1.92579	NA	-1.79159	NA	-0.319911	0.913548	-1.56451	0.999852	0.567015	0.756525	-0.655015	NA	-0.231474	0.913286	0.220779	0.997227	-1.34037	0.68561	-1.06624	0.634561	1.13977	0.460618	-0.102058	0.962957	-0.786025	0.710966	-0.651825	0.765435	1.75826	0.20197	1.43835	0.259839	0.193754	0.913555	0.9037	0.483861	1.47072	0.216486	0.248685	0.886675	0.672226	0.697176	1.59885	0.163605	1.81963	0.112711	0.258475	0.926816	0.532609	0.724162	2	1	4	5	3	2	0	5	0	1	2	0	2	1	0	4	9	11	15	2	2	2	3	3	6	6	2	3	2	12	3	2	1	1	4	3	8	7	6	6	5	3	2	0	2	3	0
AT5G39290	EXPANSIN A26 (EXP26)	EXPANSIN A26 (ATEXP26); EXPANSIN 26 (EXP26); (ATHEXP ALPHA 1.16); EXPANSIN A26 (EXP26)	member of Alpha-Expansin Gene Family. Naming convention from the Expansin Working Group (Kende et al, 2004. Plant Mol Bio)	263 aa	263				DPBB_1 [PF03330.17]; Pollen_allerg_1 [PF01357.20]	Expansin [IPR002963]; Expansin, cellulose-binding-like domain [IPR007117]; Expansin/Lol pI [IPR007118]; Expansin/pollen allergen, DPBB domain [IPR007112]; RlpA-like protein, double-psi beta-barrel domain [IPR009009]		cell wall [GO:0005618]; extracellular region [GO:0005576]; membrane [GO:0016020]; plant-type cell wall loosening [GO:0009828]; plant-type cell wall organization [GO:0009664]; unidimensional cell growth [GO:0009826]	0	0	0	1.09101	0.115911	0	0	0	0.085294	0	0.096895	0	0	0.105357	0	0.227955	0.123973	0	0.205048	0	0	0.064943	0.187009	0.141668	0	0.182712	0	0.212342	0	0.08464	0.323636	0.564498	0	0	0.210565	0.064766	0.130282	0.128974	0	0.168716	0.099904	0.100836	0	0	0	0	0	-3.79833	NA	-3.60187	NA	-3.5004	NA	-0.699942	NA	0.0561239	0.999852	0.653479	NA	2.11423	NA	0.718697	NA	-0.0308995	0.999361	-1.26716	NA	-1.9966	NA	5.05413	NA	1.2558	NA	1.45226	NA	1.55373	NA	3.16664	NA	2.46669	0.397758	3.22276	NA	2.36834	0.388235	3.02182	0.242671	4.48257	0.0813595	3.08704	0.322292	3.08169	0.219483	3.05079	0.234203	1.81453	0.584635	1.08509	0.726827	0	0	0	11	1	0	0	0	1	0	1	0	0	1	0	3	2	0	3	0	0	1	2	2	0	3	0	3	0	1	4	5	0	0	2	1	2	1	0	2	1	1	0	0	0	0	0
AT5G39300	EXPANSIN A25 (EXPA25)	EXPANSIN A25 (ATEXPA25); EXPANSIN 25 (EXP25); (ATEXP25); (ATHEXP ALPHA 1.18); EXPANSIN A25 (EXPA25)	member of Alpha-Expansin Gene Family. Naming convention from the Expansin Working Group (Kende et al, 2004. Plant Mol Bio)	260 aa	260				DPBB_1 [PF03330.17]; Pollen_allerg_1 [PF01357.20]	Expansin [IPR002963]; Expansin, cellulose-binding-like domain [IPR007117]; Expansin/Lol pI [IPR007118]; Expansin/pollen allergen, DPBB domain [IPR007112]; RlpA-like protein, double-psi beta-barrel domain [IPR009009]		cell wall [GO:0005618]; extracellular region [GO:0005576]; membrane [GO:0016020]; plant-type cell wall loosening [GO:0009828]; plant-type cell wall organization [GO:0009664]; unidimensional cell growth [GO:0009826]	0	0	0	0.525928	0	0	0	0	0.178184	0	0	0	0	0.11071	0	0	0	0.130651	0.243708	0	0	0	0.176605	0	0	0	0	0.359208	0.095978	0	0.129475	0.421035	0	0	0	0.083626	0.087834	1.1878	0	0.086589	0	0	0	0	0	0.313584	0	-1.71189	NA	-3.28744	NA	-2.22417	NA	0.488407	NA	0.0525179	0.999852	3.65412	NA	3.66207	NA	0.576798	NA	-3.55542	0.965737	-4.23492	NA	-2.15652	NA	3.77779	NA	2.0659	NA	0.490357	NA	1.55362	NA	1.97572	NA	2.46412	0.609255	2.02823	NA	-0.0136056	0.999023	3.64051	0.382889	3.64846	0.424704	0.563192	0.929641	5.08754	0.188726	1.53212	0.73266	0.852626	0.92104	2.93103	0.502034	0	0	0	5	0	0	0	0	2	0	0	0	0	1	0	0	0	2	3	0	0	0	2	0	0	0	0	5	2	0	2	3	0	0	0	1	1	12	0	1	0	0	0	0	0	2	0
AT5G39310	EXPANSIN A24 (EXPA24)	EXPANSIN A24 (ATEXPA24); EXPANSIN 24 (EXP24); (ATEXP24); (ATHEXP ALPHA 1.19); EXPANSIN A24 (EXPA24)	member of Alpha-Expansin Gene Family. Naming convention from the Expansin Working Group (Kende et al, 2004. Plant Mol Bio)	296 aa	296			SEG: 0.15 (43/296)	DPBB_1 [PF03330.17]; Pollen_allerg_1 [PF01357.20]	Expansin [IPR002963]; Expansin, cellulose-binding-like domain [IPR007117]; Expansin/Lol pI [IPR007118]; Expansin/pollen allergen, DPBB domain [IPR007112]; RlpA-like protein, double-psi beta-barrel domain [IPR009009]		cell wall [GO:0005618]; extracellular region [GO:0005576]; membrane [GO:0016020]; plant-type cell wall loosening [GO:0009828]; plant-type cell wall organization [GO:0009664]; unidimensional cell growth [GO:0009826]	54.395	21.9879	67.8115	58.4166	88.8658	62.7347	4.49235	36.808	43.0474	42.8275	56.5422	51.1751	41.5598	91.1276	14.8254	29.8529	45.8584	23.9879	46.195	17.1231	16.7752	24.5011	16.467	23.6474	48.3123	43.8344	34.389	10.7916	2.1596	27.692	10.1014	61.9743	50.733	11.4007	29.4862	3.12801	13.7236	7.86568	5.86174	7.32576	8.76636	4.90433	3.52207	18.7862	5.12876	6.25762	8.23274	-1.43271	0.267537	-0.563935	0.980843	-0.610579	0.936296	-0.24343	0.921465	-0.608036	0.999852	-1.53724	0.170971	-0.153733	0.922663	-0.98186	0.432324	-0.148882	0.997227	0.0340882	0.992516	-0.256107	0.898253	0.713612	0.523659	-0.719093	0.542463	0.149677	0.913349	0.103033	0.942568	-0.439962	0.728308	-0.683392	0.4963	-1.048	0.289404	-0.0287787	0.98311	-1.56602	0.0665656	-0.182512	0.874441	-1.01064	0.348084	-2.2622	0.005627	-2.41108	0.00320327	-2.22811	0.00789076	-2.51831	0.00218517	908	387	1011	750	969	715	66	434	628	587	722	558	450	1072	161	489	930	373	846	308	288	476	251	420	1035	843	527	189	59	407	152	667	457	159	352	59	255	101	82	106	108	59	38	156	57	63	71
AT5G39320	UDP-GLUCOSE DEHYDROGENASE 4 (UDG4)	UDP-GLUCOSE DEHYDROGENASE 4 (UDG4)	UDP-glucose 6-dehydrogenase family protein;(source:Araport11)	480 aa	480				UDPG_MGDP_dh [PF00984.18]; UDPG_MGDP_dh_C [PF03720.14]; UDPG_MGDP_dh_N [PF03721.13]	6-phosphogluconate dehydrogenase C-terminal domain-like [IPR008927]; NAD(P)-binding domain [IPR016040]; UDP-glucose 6-dehydrogenase, eukaryotic type [IPR028356]; UDP-glucose/GDP-mannose dehydrogenase [IPR017476]; UDP-glucose/GDP-mannose dehydrogenase, C-terminal [IPR014027]; UDP-glucose/GDP-mannose dehydrogenase, N-terminal [IPR001732]; UDP-glucose/GDP-mannose dehydrogenase, dimerisation [IPR014026]		NAD binding [GO:0051287]; UDP-glucose 6-dehydrogenase activity [GO:0003979]; UDP-glucuronate biosynthetic process [GO:0006065]; cytosol [GO:0005829]; glycosaminoglycan biosynthetic process [GO:0006024]; nucleus [GO:0005634]; oxidation-reduction process [GO:0055114]	33.5671	37.0113	38.3362	18.583	16.549	18.2457	30.5837	20.0145	27.8712	18.586	19.1482	21.8588	22.0568	17.0467	21.7325	24.8511	22.5874	23.905	18.5089	19.9273	20.2241	24.7342	25.0839	23.005	23.3864	22.4868	20.3978	16.9941	13.0852	19.9487	21.6709	23.6508	27.9233	26.8763	22.0245	31.595	22.2855	31.9543	28.5805	20.8439	23.5265	31.592	27.4112	30.5693	27.7587	24.666	26.0836	0.476672	0.0136349	0.124137	0.980508	0.126881	0.916718	-0.228866	0.348263	0.0146886	0.999852	-0.424564	0.0172379	-0.0534336	0.831736	0.113299	0.627058	-0.195485	0.920373	0.0155893	0.978395	-0.0611462	0.851296	-0.902201	6.74117e-10	-0.425529	0.00720248	-0.778063	1.24614e-07	-0.77532	1.44435e-07	-0.561733	0.00018804	-0.790599	1.748e-08	-0.547045	0.000196967	-0.421807	0.00281914	-0.846371	7.33642e-10	-0.475241	0.00128681	-0.308508	0.0739404	-0.0754222	0.629092	-0.270908	0.0609623	-0.0598329	0.78045	-0.136568	0.387955	1072	1228	1092	428	329	394	886	453	774	486	470	451	451	380	483	762	839	687	619	659	639	862	696	737	1035	924	642	589	682	571	672	507	485	742	507	1153	823	809	773	583	550	763	582	486	586	464	417
AT5G39330			transmembrane protein, putative (DUF1163);(source:Araport11)	208-210 aa	210	TM(1x)		SEG: 0.07 (15/210)	DUF1163 [PF06651.10]	Protein of unknown function DUF1163 [IPR009544]		biological_process [GO:0008150]; integral component of membrane [GO:0016021]; molecular_function [GO:0003674]	1.58011	2.33479	1.06231	2.0773	3.71645	5.11338	5.2253	3.6377	3.6961	5.3645	2.96107	3.00124	7.41096	2.80403	5.85484	3.14469	3.83916	2.31422	2.695	2.85761	4.70252	2.30563	2.51231	2.86833	3.4923	6.21429	4.06262	2.53186	5.77032	2.1407	4.10112	4.24793	3.46677	4.81839	2.51478	3.74175	2.52708	2.50523	1.66753	3.68539	2.01188	1.47249	2.00482	1.18819	3.04762	1.89978	3.08141	0.151379	0.891116	0.142317	0.994161	0.346138	0.936338	-0.0123913	0.996134	-0.385274	0.999852	-0.533034	0.410885	-0.412068	0.536828	-0.201864	0.796258	-0.509946	0.946053	-1.00689	0.339548	-0.0230297	0.985848	1.1056	0.057096	1.25698	0.0251875	1.24792	0.0282351	1.45174	0.0079183	0.864979	0.153811	0.852588	0.11801	0.479705	0.446181	1.75362	0.000188151	1.22059	0.0128696	1.34155	0.0100847	1.55176	0.00546014	1.53118	0.00121525	1.02123	0.044939	0.524286	0.401978	1.50815	0.00254197	11	18	11	11	15	28	40	19	20	27	26	15	29	12	31	26	32	15	21	18	31	18	14	23	43	66	29	23	65	14	34	22	15	31	22	47	32	22	11	33	10	11	13	8	18	15	20
AT5G39340	HISTIDINE-CONTAINING PHOSPHOTRANSMITTER 3 (AHP3)	HISTIDINE-CONTAINING PHOSPHOTRANSMITTER 3 (AHP3); ARABIDOPSIS THALIANA HISTIDINE-CONTAINING PHOSPHOTRANSMITTER 2 (ATHP2)	Encodes AHP3, one of the six Arabidopsis thaliana histidine phosphotransfer proteins (AHPs) involved in Histidine (His)-to-Aspartate (Asp) phosphorelay signal transduction. AHPs function as redundant positive regulators of cytokinin signaling. Members of the AHP gene family include: AT3G21510 (AHP1), AT3G29350 (AHP2), AT5G39340 (AHP3), AT3G16360 (AHP4), AT1G03430 (AHP5) and AT1G80100 (AHP6).	155 aa	155		NCoils: 0.14 (21/155)		Hpt [PF01627.22]	Signal transduction histidine kinase, phosphotransfer (Hpt) domain [IPR008207]		antipodal cell differentiation [GO:0009557]; cytokinin-activated signaling pathway [GO:0009736]; cytoplasm [GO:0005737]; cytosol [GO:0005829]; embryo sac egg cell differentiation [GO:0009560]; histidine phosphotransfer kinase activity [GO:0009927]; integral component of membrane [GO:0016021]; nucleus [GO:0005634]; phosphorelay signal transduction system [GO:0000160]; phosphorylation [GO:0016310]; plastid [GO:0009536]; protein binding [GO:0005515]; protein histidine kinase binding [GO:0043424]; regulation of cytokinin-activated signaling pathway [GO:0080036]; signal transduction [GO:0007165]	33.6887	30.6888	38.5194	29.1474	34.1369	36.7114	49.0171	43.0031	34.5745	31.8559	36.8435	36.4545	33.4259	35.8117	39.0242	32.8312	28.5345	31.4819	25.1586	28.2793	31.3294	26.9255	28.8388	32.8406	38.7135	43.6522	34.9278	35.5969	31.4566	34.7838	24.2334	31.6947	38.6978	35.9369	33.9034	46.224	47.4762	52.2848	43.9263	46.2163	44.4433	53.6134	50.4027	43.0086	46.4927	49.652	50.1799	0.327899	0.216759	0.072071	0.991984	0.0597603	0.977427	-0.0703203	0.88361	-0.136086	0.999852	-0.247107	0.282878	-0.575809	0.00334026	-0.275534	0.251883	-0.0636649	0.997227	-0.0372573	0.955539	0.00602249	0.989541	0.109756	0.660065	0.437655	0.022717	0.181827	0.432731	0.169516	0.470472	-0.0808507	0.759802	-0.151171	0.462823	-0.216936	0.289904	0.717277	9.18557e-06	0.47017	0.00484303	0.141468	0.506674	0.441743	0.0279229	0.999454	2.11754e-10	0.935789	4.71484e-09	0.962197	3.10561e-09	1.00548	5.69628e-10	249	241	261	160	163	191	366	233	242	210	218	182	160	191	212	234	256	219	208	215	240	219	181	242	472	509	294	338	447	267	197	174	187	266	199	453	486	358	317	371	282	362	293	181	262	243	211
AT5G39350			Tetratricopeptide repeat (TPR)-like superfamily protein;(source:Araport11)	677 aa	677				PPR [PF01535.19]; PPR_1 [PF12854.6]; PPR_2 [PF13041.5]; PPR_3 [PF13812.5]; PPR_long [PF17177.3]; TPR_14 [PF13428.5]; TPR_19 [PF14559.5]	Pentatricopeptide repeat [IPR002885]; Tetratricopeptide-like helical domain [IPR011990]			6.74485	6.4866	5.87695	5.64305	5.12746	4.451	4.48709	5.52104	5.07723	4.93202	4.38711	6.32241	5.77777	4.33369	4.63025	5.12624	5.40434	5.92031	5.80131	6.87764	6.37963	6.02171	6.17928	7.66902	3.10771	3.20794	3.27578	3.2164	3.43686	3.09109	4.72092	4.3625	2.67343	4.71445	4.03263	2.92296	1.98161	3.34808	3.06173	2.64007	3.39653	2.5037	2.92897	2.83892	3.44251	3.20203	3.21426	-0.0975122	0.792142	-0.00328893	0.998042	-0.116951	0.948319	0.269003	0.323261	0.261291	0.999852	0.037152	0.91793	0.143557	0.614237	0.449056	0.0649306	0.190942	0.959944	-0.0386716	0.963732	0.351251	0.271541	-0.185106	0.40837	-0.282618	0.175638	-0.188395	0.406279	-0.302057	0.151384	-0.165944	0.461244	0.103059	0.611598	0.095347	0.656187	-0.720013	1.48636e-05	-0.682861	4.01052e-05	-0.576456	0.00155703	-0.270957	0.214504	-0.963376	1.34632e-08	-0.772435	9.71365e-06	-1.00205	7.2712e-08	-0.612126	0.000957276	220	220	171	133	106	100	132	130	146	133	111	135	121	100	106	161	205	175	199	233	207	215	176	253	139	132	105	114	184	91	149	96	45	133	96	109	74	86	84	75	81	61	63	46	74	62	53
AT5G39360	EID1-LIKE 2 (EDL2)	EID1-LIKE 2 (EDL2)	EID1-like 2;(source:Araport11)	249 aa	249			SEG: 0.05 (12/249)		F-box domain [IPR001810]		biological_process [GO:0008150]; molecular_function [GO:0003674]	14.4924	15.9729	19.6724	21.2042	19.4744	20.1933	25.705	21.6425	22.1077	17.5859	20.3444	22.3208	22.5549	18.446	21.3414	17.5514	17.5069	16.8013	18.9321	15.834	18.0366	15.5522	16.1867	17.9838	17.2995	20.1545	16.8644	17.4494	14.6863	15.7055	18.0534	17.8098	19.8908	16.6596	17.188	20.4706	20.4675	20.1888	19.936	19.0185	18.3961	21.9982	24.8989	19.7388	20.4897	18.3601	19.1876	0.148426	0.562777	-0.0445414	0.992995	-0.0112645	0.996644	0.0722585	0.842168	-0.101554	0.999852	-0.253648	0.170577	-0.176077	0.372508	-0.204223	0.325658	-0.106389	0.983094	0.0458202	0.932351	-0.0892086	0.763826	0.434071	0.00604966	0.582497	8.00798e-05	0.38953	0.0162861	0.422807	0.00812753	0.103891	0.618118	0.17615	0.278897	0.0023376	0.993642	0.54177	6.74731e-05	0.288122	0.045565	0.365694	0.0168782	0.337547	0.0515537	0.73022	3.64714e-08	0.623831	5.35788e-06	0.77604	1.94387e-08	0.641011	6.57285e-06	206	236	252	221	176	199	352	224	285	211	228	210	208	190	221	241	291	216	283	231	255	237	199	254	375	409	254	288	359	211	265	179	175	214	184	371	382	248	258	262	204	263	259	151	206	165	145
AT5G39365			Encodes a defensin-like (DEFL) family protein.	89 aa	89	SigP						defense response to fungus [GO:0050832]; extracellular region [GO:0005576]; killing of cells of other organism [GO:0031640]	3.38931	2.6028	4.81002	4.5752	3.19543	2.32325	1.51306	1.58478	2.59392	3.58163	1.4622	1.0437	1.04764	2.57527	1.64275	1.39754	4.58171	2.96877	2.96197	3.20406	5.39549	3.4143	2.53888	2.85258	1.83655	1.27377	2.33082	0.417483	1.7674	1.5103	2.1212	2.69563	1.69623	2.09868	0.935904	0.198345	0.39829	1.15154	0.268198	0	0.307573	1.53134	0.344664	0	0.685242	0.382763	0	-0.93856	NA	-0.751439	NA	-1.01955	0.796642	0.4066	0.760164	-0.0297919	0.999852	-0.477069	0.662534	0.116476	0.926999	-0.211726	0.867374	-1.48055	0.946053	0.329801	0.932351	-0.399671	0.887194	0.0706773	0.946196	-0.867883	0.283061	-0.680761	0.41771	-0.948874	0.251584	-0.18015	0.849015	0.22645	0.760226	-0.209942	0.794681	-0.740995	0.254263	-1.21806	0.0608207	-0.624519	0.405783	-0.952722	0.261633	-2.49053	0.00129145	-3.97107	0.00110203	-2.16073	0.0112258	-2.8902	0.006087	15	12	19	15	9	7	6	5	10	13	5	3	3	8	5	6	24	12	14	15	24	17	10	13	11	7	10	2	13	6	9	8	4	8	3	1	2	4	1	0	1	5	1	0	2	1	0
AT5G39370			Curculin-like (mannose-binding) lectin family protein;(source:Araport11)	130 aa	130				B_lectin [PF01453.23]	Bulb-type lectin domain [IPR001480]		carbohydrate binding [GO:0030246]; kinase activity [GO:0016301]; phosphorylation [GO:0016310]	0.377644	0	0.423111	0	1.18681	1.66411	0.842937	0	0.867059	0.460467	0	1.16291	1.1673	0	0	0.389291	0.319064	0.413483	0.353602	0.714005	0.375735	0.335671	0.424331	1.83369	0.558086	0.605654	0.382732	0.343215	0.222162	0.831877	0	0.555912	0	0.869936	1.55776	0.662998	0.332837	0.481152	0.448247	0	1.54217	0.511876	0.576048	0	0.572632	1.91917	0	-0.75554	NA	-0.895858	NA	-1.3921	NA	0.438868	NA	1.22057	0.999852	-0.231533	NA	-1.61085	NA	1.20332	NA	0.38616	0.997227	-0.391869	NA	0.862364	NA	1.98373	NA	1.22819	NA	1.08787	NA	0.591631	NA	0.581496	NA	1.02036	0.61961	1.80207	NA	1.26981	0.482662	1.03828	0.580329	-0.341038	0.899486	2.47313	0.177917	1.18795	0.502951	1.57411	0.364422	0.796085	0.767569	2.05032	0.238279	1	0	1	0	2	3	2	0	2	1	0	2	2	0	0	1	1	1	1	2	1	1	1	5	2	2	1	1	1	2	0	1	0	2	3	2	1	1	1	0	3	1	1	0	1	3	0
AT5G39380			Plant calmodulin-binding protein-like protein;(source:Araport11)	507 aa	507			SEG: 0.17 (85/507)	CaM_binding [PF07839.10]	Calmodulin-binding domain, plant [IPR012417]		biological_process [GO:0008150]; calmodulin binding [GO:0005516]	11.5828	10.1841	13.3419	14.2494	15.0158	10.9486	9.19736	10.1886	12.0119	11.725	12.2605	11.893	11.4734	14.2836	10.1045	11.2586	12.0842	10.7528	14.4554	9.29283	11.4007	12.4505	10.6141	11.3245	13.0057	10.643	10.4378	10.9051	6.84713	11.9217	7.90817	14.0403	11.0435	10.2028	11.1863	6.29545	5.88801	6.03764	6.25956	5.60345	6.97428	7.62725	7.12994	7.87715	5.16742	5.96349	5.65971	-0.361324	0.264783	-0.18138	0.976578	-0.207606	0.885113	0.111321	0.830534	0.0134314	0.999852	-0.262824	0.374621	-0.280548	0.325139	-0.148521	0.661996	0.0597626	0.997227	0.31061	0.554127	-0.106986	0.825459	0.279306	0.27633	-0.0820171	0.805798	0.097927	0.759402	0.0717001	0.832319	-0.0457844	0.89776	0.0655365	0.811812	-0.0323531	0.915645	0.291502	0.1781	0.0286779	0.912112	0.0109541	0.970193	0.142981	0.622587	-0.583111	0.00443902	-0.523349	0.0122295	-0.272502	0.240457	-0.690098	0.00121891	383	352	402	332	297	249	290	239	359	310	308	256	229	325	244	351	449	311	488	315	367	433	303	375	623	471	349	401	360	356	263	314	199	299	271	247	244	170	191	168	177	213	169	148	114	125	96
AT5G39390			Leucine-rich repeat protein kinase family protein;(source:Araport11)	502 aa	502	SigP+TM(1x)		SEG: 0.07 (35/502)	LRRNT_2 [PF08263.11]; Pkinase [PF00069.24]; Pkinase_Tyr [PF07714.16]	Concanavalin A-like lectin/glucanase domain [IPR013320]; Leucine-rich repeat domain, L domain-like [IPR032675]; Leucine-rich repeat-containing N-terminal, plant-type [IPR013210]; Protein kinase domain [IPR000719]; Protein kinase, ATP binding site [IPR017441]; Protein kinase-like domain [IPR011009]; Serine/threonine-protein kinase, active site [IPR008271]			0.048812	0.04682	0	0	0.151943	0	0	0.067375	0	0	0	0	0.075452	0	0	0	0	0.106811	0	0	0	0.089656	0	0.048669	0.032094	0	0	0	0	0.050336	0	0.134898	0	0	0.062824	0.040321	0	0	0.108918	0.051868	0	0	0	0	0	0	0	-1.32578	NA	-2.09111	NA	-1.02785	NA	-1.94358	NA	0.399497	NA	0.0479677	NA	1.55068	NA	1.13514	NA	1.7645	NA	-0.332106	NA	-0.0997498	NA	0.782341	NA	-0.543441	NA	-1.30877	NA	-0.24551	NA	0.176456	NA	-1.76713	NA	0.575953	NA	-0.850944	NA	-0.802976	NA	0.699739	NA	0.284196	NA	-0.614396	NA	1.1501	NA	-0.946502	0.902166	-0.714146	NA	1	1	0	0	2	0	0	1	0	0	0	0	1	0	0	0	0	2	0	0	0	2	0	1	1	0	0	0	0	1	0	2	0	0	1	1	0	0	2	1	0	0	0	0	0	0	0
AT5G39400	PHOSPHATASE AND TENSIN HOMOLOG DELETED ON CHROMOSOME TEN 1 (PTEN1)	(ATPTEN1); PHOSPHATASE AND TENSIN HOMOLOG DELETED ON CHROMOSOME TEN 1 (PTEN1)	Calcium/lipid-binding (CaLB) phosphatase;(source:Araport11)	412 aa	412			SEG: 0.03 (13/412)	DSPc [PF00782.19]; PTEN_C2 [PF10409.8]; Y_phosphatase3 [PF13350.5]	C2 domain [IPR000008]; Dual specificity phosphatase, catalytic domain [IPR000340]; Protein-tyrosine phosphatase, active site [IPR016130]; Protein-tyrosine phosphatase-like [IPR029021]; Tensin phosphatase, C2 domain [IPR014020]; Tensin phosphatase, lipid phosphatase domain [IPR029023]		dephosphorylation [GO:0016311]; phosphatase activity [GO:0016791]; phosphatidylinositol dephosphorylation [GO:0046856]; phosphatidylinositol phosphate phosphatase activity [GO:0052866]; phosphatidylinositol-3,4,5-trisphosphate 3-phosphatase activity [GO:0016314]; pollen development [GO:0009555]; protein tyrosine phosphatase activity [GO:0004725]; protein tyrosine/serine/threonine phosphatase activity [GO:0008138]	16.0418	38.8772	35.6911	66.7978	65.9781	47.9864	24.1715	22.5663	36.0593	69.5823	42.4268	51.1938	51.0286	72.8813	55.6634	55.955	43.9356	58.3395	81.1326	71.5703	78.1268	57.9513	59.693	57.7673	41.8623	77.7528	60.4315	75.6963	25.7672	70.7526	32.7625	59.4089	99.5036	57.9067	57.3724	31.5727	35.7113	23.4846	41.3851	38.6913	43.6789	46.5482	34.523	38.8928	14.7085	18.874	15.5798	-1.17807	0.0126616	-0.174683	0.991454	-0.0575679	0.987355	0.602598	0.311609	0.121826	0.999852	-0.104699	0.882201	-0.0839156	0.899616	-0.124753	0.848402	0.442221	0.928557	0.323364	0.766588	-0.879639	0.0917601	1.13403	0.00381366	-0.0440414	0.944636	0.959349	0.0192878	1.07646	0.00702942	0.855628	0.0399972	1.45823	5.94785e-05	0.977454	0.0120233	1.39212	8.49166e-05	1.28742	0.000286693	1.30821	0.000380755	1.26737	0.00212658	0.409344	0.280174	0.851565	0.0180659	0.732707	0.0512689	-0.470295	0.224461	379	958	764	1159	989	776	554	381	764	1369	785	788	785	1230	935	1285	1217	1252	2034	1762	1856	1495	1231	1369	1489	2586	1508	2061	1044	1590	803	1001	1459	1259	1036	919	1061	474	892	861	804	910	588	492	245	279	195
AT5G39410			Saccharopine dehydrogenase;(source:Araport11)	454 aa	454			SEG: 0.07 (33/454)	Sacchrp_dh_NADP [PF03435.17]	NAD(P)-binding domain [IPR016040]; Saccharopine dehydrogenase, NADP binding domain [IPR005097]		glycolipid biosynthetic process [GO:0009247]; lipid droplet [GO:0005811]; mitochondrial membrane [GO:0031966]; mitochondrion [GO:0005739]; oxidation-reduction process [GO:0055114]; oxidoreductase activity [GO:0016491]; plasma membrane [GO:0005886]; plastid [GO:0009536]	27.7302	27.6355	22.6524	13.4833	19.6744	19.0776	18.4842	18.5682	18.9318	16.9759	18.6595	21.999	19.7818	16.1561	21.8439	25.5334	25.9113	25.371	24.0876	23.8575	24.8971	28.0054	24.2009	26.8649	20.676	22.5902	20.7028	21.9107	25.7203	21.0926	22.0585	22.0501	30.8347	21.8223	22.092	24.207	20.9102	25.1878	22.115	20.7484	19.2391	23.6425	24.2284	21.025	22.9268	19.3028	19.0194	0.0487301	0.882741	0.109474	0.980843	0.101775	0.941059	-0.024186	0.952365	0.0192687	0.999852	0.0856516	0.711093	0.0526991	0.824688	-0.00272508	0.992769	-0.14664	0.950446	-0.0799183	0.864254	-0.151102	0.549629	-0.44575	0.00343335	-0.39702	0.0103374	-0.336276	0.0360318	-0.343975	0.0308806	0.0374129	0.869794	0.0132269	0.948725	0.0566815	0.761007	0.0692816	0.666193	0.154933	0.291629	0.121981	0.465627	0.0665566	0.742305	0.214747	0.121418	0.0681073	0.659262	0.134829	0.403207	0.0636448	0.698665	780	811	574	279	351	365	493	375	473	396	410	403	360	323	441	699	859	648	719	701	701	863	596	764	846	860	598	700	1233	555	627	433	522	553	466	825	730	600	561	543	419	537	484	313	452	338	283
AT5G39420	CDC2C (cdc2cAt)	CDC2C (cdc2cAt)	CDC2C;(source:Araport11)	644 aa	644			SEG: 0.02 (16/644)	Pkinase [PF00069.24]; Pkinase_Tyr [PF07714.16]	Protein kinase domain [IPR000719]; Protein kinase, ATP binding site [IPR017441]; Protein kinase-like domain [IPR011009]; Serine/threonine-protein kinase, active site [IPR008271]		ATP binding [GO:0005524]; phosphorylation [GO:0016310]	7.84755	20.3912	17.7726	27.5081	33.0938	22.6333	12.7095	9.82826	17.1294	29.8105	19.7191	24.9675	24.5884	34.3222	27.8193	26.1223	21.8244	27.9193	36.5181	32.8023	35.4578	28.4052	31.4663	26.0412	16.5538	30.2853	24.1899	32.3818	8.7236	29.7843	15.9265	27.6992	35.0362	24.5791	28.8283	13.1734	11.9693	9.35692	16.0226	12.2364	19.4668	19.1231	14.4414	16.3872	5.64683	8.54756	7.26608	-1.13791	0.0162733	-0.195251	0.98755	-0.00459495	0.9996	0.525965	0.400908	0.167979	0.999852	-0.000787505	0.999635	-0.0517817	0.94131	0.128376	0.842357	0.47347	0.921742	0.462046	0.623682	-0.635579	0.268308	0.991888	0.0123308	-0.146021	0.801709	0.796636	0.057835	0.987293	0.0139102	0.775108	0.0653245	1.30107	0.000342504	0.943087	0.0149118	0.966269	0.00722779	0.965482	0.0071929	0.914488	0.0159305	1.09465	0.00841151	-0.0492815	0.907172	0.424188	0.260381	0.412764	0.30867	-0.684861	0.065638	300	815	611	771	801	593	458	269	579	944	582	620	603	930	741	969	976	972	1482	1310	1364	1197	1058	1011	908	1543	948	1407	568	1061	603	727	768	833	824	604	566	298	547	436	573	584	389	330	151	205	148
AT5G39430			DUF1336 family protein, putative (DUF1336);(source:Araport11)	511 aa	511			SEG: 0.05 (26/511)	DUF1336 [PF07059.11]	Protein ENHANCED DISEASE RESISTANCE 2, C-terminal [IPR009769]		molecular_function [GO:0003674]	0	0	0	0	0	0	0	0	0	0	0	0	0	0	0	0	0	0	0.046559	0.047748	0	0	0	0	0	0	0	0	0	0	0	0	0	0	0	0	0	0	0	0	0	0	0	0	0	0	0	-0.36687	NA	-0.170415	NA	-0.0689477	NA	1.86543	NA	0.0109597	NA	0.0347489	NA	0.578339	NA	0.576774	NA	0.347381	NA	0.629667	NA	0.862017	NA	0.660623	NA	0.293754	NA	0.490208	NA	0.591676	NA	0.00928414	NA	1.87472	NA	0.0202438	NA	-0.013741	NA	0.0210079	NA	0.564599	NA	0.563033	NA	0.2228	NA	0.570181	NA	0.852467	0.9522	1.08482	NA	0	0	0	0	0	0	0	0	0	0	0	0	0	0	0	0	0	0	1	1	0	0	0	0	0	0	0	0	0	0	0	0	0	0	0	0	0	0	0	0	0	0	0	0	0	0	0
AT5G39440	SNF1-RELATED PROTEIN KINASE 1.3 (SnRK1.3)	SNF1-RELATED PROTEIN KINASE 1.3 (SnRK1.3)	SNF1-related protein kinase 1.3;(source:Araport11)	494 aa	494			SEG: 0.01 (6/494)	AdenylateSensor [PF16579.4]; KA1 [PF02149.18]; Kinase-like [PF14531.5]; Pkinase [PF00069.24]; Pkinase_Tyr [PF07714.16]; RIO1 [PF01163.21]; UBA [PF00627.30]	KA1 domain/Ssp2, C-terminal [IPR028375]; Kinase associated domain 1 (KA1) [IPR001772]; Protein kinase domain [IPR000719]; Protein kinase, ATP binding site [IPR017441]; Protein kinase-like domain [IPR011009]; Serine/threonine-protein kinase, active site [IPR008271]; Ubiquitin-associated domain [IPR015940]		ATP binding [GO:0005524]	0	0.205352	0	0	0	0.146769	0.29413	0	0	0	0.135585	0	0	0	0	0	0	0.118787	0	0.108956	0	0	0	0	0.120903	0.121667	0	0	0	0.102632	0	0	0.13723	0	0	0.070426	0.184855	0	0.101642	0	0	0	0	0	0	0	0	0.953582	NA	-0.17042	NA	-1.03074	NA	0.0225829	NA	-0.950828	NA	-1.70542	NA	-1.17671	NA	-2.14005	NA	-1.48131	NA	-2.16081	NA	-1.92845	NA	-0.1431	NA	0.810482	NA	-0.313519	NA	-1.17384	NA	-0.794455	NA	-0.771872	NA	-1.74528	NA	0.937586	NA	-0.767832	NA	-0.239127	NA	-1.20247	NA	1.24777	NA	-0.233544	NA	-0.913039	0.931814	-0.680683	NA	0	2	0	0	0	1	3	0	0	0	1	0	0	0	0	0	0	1	0	1	0	0	0	0	2	2	0	0	0	1	0	0	1	0	0	1	3	0	1	0	0	0	0	0	0	0	0
AT5G39450			F-box family protein;(source:Araport11)	579 aa	579			SEG: 0.02 (12/579)	F-box [PF00646.32]	F-box domain [IPR001810]		biological_process [GO:0008150]; molecular_function [GO:0003674]	7.44767	6.20223	4.60238	4.17934	4.64511	4.87484	5.04995	4.89832	6.37384	3.58152	5.60738	4.95675	5.27744	4.1685	4.74382	5.28663	5.14591	4.88855	4.27141	5.10669	5.80251	5.66925	5.70972	6.36121	3.11635	3.55114	2.78263	2.5665	2.73924	2.81507	5.56738	4.91776	3.92281	3.31936	4.59114	4.0784	3.22595	4.44887	3.69991	3.29523	3.66234	4.47677	4.05138	4.85499	4.71735	2.95937	2.93756	0.197689	0.570708	0.0106897	0.998042	-0.00622832	0.9996	0.0328295	0.951972	0.174835	0.999852	-0.277242	0.317676	0.406898	0.0929872	0.214819	0.473733	-0.131687	0.989247	0.119406	0.854161	-0.113825	0.791062	-0.286373	0.21676	-0.0886833	0.755335	-0.275683	0.243216	-0.292601	0.214117	-0.211463	0.378291	-0.178633	0.401576	-0.0366276	0.888242	-0.566861	0.00191575	-0.844103	4.0463e-06	-0.159963	0.482383	-0.352041	0.134041	-0.263418	0.161256	-0.395105	0.0385505	-0.144011	0.540409	-0.377243	0.0645047	220	191	122	89	86	99	140	103	167	88	128	95	99	88	99	150	176	130	132	154	170	179	145	186	136	145	85	86	137	77	165	100	69	86	100	148	122	110	97	92	82	108	85	75	96	54	45
AT5G39460			F-box family protein;(source:Araport11)	571 aa	571	SigP	NCoils: 0.04 (21/571)	SEG: 0.02 (11/571)		F-box domain [IPR001810]		biological_process [GO:0008150]; molecular_function [GO:0003674]; secretory vesicle [GO:0099503]	0.074134	0.035579	0	0	0.058963	0.054338	0.041279	0	0	0	0	0.057011	0	0	0	0.153902	0	0	0	0.03568	0.037192	0.067583	0	0.036688	0.053171	0	0.074761	0.033646	0	0	0	0	0.06825	0	0	0.032127	0	0.04717	0.044183	0.084965	0	0.049399	0.056047	0.075167	0.170271	0	0	-1.28109	NA	-1.08463	NA	-1.94495	NA	-1.03536	NA	-0.528765	NA	-1.89526	NA	-1.35848	NA	-2.32183	NA	0.913182	NA	1.21276	NA	1.31583	NA	0.13224	NA	-1.14885	NA	-0.952386	NA	-1.81271	NA	0.523785	NA	-0.511572	NA	-0.0049794	NA	0.480486	0.85653	-1.41478	0.60237	-0.877993	NA	-1.84134	0.575551	-0.316502	NA	0.59668	NA	0.89626	0.782089	0.999324	0.694915	2	1	0	0	1	1	1	0	0	0	0	1	0	0	0	4	0	0	0	1	1	2	0	1	2	0	2	1	0	0	0	0	1	0	0	1	0	1	1	2	0	1	1	1	3	0	0
AT5G39470			F-box family protein;(source:Araport11)	170 aa	170					F-box domain [IPR001810]		biological_process [GO:0008150]; molecular_function [GO:0003674]	0.645455	0.61959	0.723167	0.290431	0.338074	2.5282	3.12155	0.301803	0.246991	0.787014	0.556919	0.662533	0.997551	0.613038	0.938529	0.887149	2.36311	0.47114	0.805818	0	0	0	0.725251	0.835754	0	0.334662	0	0	0.129454	0	0	0.320844	0.387599	0	0	0.188143	0.375168	0	0	0	0	0	0	0.43482	0	0	0	0.109967	NA	-0.689382	NA	-0.385423	NA	-2.13858	0.449159	-1.30227	0.999852	-0.825775	NA	0.69923	NA	-1.2418	NA	-2.04981	0.959944	-0.805718	NA	-1.53516	NA	0.807329	NA	0.917296	NA	0.117947	NA	0.421906	NA	0.992291	0.640841	-1.14629	0.562178	-0.30998	NA	-2.22425	0.252361	-3.05003	0.125025	-1.52502	0.479807	-3.46605	0.155367	-1.4091	0.431862	-3.45891	0.0731274	-2.21482	0.299632	-2.94426	0.136786	3	3	3	1	1	8	13	1	1	3	2	2	3	2	3	4	13	2	4	0	0	0	3	4	0	2	0	0	1	0	0	1	1	0	0	1	2	0	0	0	0	0	0	1	0	0	0
AT5G39471			Cysteine/Histidine-rich C1 domain family protein;(source:Araport11)	543 aa	543			SEG: 0.03 (19/543)	C1_2 [PF03107.15]	DC1 [IPR004146]; Protein kinase C-like, phorbol ester/diacylglycerol-binding domain [IPR002219]		intracellular signal transduction [GO:0035556]	0.873843	0.835159	0.778906	1.26112	1.34926	0.304925	1.21351	1.39382	0.780322	1.08072	1.0124	0.874626	0.565441	1.06541	1.00028	1.03307	1.17715	0.799154	0.744273	1.59707	2.16774	0.908579	1.39484	1.21132	1.0369	1.0969	0.739946	1.02498	1.21413	0.991741	1.48294	1.49409	1.43067	2.15426	1.58401	0.992424	0.811573	1.06209	0.647364	0.946923	1.47326	0.956122	0.870739	1.70335	0.377014	0.519969	0.761947	0.212928	0.839664	0.0135308	0.998042	-0.178117	0.977427	0.593321	0.442809	0.0957994	0.999852	0.000903105	0.999635	0.303563	0.641423	0.694076	0.225357	0.0275237	0.998804	0.151516	0.929448	-0.917973	0.29294	0.38451	0.576791	0.597438	0.330035	0.398041	0.566516	0.206393	0.799005	0.335841	0.624723	0.929163	0.0519267	0.431641	0.454758	0.847822	0.0663048	0.848725	0.0653903	1.15138	0.0168404	1.5419	0.00184048	0.826069	0.0724589	0.853593	0.0723123	0.977585	0.0472403	-0.0919039	0.897257	12	12	10	13	12	3	18	14	10	13	11	8	5	11	10	14	19	10	11	22	30	13	16	16	25	26	12	18	31	14	22	15	15	28	17	20	18	14	9	15	17	13	10	14	4	5	6
AT5G39480			F-box family protein;(source:Araport11)	568 aa	568	SigP		SEG: 0.02 (12/568)		F-box domain [IPR001810]		biological_process [GO:0008150]; molecular_function [GO:0003674]; plastid [GO:0009536]	0	0.035935	0	0.052304	0	0	0.04179	0	0	0.045761	0	0	0	0.053363	0	0	0.032248	0	0.035817	0	0	0	0	0	0	0	0	0	0	0	0	0	0	0	0	0	0	0	0	0.043062	0	0	0	0	0	0	0	-0.36687	NA	-0.170415	NA	-0.0689477	NA	0.0225824	NA	-0.950804	NA	0.0347489	NA	0.578339	NA	0.57679	NA	1.30915	NA	0.629667	NA	0.862017	NA	0.66098	NA	0.29411	NA	0.490565	NA	0.592032	NA	0.00964084	NA	0.0322232	NA	-0.941163	NA	-0.975148	NA	-0.940399	NA	-0.396809	NA	-0.398358	NA	-0.738607	NA	0.570538	NA	-0.10894	0.993151	0.12341	NA	0	1	0	1	0	0	1	0	0	1	0	0	0	1	0	0	1	0	1	0	0	0	0	0	0	0	0	0	0	0	0	0	0	0	0	0	0	0	0	1	0	0	0	0	0	0	0
AT5G39490			F-box family protein;(source:Araport11)	566 aa	566	SigP		SEG: 0.05 (31/566)		F-box domain [IPR001810]		biological_process [GO:0008150]; molecular_function [GO:0003674]	0	0	0	0	0.062425	0	0	0	0	0	0	0	0	0	0	0	0.033383	0	0	0	0	0	0	0	0	0.030357	0	0.035438	0	0	0	0	0	0	0	0	0	0	0	0	0	0	0	0	0	0	0	-1.32863	NA	-1.13218	NA	-1.03071	NA	-0.939182	NA	-0.950804	NA	0.0523326	NA	-0.383424	NA	-0.38499	NA	0.347381	NA	0.629667	NA	0.862017	NA	1.62232	NA	0.293685	NA	0.490139	NA	0.591607	NA	0.970979	NA	0.0317978	NA	0.0201751	NA	0.947954	NA	1.00029	NA	0.56453	NA	0.562964	NA	0.222731	NA	0.570112	NA	0.852398	0.9522	1.08475	NA	0	0	0	0	1	0	0	0	0	0	0	0	0	0	0	0	1	0	0	0	0	0	0	0	0	1	0	1	0	0	0	0	0	0	0	0	0	0	0	0	0	0	0	0	0	0	0
AT5G39493	S-PROTEIN HOMOLOG 15 (SPH15)	S-PROTEIN HOMOLOG 15 (SPH15)	SPH family protein containing 112 residues, eight beta strands and connecting loops.	132 aa	132	SigP			Self-incomp_S1 [PF05938.10]	Plant self-incompatibility S1 [IPR010264]		extracellular region [GO:0005576]; rejection of self pollen [GO:0060320]	152.543	174.311	139.571	112.978	62.2056	78.0583	147.674	108.347	125.718	75.291	70.7287	62.6094	51.2076	95.6339	72.8924	75.1859	98.5235	75.3824	66.0771	49.6276	79.4177	87.9699	95.4914	61.428	206.352	92.8716	76.3469	42.7338	58.6426	44.5809	70.0194	90.478	157.475	53.4558	26.1407	34.184	40.3899	30.4276	27.8359	25.2599	28.1153	56.5756	40.6951	51.7439	62.312	34.6241	26.4538	0.475438	0.416818	-0.336999	0.973739	-0.289589	0.919719	-0.29443	0.705419	-0.0204408	0.999852	-1.32951	0.00144121	-0.420427	0.393683	-1.64331	0.000257541	-0.348434	0.964082	0.41801	0.668611	0.28913	0.679611	-0.721622	0.075312	-0.246184	0.632904	-1.05862	0.00645603	-1.01121	0.00930504	-0.835544	0.0370955	-1.12997	0.00160263	-0.855985	0.0244167	-0.0580553	0.897442	-1.38756	4.99669e-05	-0.478482	0.229598	-1.70136	1.59233e-05	-1.86714	2.89714e-08	-2.21557	6.89232e-11	-1.44913	2.78659e-05	-1.57801	4.39631e-06	709	844	579	389	184	247	615	359	509	287	254	189	154	312	233	339	542	320	328	244	371	460	395	294	1298	536	344	215	453	186	312	282	390	214	88	181	213	111	109	102	96	194	124	119	191	95	62
AT5G39500	GNOM-LIKE 1 (GNL1)	GNOM-LIKE 1 (GNL1); ENDOPLASMIC RETICULUM MORPHOLOGY 1 (ERMO1)	Encodes GNOM-LIKE1/ERMO1, a member of ARF-GEF family. Required for endoplasmic reticulum (ER) morphology. The mRNA is cell-to-cell mobile.	1443 aa	1443	TM(1x)		SEG: 0.03 (50/1443)	Sec7 [PF01369.19]; Sec7_N [PF12783.6]	Guanine nucleotide exchange factor, N-terminal [IPR032691]; Sec7 domain [IPR000904]; Sec7 domain, alpha orthogonal bundle [IPR023394]		ARF guanyl-nucleotide exchange factor activity [GO:0005086]; ER body organization [GO:0080119]; Golgi apparatus [GO:0005794]; Golgi membrane [GO:0000139]; cytosol [GO:0005829]; endocytosis [GO:0006897]; protein transport [GO:0015031]; regulation of ARF protein signal transduction [GO:0032012]; retrograde vesicle-mediated transport, Golgi to ER [GO:0006890]	11.0645	12.9059	11.8353	8.32812	8.60243	9.1718	10.7579	8.60221	10.4889	7.99832	7.83924	8.54719	10.2943	8.78494	7.88598	10.5984	10.9896	10.013	9.52834	10.2198	10.2388	11.0713	12.0735	12.4967	8.4332	8.01614	7.94083	6.80011	5.85385	7.82857	9.14382	9.16716	10.683	9.04911	8.83148	8.62947	5.36414	9.13012	9.30881	4.82129	8.58801	9.07803	8.07239	8.30361	7.46469	8.09785	8.09033	0.14015	0.603484	-0.119712	0.980843	-0.020688	0.990775	-0.0252142	0.953345	0.159917	0.999852	-0.248115	0.217533	0.0922188	0.69411	0.154848	0.491712	0.016416	0.997848	0.103184	0.828442	0.0811961	0.798285	-0.319623	0.0583322	-0.179473	0.349602	-0.439335	0.00700691	-0.340311	0.0444805	-0.119831	0.561108	-0.145045	0.395479	0.0400863	0.844365	-0.27326	0.0678248	-0.521375	0.000262496	-0.181041	0.284292	-0.118412	0.555198	-0.327173	0.0238036	-0.310757	0.0345012	-0.223989	0.157295	-0.245977	0.109189	880	1056	837	483	430	489	812	484	732	526	487	441	525	497	424	803	1018	728	787	848	809	955	840	1012	927	806	608	583	768	557	713	496	468	636	518	806	495	599	647	345	519	553	440	341	403	376	324
AT5G39510	SHOOT GRAVITROPSIM 4 (SGR4)	VESICLE TRANSPORT V-SNARE 11 (VTI11); (ATVTI1A); VESICLE TRANSPORT V-SNARE 11 (ATVTI11); (ZIG); SHOOT GRAVITROPSIM 4 (SGR4); VESICLE TRANSPORT V-SNARE 1A (VTI1A); (ZIG1); IMPAIRED TONOPLAST TRAFFIC 3 (ITT3)	Encodes a member of SNARE gene family. Homologous with yeast VTI1 and is involved in vesicle transport. Mutant alleles such as sgr4/zig are defective in the shoots response to gravity resulting in a zigzag growth pattern of the stem. Involved in protein trafficking to lytic vacuoles. Can conditionally substitute VTI12 in protein storage vacuole trafficking when plants are devoid of VTI12. The mRNA is cell-to-cell mobile.	221 aa	221	TM(1x)		SEG: 0.14 (30/221)	V-SNARE [PF05008.14]; V-SNARE_C [PF12352.7]	GOSR2/Membrin/Bos1 [IPR027027]; Vesicle transport v-SNARE, N-terminal [IPR007705]; t-SNARE [IPR010989]		Golgi to vacuole transport [GO:0006896]; gravitropism [GO:0009630]; integral component of membrane [GO:0016021]; intracellular transport of virus [GO:0075733]; late endosome [GO:0005770]; plastid [GO:0009536]; protein binding [GO:0005515]; protein targeting to vacuole [GO:0006623]; trans-Golgi network [GO:0005802]; trans-Golgi network transport vesicle [GO:0030140]; vacuolar membrane [GO:0005774]; vacuole [GO:0005773]	67.8512	63.6134	62.8875	59.0225	61.537	62.9424	86.2129	69.1851	68.7688	69.3227	68.2405	69.6417	67.9767	71.3257	75.2035	60.1047	62.64	59.1168	58.3508	63.4135	64.5782	62.8123	61.9257	58.2192	68.7816	69.0659	63.6751	64.5822	70.5976	63.8896	65.2713	65.3702	80.6223	69.9499	63.2843	81.9016	78.8657	79.9406	82.4232	81.2368	84.7301	86.317	86.0709	82.2178	83.78	85.4701	84.9287	0.232667	0.0651324	0.139903	0.972096	0.172827	0.728315	0.0924988	0.610196	-0.00135774	0.999852	-0.0232724	0.892289	-0.141583	0.22979	-0.0337187	0.831038	0.0858988	0.959944	0.0286633	0.932446	0.147044	0.294559	0.0552857	0.670477	0.287953	0.00275074	0.195189	0.0608997	0.228113	0.0238251	-0.0387743	0.77937	0.0537246	0.629002	-0.040132	0.737731	0.37466	1.02361e-05	0.351388	3.67213e-05	0.233077	0.0130513	0.340941	0.000697476	0.6072	1.67668e-13	0.693098	5.64399e-17	0.635863	5.24325e-14	0.754244	2.41052e-19	1241	1210	1038	793	713	783	1494	910	1111	1047	967	833	812	916	979	1067	1343	982	1136	1215	1181	1280	993	1078	1780	1664	1177	1320	2161	1083	1175	819	813	1144	859	1748	1673	1176	1310	1320	1161	1207	1068	768	1038	946	799
AT5G39520			hypothetical protein (DUF1997);(source:Araport11)	230 aa	230				DUF1997 [PF09366.9]	Protein of unknown function DUF1997 [IPR018971]		biological_process [GO:0008150]; molecular_function [GO:0003674]	19.1352	9.41781	8.85332	33.5948	27.506	11.8256	8.70539	33.6328	14.9288	28.0686	10.4963	14.4531	31.7782	32.6223	16.8152	39.2818	22.4785	49.8305	97.0334	136.706	161.495	79.7873	71.6554	39.3594	76.5892	45.4591	62.5565	61.3625	71.9562	68.3893	83.2087	83.7616	56.4865	101.048	73.5969	49.368	68.7404	60.3588	61.8317	59.0105	76.2442	74.6908	73.9311	88.0958	89.5277	74.2935	77.8633	-0.425997	0.610885	-0.497076	0.972096	0.0736067	0.986968	1.88428	0.000443811	0.778453	0.998544	0.116781	0.896463	0.0924086	0.914608	0.475842	0.491865	0.144824	0.997227	0.33044	0.816278	0.473984	0.561832	1.09055	0.0358474	0.664549	0.257814	0.59347	0.32	1.16415	0.025206	1.62928	0.000881769	3.51355	1.26568e-15	2.40773	1.39966e-07	2.57986	4.39984e-09	2.69664	6.97777e-10	2.67227	2.30877e-09	3.0557	6.28545e-10	2.55352	4.02207e-09	2.69834	5.12845e-10	2.88396	3.80825e-11	3.0275	2.64967e-12	255	131	105	324	228	106	105	310	173	303	106	123	269	303	149	502	350	604	1361	1900	2159	1176	840	534	1403	769	811	872	1562	809	1058	741	414	1155	700	764	1053	636	695	681	742	752	655	586	788	585	520
AT5G39530			hypothetical protein (DUF1997);(source:Araport11)	239 aa	239				DUF1997 [PF09366.9]	Protein of unknown function DUF1997 [IPR018971]		biological_process [GO:0008150]; molecular_function [GO:0003674]	45.3581	35.6552	35.0527	32.0773	38.8727	50.6154	39.5557	41.1679	42.4101	47.8255	55.3816	45.7035	39.3174	45.5023	43.3424	41.732	36.2496	36.8692	33.7898	46.0768	37.0775	35.5524	32.4977	30.2885	31.3719	28.9493	38.7523	32.8936	30.0282	29.7817	44.7122	42.2698	37.4774	31.1854	30.7465	38.8784	39.4595	34.0341	39.2869	31.607	33.0959	38.0267	34.0044	33.6821	29.1096	31.1236	29.7881	-0.0341578	0.92903	0.253085	0.972096	0.0337166	0.984382	0.0868973	0.822226	-0.247316	0.999852	-0.115384	0.649287	0.12018	0.615945	-0.146165	0.551367	-0.10228	0.989247	-0.162933	0.716869	-0.293121	0.227006	0.197155	0.314367	0.162997	0.441351	0.45024	0.00888611	0.230872	0.236683	0.0293132	0.915736	0.11621	0.538265	-0.218003	0.232189	0.0909577	0.612574	-0.0244261	0.899704	0.211138	0.23393	-0.0552078	0.817223	0.340855	0.0262212	0.238575	0.134326	0.177922	0.313049	0.047734	0.802478	832	680	579	429	449	631	689	541	683	723	776	542	460	587	577	737	770	609	656	873	680	709	512	555	816	701	713	669	909	499	790	517	388	497	411	868	908	523	649	546	469	565	441	327	372	358	290
AT5G39540			F-box associated ubiquitination effector family protein;(source:Araport11)	196 aa	196	TM(1x)		SEG: 0.09 (17/196)	FBA_3 [PF08268.11]	F-box associated domain, type 3 [IPR013187]; F-box associated interaction domain [IPR017451]	TF[NAC]	biological_process [GO:0008150]; molecular_function [GO:0003674]	0	0	0.219304	0	0	0.285631	0	0	0	0	0	0.604466	0	0	0	0	0	0	0	0	0	0	0	0	0	0	0	0	0	0	0	0	0	0	0	0	0.150872	0	0	0	0	0	0	0	0	0	0	-1.32863	NA	0.890209	NA	-1.03071	NA	0.0225824	NA	0.0109597	NA	0.0347489	NA	0.578339	NA	0.57679	NA	-0.614383	NA	-0.332097	NA	-0.099747	NA	0.661075	NA	-0.667559	NA	1.55128	NA	-0.369637	NA	-0.952028	NA	-0.929446	NA	-0.941069	NA	-0.975054	NA	-0.940305	NA	-0.396714	NA	-0.398263	NA	0.223251	NA	-0.391131	NA	-0.108845	0.993151	0.123504	NA	0	0	1	0	0	1	0	0	0	0	0	2	0	0	0	0	0	0	0	0	0	0	0	0	0	0	0	0	0	0	0	0	0	0	0	0	1	0	0	0	0	0	0	0	0	0	0
AT5G39550	VARIANT IN METHYLATION 3 (VIM3)	VARIANT IN METHYLATION 3 (VIM3); ORTHRUS 1 (ORTH1)	Encodes the VIM3/ORTH1 protein that is similar to VIM1. This protein has an N-terminal PHD domain and two RING domains surrounding an SRA domain. The protein has been shown to bind to methylated cytosines of CG, CNG and CNN motifs via its SRA domain but has a preference for the former. This protein functions as an E3 ubiquitin ligase in vitro with members of the UBC8 family E2s. Either of the two RING domains present in the protein can promote ubiquitylation in vitro, but, not the PHD domain. Over-expression of ORTH1/VIM3 leads to decreased levels of FWA methylation, increased levels of FWA transcripts, and delayed flowering. Cen180 repeats are also hypomethylated in plants overexpressing this protein.	617 aa	617		NCoils: 0.03 (21/617)	SEG: 0.05 (32/617)	SAD_SRA [PF02182.16]; zf-C3HC4 [PF00097.24]; zf-C3HC4_2 [PF13923.5]; zf-C3HC4_3 [PF13920.5]; zf-C3HC4_4 [PF15227.5]; zf-RING_2 [PF13639.5]; zf-RING_5 [PF14634.5]; zf-RING_UBOX [PF13445.5]	PUA-like domain [IPR015947]; RING-type zinc-finger, LisH dimerisation motif [IPR027370]; SRA-YDG [IPR003105]; Zinc finger, FYVE/PHD-type [IPR011011]; Zinc finger, PHD-type [IPR001965]; Zinc finger, PHD-type, conserved site [IPR019786]; Zinc finger, RING-type [IPR001841]; Zinc finger, RING-type, conserved site [IPR017907]; Zinc finger, RING/FYVE/PHD-type [IPR013083]	TF[C2H2]	DNA methylation on cytosine [GO:0032776]; DNA methylation on cytosine within a CG sequence [GO:0010424]; chromatin organization [GO:0006325]; maintenance of DNA methylation [GO:0010216]; metal ion binding [GO:0046872]; methyl-CpG binding [GO:0008327]; methyl-CpNpG binding [GO:0010428]; methyl-CpNpN binding [GO:0010429]; nuclear heterochromatin [GO:0005720]; nucleus [GO:0005634]; positive regulation of methylation-dependent chromatin silencing [GO:0090309]; protein ubiquitination [GO:0016567]; ubiquitin protein ligase activity [GO:0061630]; ubiquitin-protein transferase activity [GO:0004842]; vegetative to reproductive phase transition of meristem [GO:0010228]	9.0191	10.5668	9.84595	5.56935	6.24776	7.32181	8.58282	6.85213	6.7089	6.90018	7.61793	7.48333	7.63324	7.11596	5.60125	8.07725	8.9944	9.96439	6.78056	7.20959	8.20481	8.49093	8.22354	9.54036	5.03359	5.19545	5.25561	5.75244	5.57001	6.30668	8.58249	7.07525	4.16768	5.9831	6.84198	6.60851	4.3119	5.77648	4.70727	4.19355	5.46072	4.84514	5.8906	4.29254	4.62192	3.75794	5.24834	0.10032	0.796445	0.147056	0.980843	0.00649206	0.999393	-0.221831	0.514749	-0.0309647	0.999852	0.255025	0.33044	0.227013	0.387719	0.370813	0.151149	-0.14661	0.983094	-0.189671	0.735015	-0.173681	0.638356	-0.462921	0.0246908	-0.362602	0.0924677	-0.315865	0.154943	-0.456429	0.0285849	-0.0494472	0.868097	-0.271278	0.174899	-0.0804119	0.73904	-0.680975	0.000123277	-0.42595	0.0189689	-0.453962	0.0193386	-0.310162	0.171373	-0.588849	0.000878939	-0.735459	4.16813e-05	-0.77852	2.43362e-05	-0.76253	4.04182e-05	395	481	385	182	176	219	335	216	256	248	259	214	220	219	168	344	468	401	320	336	362	423	323	434	295	277	225	277	413	254	362	211	95	232	225	323	208	197	173	158	177	153	167	93	135	98	117
AT5G39560			Galactose oxidase/kelch repeat superfamily protein;(source:Araport11)	403 aa	403			SEG: 0.14 (55/403)	F-box [PF00646.32]; Kelch_1 [PF01344.24]; Kelch_2 [PF07646.14]; Kelch_4 [PF13418.5]; Kelch_6 [PF13964.5]	F-box domain [IPR001810]; Galactose oxidase, beta-propeller [IPR015916]; Kelch repeat type 1 [IPR006652]		molecular_function [GO:0003674]	0	0	0	0	0	0.063216	0	0.060567	0	0.105701	0.055647	0.066186	0.131715	0.061424	0	0	0	0	0	0.040421	0	0	0	0	0	0	0	0	0	0	0	0	0	0.04921	0	0	0	0	0	0	0	0.121094	0	0	0	0	0	-0.366875	NA	1.70501	NA	1.4344	NA	0.984359	NA	0.0109598	NA	0.0347494	NA	0.578347	NA	1.98297	NA	0.347386	NA	2.26005	NA	0.862028	NA	1.62235	NA	1.25548	NA	3.32736	NA	3.05676	NA	0.00922952	NA	0.993589	NA	0.0201893	NA	-0.0137959	NA	0.0209535	NA	0.564551	NA	1.96917	NA	0.222748	NA	0.570134	NA	2.4828	0.829478	1.08478	NA	0	0	0	0	0	1	0	1	0	2	1	1	2	1	0	0	0	0	0	1	0	0	0	0	0	0	0	0	0	0	0	0	0	1	0	0	0	0	0	0	0	2	0	0	0	0	0
AT5G39570	PLD REGULATED PROTEIN1 (PLDRP1)	PLD REGULATED PROTEIN1 (PLDRP1)	Protein of unknown function. Binds phosphatidic acid and acts downstream of PLDalpha.	381 aa	381			SEG: 0.26 (100/381)				biological_process [GO:0008150]; cytosol [GO:0005829]; integral component of membrane [GO:0016021]; mRNA binding [GO:0003729]; nucleus [GO:0005634]; phosphatidic acid binding [GO:0070300]; plastid [GO:0009536]	385.193	377.234	393.145	447.098	459.602	355.815	367.305	455.698	425.89	379.674	416.47	459.186	436.061	348.68	423.809	437.314	402.143	422.137	479.596	524.936	471.104	492.984	520.434	526.777	335.915	282.857	407.1	393.338	512.536	482.566	586.368	566.935	177.524	660.288	634.605	288.21	232.738	354.327	366.881	288.312	407.654	323.982	291.315	369.119	434.155	413.988	473.769	-0.108396	0.849413	-0.0651253	0.995711	-0.0989073	0.973211	0.289918	0.579502	0.305976	0.999852	0.528653	0.128265	0.178769	0.664608	0.966559	0.0041468	0.365077	0.913803	0.112567	0.904497	0.76832	0.0276053	0.266577	0.437211	0.158181	0.690212	0.201452	0.591318	0.16767	0.662026	0.165439	0.673804	0.455357	0.112309	0.471415	0.112252	-0.0989092	0.755225	0.429744	0.114624	0.07986	0.823564	0.86765	0.00378456	-0.174888	0.5381	0.190189	0.503009	-0.0623204	0.905207	0.593432	0.0237122	11326	11456	10054	9453	8380	7131	9198	9781	10551	9078	9068	8642	8083	7059	9293	12013	13457	11137	14550	15849	13592	16018	13229	15723	11681	8711	10237	11461	22500	11618	14163	9689	2133	14889	12226	9523	7514	7859	8973	7316	8887	6672	5410	5314	8531	7426	7358
AT5G39580			Peroxidase superfamily protein;(source:Araport11)	236-319 aa	319	SigP			peroxidase [PF00141.22]	Haem peroxidase [IPR010255]; Haem peroxidase, plant/fungal/bacterial [IPR002016]; Plant peroxidase [IPR000823]		defense response to fungus [GO:0050832]; extracellular region [GO:0005576]; heme binding [GO:0020037]; hydrogen peroxide catabolic process [GO:0042744]; metal ion binding [GO:0046872]; oxidation-reduction process [GO:0055114]; peroxidase activity [GO:0004601]; response to oxidative stress [GO:0006979]	0.762767	0.349963	0.053012	7.17085	2.30097	1.58694	8.72305	10.6926	5.50116	3.24514	2.61077	3.95528	8.12786	2.76299	4.77829	2.0341	3.14393	9.14842	3.17086	3.08068	3.21516	4.4177	4.89612	1.34687	3.35568	3.6615	4.50562	2.09585	1.18563	0.482246	4.09067	3.16026	2.82657	4.41978	3.10348	2.85836	1.43171	3.97461	1.94269	0.947571	2.66061	1.95204	1.54175	1.75185	4.95374	1.77388	2.4247	1.03379	0.275527	-0.279645	0.991984	0.367302	0.950868	-0.516999	0.698242	-0.389844	0.999852	-1.56073	0.046099	-0.345862	0.725445	0.000499368	0.999658	-0.492457	0.981891	-0.669666	0.709167	0.293328	0.829527	3.48765	5.3339e-07	4.52145	1.37074e-11	3.20801	5.61026e-06	3.85496	1.72941e-08	3.72558	6.45885e-08	3.20858	1.92782e-06	3.33574	1.11892e-06	3.64126	2.57304e-08	2.08053	0.00236521	3.29539	1.18714e-06	3.64176	6.639e-07	3.05435	3.00607e-06	2.5619	0.000129924	2.38469	0.000537018	3.34768	3.79806e-07	16	8	1	120	33	24	173	170	106	59	45	56	118	43	72	44	83	186	76	73	72	112	98	31	102	103	100	52	46	10	90	49	34	88	52	69	35	68	36	18	43	31	22	19	72	23	27
AT5G39590	OXIDATION RESISTANCE 5 (OXR5)	OXIDATION RESISTANCE 5 (OXR5)	TLD-domain containing nucleolar protein;(source:Araport11)	542 aa	542			SEG: 0.02 (12/542)	TLD [PF07534.15]	TLDc domain [IPR006571]		molecular_function [GO:0003674]; plastid [GO:0009536]	47.3076	39.8292	39.6723	31.3778	33.3016	30.7139	33.4179	38.8889	39.9544	33.8819	37.6791	38.5566	35.9346	34.5351	44.2874	39.7718	39.223	36.919	39.6648	48.6999	43.1003	43.0992	41.2707	38.9384	40.1853	32.6114	33.0649	32.7194	37.3666	32.1103	48.6915	46.1828	45.6652	41.0911	37.9839	36.7391	31.4114	39.549	40.4669	30.72	40.586	53.4307	46.9662	44.2682	40.7319	37.5449	35.4516	0.173085	0.337926	0.175805	0.972096	0.210801	0.740103	0.228124	0.157602	0.0657021	0.999852	-0.075601	0.67612	0.206261	0.141113	0.0966931	0.577063	0.0629479	0.992037	0.36386	0.0289048	0.114322	0.574038	-0.267982	0.0334886	-0.0948962	0.543742	-0.0921766	0.554264	-0.0571807	0.737312	-0.0784489	0.62362	0.149675	0.22254	-0.0127467	0.937891	0.108506	0.36481	0.0329054	0.802035	0.314768	0.00566301	0.205199	0.125992	0.101279	0.381693	0.164227	0.145203	0.465139	1.31617e-05	0.215601	0.0571307	1322	1160	995	639	590	592	871	786	994	790	822	706	648	690	875	1072	1277	934	1163	1404	1194	1309	1003	1090	1641	1243	959	1043	1790	838	1379	901	734	1022	792	1226	1075	908	984	787	851	1174	908	635	775	635	509
AT5G39600			39S ribosomal protein;(source:Araport11)	127 aa	127				MRP_L53 [PF10780.8]	Ribosomal protein L53, mitochondrial [IPR019716]; Thioredoxin-like fold [IPR012336]		biological_process [GO:0008150]; molecular_function [GO:0003674]; ribosome [GO:0005840]	44.7719	41.2514	42.9668	32.854	36.5974	47.0135	62.8149	44.2701	49.6037	41.653	46.2431	45.3106	47.8949	43.9094	39.0262	32.1725	34.4476	33.8507	33.1581	27.5273	28.0051	28.3558	31.6797	36.5244	41.7701	50.7473	41.9605	37.0212	37.3305	30.9604	38.5552	39.7173	51.2285	30.4543	31.3178	48.1294	49.2251	46.7262	39.3145	47.0205	36.3644	42.139	49.4127	45.4362	41.7404	40.301	44.3344	0.381705	0.132231	0.152006	0.976578	0.0901366	0.957518	-0.12413	0.75924	-0.101055	0.999852	-0.40504	0.0609691	-0.286893	0.201807	-0.643211	0.00401974	-0.207447	0.929227	-0.147165	0.774952	-0.175834	0.576579	-0.0149237	0.961765	0.366782	0.0668503	0.137082	0.576083	0.0752129	0.783144	-0.311858	0.135021	-0.435988	0.0160519	-0.412913	0.0283453	0.483507	0.00403266	0.0784674	0.6967	0.196614	0.328596	-0.159704	0.498562	0.55804	0.000691467	0.350593	0.0414642	0.410875	0.0191734	0.382206	0.0289874	455	437	398	245	235	327	618	320	448	351	363	298	310	319	271	317	410	312	360	288	284	312	278	367	647	742	456	441	660	303	398	282	321	281	241	594	648	403	361	461	285	354	361	245	298	258	239
AT5G39610	NAC DOMAIN CONTAINING PROTEIN 6 (NAC6)	NAC DOMAIN CONTAINING PROTEIN 2 (ATNAC2); ORESARA 1 (ORE1); ARABIDOPSIS NAC DOMAIN CONTAINING PROTEIN 92 (ANAC092); NAC DOMAIN CONTAINING PROTEIN 6 (ATNAC6); NAC DOMAIN CONTAINING PROTEIN 2 (NAC2); NAC DOMAIN CONTAINING PROTEIN 6 (NAC6)	Encodes a NAC-domain transcription factor. Positively regulates aging-induced cell death and senescence in leaves. This gene is upregulated in response to salt stress in wildtype as well as NTHK1 transgenic lines although in the latter case the induction was drastically reduced. It was also upregulated by ABA, ACC and NAA treatment, although in the latter two cases, the induction occurred relatively late when compared with NaCl or ABA treatments. Note: this protein (AtNAC6) on occasion has also been referred to as AtNAC2, not to be confused with the AtNAC2 found at locus AT3G15510.	285 aa	285				NAM [PF02365.14]	NAC domain [IPR003441]	TF[NAC]	DNA-binding transcription factor activity [GO:0003700]; floral organ senescence [GO:0080187]; lateral root development [GO:0048527]; leaf senescence [GO:0010150]; nucleus [GO:0005634]; positive regulation of DNA-binding transcription factor activity [GO:0051091]; positive regulation of age-related resistance [GO:1904250]; positive regulation of leaf senescence [GO:1900057]; positive regulation of programmed cell death [GO:0043068]; positive regulation of transcription, DNA-templated [GO:0045893]; protein binding [GO:0005515]; protein heterodimerization activity [GO:0046982]; protein homodimerization activity [GO:0042803]; regulation of gene expression [GO:0010468]; regulation of seed germination [GO:0010029]; response to abscisic acid [GO:0009737]; response to auxin [GO:0009733]; response to ethylene [GO:0009723]; response to hydrogen peroxide [GO:0042542]; response to oxidative stress [GO:0006979]; response to salt [GO:1902074]; response to salt stress [GO:0009651]; sequence-specific DNA binding [GO:0043565]; stress-induced premature senescence [GO:0090400]	14.9104	13.4364	9.94009	24.6843	33.2972	17.6956	26.277	43.8335	37.1567	21.4543	16.8911	16.7963	35.2406	30.266	25.7131	30.5104	20.2857	35.2739	26.7889	40.9734	38.3485	30.8105	33.6443	26.4067	35.9787	29.8992	28.6793	25.5439	40.2813	32.4482	32.1449	32.8807	48.1466	51.0681	32.6551	36.8357	49.6549	52.5509	40.2192	41.9583	47.5617	48.9751	44.078	53.8465	67.0112	49.2217	57.9343	0.473181	0.246547	-0.479653	0.944214	0.206903	0.930344	0.354514	0.456359	0.0461068	0.999852	-0.00486232	0.994996	0.0609011	0.899276	0.309946	0.428954	-0.10132	0.997227	0.0103862	0.992669	0.325653	0.470534	1.10171	8.81761e-05	1.57489	3.82902e-09	0.622053	0.0476311	1.30861	1.92295e-06	1.21501	1.12151e-05	1.56953	1.49669e-09	1.26112	2.93647e-06	1.73426	9.41914e-12	1.7294	9.48943e-12	1.79516	4.11771e-12	2.04421	8.43502e-13	2.28444	4.79201e-20	2.18312	2.78449e-18	2.29482	7.03285e-20	2.61009	1.05495e-25	235	221	142	283	328	189	401	495	520	280	205	170	351	338	282	466	372	504	445	666	606	524	458	415	868	679	486	475	1104	488	524	367	481	736	389	723	1021	713	584	637	584	654	511	459	752	491	484
AT5G39620	RAB GTPASE HOMOLOG G1 (RABG1)	RAB GTPASE HOMOLOG G1 (AtRABG1); RAB GTPASE HOMOLOG G1 (RABG1)	RAB GTPase homolog G1;(source:Araport11)	204 aa	204				Arf [PF00025.20]; Gtr1_RagA [PF04670.11]; MMR_HSR1 [PF01926.22]; Ras [PF00071.21]; Roc [PF08477.12]	P-loop containing nucleoside triphosphate hydrolase [IPR027417]; Small GTP-binding protein domain [IPR005225]; Small GTPase superfamily [IPR001806]		GTP binding [GO:0005525]; GTPase activity [GO:0003924]; Rab protein signal transduction [GO:0032482]; intracellular protein transport [GO:0006886]; plasma membrane [GO:0005886]; vacuolar membrane [GO:0005774]	0	0	0	0	0	0	0	0	0	0	0	0	0	0	0	0	0	0	0	0	0	0	0	0	0	0	0	0	0	0	0	0	0	0	0	0	0	0	0	0	0	0	0	0	0	0	0	NA	NA	NA	NA	NA	NA	NA	NA	NA	NA	NA	NA	NA	NA	NA	NA	NA	NA	NA	NA	NA	NA	NA	NA	NA	NA	NA	NA	NA	NA	NA	NA	NA	NA	NA	NA	NA	NA	NA	NA	NA	NA	NA	NA	NA	NA	NA	NA	NA	NA	NA	NA	0	0	0	0	0	0	0	0	0	0	0	0	0	0	0	0	0	0	0	0	0	0	0	0	0	0	0	0	0	0	0	0	0	0	0	0	0	0	0	0	0	0	0	0	0	0	0
AT5G39630			Vesicle transport v-SNARE family protein;(source:Araport11)	207 aa	207	TM(1x)	NCoils: 0.24 (49/207)	SEG: 0.16 (33/207)	V-SNARE [PF05008.14]; V-SNARE_C [PF12352.7]	Vesicle transport v-SNARE, N-terminal [IPR007705]; t-SNARE [IPR010989]		ER to Golgi transport vesicle membrane [GO:0012507]; ER to Golgi vesicle-mediated transport [GO:0006888]; Golgi apparatus [GO:0005794]; Golgi to vacuole transport [GO:0006896]; SNAP receptor activity [GO:0005484]; SNARE binding [GO:0000149]; SNARE complex [GO:0031201]; endoplasmic reticulum membrane [GO:0005789]; intra-Golgi vesicle-mediated transport [GO:0006891]; late endosome membrane [GO:0031902]; protein targeting to vacuole [GO:0006623]; retrograde transport, endosome to Golgi [GO:0042147]; vesicle fusion with Golgi apparatus [GO:0048280]	0	0	0.227371	0	0	0	0	0	0	0.250861	0	0	0	0	0	0	0	0	0	0	0	0	0	0	0	0.123619	0	0	0	0	0.18847	0	0	0	0	0	0	0	0	0.19434	0	0	0	0.363715	0	0	0	-0.36687	NA	0.791349	NA	-0.0689477	NA	0.0225824	NA	0.0109597	NA	-0.927015	NA	0.578339	NA	-0.384974	NA	1.30915	NA	1.59143	NA	0.862017	NA	-0.300719	NA	-0.667588	NA	0.49063	NA	-0.369666	NA	-0.952058	NA	-0.929475	NA	-0.941098	NA	-0.0133189	NA	-0.940334	NA	0.565021	NA	-0.398293	NA	-0.738542	NA	0.570603	NA	0.852889	0.9522	0.123475	NA	0	0	1	0	0	0	0	0	0	1	0	0	0	0	0	0	0	0	0	0	0	0	0	0	0	1	0	0	0	0	1	0	0	0	0	0	0	0	0	1	0	0	0	1	0	0	0
AT5G39640			Putative endonuclease or glycosyl hydrolase;(source:Araport11)	76 aa	76				NYN [PF01936.17]	Meiosis arrest female protein 1 [IPR024768]; NYN domain, limkain-b1-type [IPR021139]			0	0	4.32178	0	6.06118	0	0	5.4109	0	4.70334	0	5.93914	0	0	0	0	3.25901	4.22343	0	3.64653	3.83786	3.42864	0	7.49194	2.85023	3.10644	0	0	0	4.29716	4.02355	0	0	8.95687	10.6515	6.77205	0	0	0	8.87987	0	0	5.88392	7.79575	5.84903	0	0	-0.366881	NA	0.742739	NA	-1.03074	NA	0.0472877	NA	0.570856	NA	-0.777186	NA	-0.23993	NA	2.24191	NA	0.482355	NA	0.81903	NA	0.083046	NA	0.660964	NA	0.294082	NA	1.4037	NA	-0.36978	NA	0.883898	NA	0.931185	NA	1.45475	NA	0.804866	0.783424	0.0276796	0.995966	0.564936	NA	3.04678	0.257489	1.00212	NA	1.48448	NA	1.82115	0.528826	1.08517	0.706999	0	0	1	0	1	0	0	1	0	1	0	1	0	0	0	0	1	1	0	1	1	1	0	2	1	1	0	0	0	1	1	0	0	2	2	2	0	0	0	2	0	0	1	1	1	0	0
AT5G39645			Encodes a Defensin-like (DEFL) family protein	61 aa	61	TM(1x)						defense response to fungus [GO:0050832]; extracellular region [GO:0005576]; integral component of membrane [GO:0016021]	0	0	0	0	0	0	0	10.8218	0	0	0	0	0	0	0	0	13.0361	0	0	0	0	0	0	0	11.4009	0	0	7.12703	0	0	0	0	0	0	0	0	6.79938	0	0	0	0	0	0	15.5915	0	0	0	0.594894	NA	-0.170415	NA	-0.0689477	NA	-1.62696	NA	-1.63858	NA	-0.662104	NA	-1.09786	NA	-1.09943	NA	-0.614383	NA	0.629667	NA	-0.099747	NA	0.660442	NA	1.25534	NA	0.490026	NA	0.591494	NA	1.65864	NA	0.0316848	NA	0.0200621	NA	1.66228	NA	1.00017	NA	0.564417	NA	0.562851	NA	1.18438	NA	0.569999	NA	1.81405	0.926816	1.08464	NA	0	0	0	0	0	0	0	1	0	0	0	0	0	0	0	0	2	0	0	0	0	0	0	0	2	0	0	1	0	0	0	0	0	0	0	0	1	0	0	0	0	0	0	1	0	0	0
AT5G39650	DUO1-ACTIVATED UNKNOWN 2 (DAU2)	DUO1-ACTIVATED UNKNOWN 2 (DAU2); DUF679 DOMAIN MEMBRANE PROTEIN 9 (DMP9)	Target promoter of the male germline-specific transcription factor DUO1. Knock down mutants result in an aborted seed phenotype that is transmitted through the male.	244 aa	244	TM(5x)		SEG: 0.18 (45/244)	DUF679 [PF05078.11]	Protein of unknown function DUF679 [IPR007770]		double fertilization forming a zygote and endosperm [GO:0009567]; endomembrane system organization [GO:0010256]; endoplasmic reticulum [GO:0005783]; endoplasmic reticulum membrane [GO:0005789]; integral component of membrane [GO:0016021]; molecular_function [GO:0003674]; plant-type vacuole membrane [GO:0009705]; pollen sperm cell differentiation [GO:0048235]	13.5951	15.368	18.9248	17.0084	10.4666	11.2546	7.86319	13.6249	13.3448	11.6033	9.29561	9.37746	12.2863	12.9377	11.3867	10.7053	9.76547	10.9164	11.1428	8.46573	9.9688	12.8052	11.5222	8.71777	9.05186	8.29988	6.7821	4.22297	4.33822	4.3875	5.98052	9.57333	12.0961	4.50367	4.60403	3.66541	4.21966	2.17164	3.26183	3.40414	2.91899	3.23089	4.30466	3.8361	3.71761	2.94028	3.84195	-0.281	0.555948	-0.423319	0.972096	-0.205042	0.931439	-0.0170526	0.986651	0.103644	0.999852	-0.852628	0.0109968	0.0316537	0.951647	-0.780881	0.0379076	-0.0496146	0.997227	0.0946537	0.937526	0.100495	0.894422	-0.148497	0.696961	-0.429497	0.186731	-0.571816	0.0649837	-0.353538	0.294222	-0.516523	0.095734	-0.533575	0.0568677	-0.412879	0.169139	-0.684982	0.00902778	-1.53761	2.84998e-09	-0.653328	0.0204002	-1.46586	1.93874e-06	-2.03727	1.32986e-14	-2.08689	2.08586e-14	-1.94262	3.15139e-12	-1.93678	7.77365e-12	232	273	290	218	114	128	117	164	197	160	123	103	135	154	126	180	202	174	208	157	175	257	181	157	217	180	117	82	129	70	105	118	113	71	60	67	76	28	45	47	35	39	46	31	40	28	31
AT5G39660	CYCLING DOF FACTOR 2 (CDF2)	CYCLING DOF FACTOR 2 (CDF2)	Dof-type zinc finger domain-containing protein, identical to H-protein promoter binding factor-2a GI:3386546 from (Arabidopsis thaliana). Interacts with LKP2 and FKF1, but its overexpression does not change flowering time under short or long day conditions.	457 aa	457			SEG: 0.16 (72/457)	zf-Dof [PF02701.14]	Zinc finger, Dof-type [IPR003851]	TF[C2C2-Dof; Dof]	DNA-binding transcription factor activity [GO:0003700]; flower development [GO:0009908]; metal ion binding [GO:0046872]; nucleus [GO:0005634]; protein binding [GO:0005515]; regulation of timing of transition from vegetative to reproductive phase [GO:0048510]; regulation of transcription, DNA-templated [GO:0006355]; sequence-specific DNA binding [GO:0043565]	34.6623	25.7342	23.0361	18.6519	25.0031	26.4646	19.1678	22.5808	28.206	25.1857	26.8653	20.6103	23.5702	25.5211	25.9759	16.7771	18.1845	20.8689	16.6279	20.8048	18.2987	17.5694	18.7086	19.0015	18.2133	14.5605	16.9759	14.0782	14.1338	17.3023	29.5244	29.7434	23.8611	18.1603	20.024	15.6396	14.2966	19.9025	18.7077	13.5865	21.3201	17.31	16.7055	20.3425	16.2542	19.0166	18.6546	-0.0298957	0.940327	0.0265579	0.998042	0.0529819	0.978998	0.0519106	0.913548	-0.021235	0.999852	-0.149501	0.556209	0.471596	0.0134699	0.0891543	0.749747	0.120916	0.984742	0.0235582	0.973525	0.141085	0.65429	-0.161356	0.447983	-0.191252	0.369864	-0.134798	0.553313	-0.108374	0.643853	-0.52576	0.00255198	-0.473849	0.00426785	-0.546995	0.00113296	-0.395003	0.0146188	-0.544504	0.000583407	0.0765934	0.715536	-0.305849	0.122795	-0.315083	0.0506976	-0.194167	0.24949	-0.291525	0.0888923	-0.173998	0.32492	1127	877	656	428	493	568	590	515	793	658	646	426	480	566	580	522	690	615	562	709	588	633	530	623	841	648	560	534	761	512	891	637	427	506	458	639	631	548	557	442	554	449	399	351	385	395	325
AT5G39670	CALMODULIN-LIKE 46 (CML46)	CALMODULIN-LIKE 46 (CML46)	Calmodulin like protein involved in negative regulation of pattern triggered immunity.	204 aa	204	TM(1x)		SEG: 0.17 (34/204)	EF-hand_1 [PF00036.31]; EF-hand_5 [PF13202.5]; EF-hand_6 [PF13405.5]; EF-hand_7 [PF13499.5]; EF-hand_8 [PF13833.5]	EF-Hand 1, calcium-binding site [IPR018247]; EF-hand domain [IPR002048]; EF-hand domain pair [IPR011992]		biological_process [GO:0008150]; calcium ion binding [GO:0005509]; cellular_component [GO:0005575]	3.42515	0.225721	0.642311	2.73018	2.77198	1.3587	4.02425	0.486254	1.68841	1.94531	0.747427	1.63586	3.30549	0.813071	3.07566	0.726637	0.916461	0.916232	1.11827	1.6224	1.65919	0.676976	0.693385	1.5822	2.81497	5.55931	2.89434	2.0163	0.623718	1.81197	3.81183	0.762411	1.49915	1.81182	0.713258	3.81756	2.33901	3.12219	3.19105	3.19506	3.06274	1.31809	3.06059	2.52207	10.7136	2.53491	1.71425	-0.148071	0.939722	-0.688055	0.978451	0.00597416	0.999712	0.824996	0.636353	0.134812	0.999852	-1.42749	0.161449	-1.07044	0.304488	-1.6964	0.117824	0.0626302	0.997848	-0.47255	0.852554	0.713161	0.608286	0.824432	0.4303	0.676361	0.551189	0.136377	0.920241	0.830406	0.437082	-0.701438	0.55362	0.123558	0.912165	-0.566626	0.595699	1.96673	0.0110632	0.539233	0.550709	0.896287	0.335917	0.270328	0.829009	1.57665	0.0423002	1.63928	0.0358998	1.1041	0.202467	2.28981	0.00279604	29	2	5	17	15	8	34	3	13	14	5	9	18	5	19	6	9	7	10	14	14	6	5	13	40	75	29	22	10	16	37	5	9	15	5	41	28	24	26	28	21	10	20	12	67	14	8
AT5G39680	EMBRYO DEFECTIVE 2744 (EMB2744)	EMBRYO DEFECTIVE 2744 (EMB2744)	Pentatricopeptide repeat (PPR) superfamily protein;(source:Araport11)	710 aa	710				DYW_deaminase [PF14432.5]; PPR [PF01535.19]; PPR_1 [PF12854.6]; PPR_2 [PF13041.5]; PPR_3 [PF13812.5]; PPR_long [PF17177.3]	DYW domain [IPR032867]; Pentatricopeptide repeat [IPR002885]; Tetratricopeptide-like helical domain [IPR011990]		RNA modification [GO:0009451]; embryo development ending in seed dormancy [GO:0009793]; zinc ion binding [GO:0008270]	1.08816	1.23764	1.13592	1.00138	0.888394	1.04869	0.899236	0.874739	1.10555	0.865238	0.67723	0.856283	0.723687	0.504816	0.422876	0.786704	0.627046	1.09838	0.914124	0.904369	0.763344	0.867512	0.924851	1.07129	1.02174	0.853492	0.539212	0.520829	0.629944	0.535408	0.913907	1.19275	0.995454	0.824662	0.759276	0.764319	0.407276	0.970613	0.55088	0.449495	0.731587	0.871087	0.778377	0.621597	0.759707	0.52825	0.378424	-0.0818437	0.91989	-0.321889	0.976578	-0.908976	0.643217	0.111794	0.904129	0.165733	0.999852	-0.597026	0.172898	0.104533	0.850998	-0.152313	0.794351	-0.282911	0.982197	0.093851	0.94737	-0.277411	0.725636	-0.0927692	0.85768	-0.174613	0.715273	-0.414658	0.335186	-1.00174	0.0159665	-0.440578	0.267872	-0.328785	0.36176	-0.274846	0.471561	-0.102569	0.779493	-0.699594	0.0320861	0.00196388	0.996338	-0.254882	0.5779	-0.337734	0.307406	-0.620645	0.0763076	-0.243883	0.564488	-0.615145	0.115475	33	39	31	22	17	22	26	19	30	22	16	17	14	11	9	23	22	30	29	28	23	28	24	32	46	36	17	18	32	15	28	25	18	22	17	29	16	25	15	13	17	22	17	10	16	10	6
AT5G39690	NAC DOMAIN CONTAINING PROTEIN 93 (NAC093)	NAC DOMAIN CONTAINING PROTEIN 93 (ANAC093); NAC DOMAIN CONTAINING PROTEIN 93 (NAC093)	NAC domain containing protein 93;(source:Araport11)	294 aa	294			SEG: 0.12 (35/294)	NAM [PF02365.14]	NAC domain [IPR003441]	TF[NAC]	DNA-binding transcription factor activity [GO:0003700]; regulation of transcription, DNA-templated [GO:0006355]	0.26825	0.193449	0.150723	0.094528	0.330335	0.200363	0.510261	0.287293	0.46668	0.165553	0.08947	0.104055	0.868883	0.193839	0	0.210628	0.11611	0.148474	0.063716	0.064549	0	0.121223	0.077498	0.331702	0.052923	0	0	0	0	0.080072	0.077233	0.110713	0.141748	0	0	0.05832	0.120034	0	0	0.15602	0	0	0	0	0.203278	0	0.132754	0.996258	NA	-0.777533	NA	0.675295	NA	-1.79499	0.556622	0.174003	0.999852	0.0370956	NA	2.04484	NA	-0.38499	NA	-0.197863	0.997848	-1.78015	NA	0.87172	NA	0.0985246	NA	1.09478	NA	-0.679008	NA	0.773819	NA	-0.335155	0.866471	-2.13014	0.21822	-0.161152	NA	-3.06807	0.0745142	-3.03097	0.0761254	-1.02323	0.551502	-3.45306	0.102949	-1.38348	0.345698	-1.58134	0.326234	-3.16363	0.0680094	-0.511759	0.755859	4	3	2	1	3	2	7	3	6	2	1	1	8	2	0	3	2	2	1	1	0	2	1	5	1	0	0	0	0	1	1	1	1	0	0	1	2	0	0	2	0	0	0	0	2	0	1
AT5G39700	MYB DOMAIN PROTEIN 89 (MYB89)	MYB DOMAIN PROTEIN 89 (MYB89); MYB DOMAIN PROTEIN 89 (AtMYB89)	Encodes a putative transcription factor (MYB89).	190 aa	190				Myb_DNA-bind_6 [PF13921.5]; Myb_DNA-binding [PF00249.30]	Homeodomain-like [IPR009057]; Myb domain [IPR017930]; SANT/Myb domain [IPR001005]	TF[MYB]	DNA binding [GO:0003677]; DNA-binding transcription factor activity [GO:0003700]; nucleus [GO:0005634]	0	0	0	0	0	0	0	0	0	0	0	0	0	0	0	0	0	0.225646	0	0	0	0	0	0	0	0	0	0	0	0	0	0	0	0	0	0	0	0	0	0	0	0	0	0	0	0	0	-0.36687	NA	-0.170415	NA	-0.0689477	NA	-0.939182	NA	-0.950804	NA	0.0347489	NA	0.578339	NA	0.576774	NA	0.347381	NA	0.629667	NA	0.862017	NA	0.660653	NA	0.293784	NA	0.490238	NA	0.591706	NA	0.971078	NA	0.0318965	NA	0.0202738	NA	-0.013711	NA	0.0210379	NA	0.564628	NA	0.563063	NA	0.22283	NA	0.570211	NA	0.852497	0.9522	1.08485	NA	0	0	0	0	0	0	0	0	0	0	0	0	0	0	0	0	0	1	0	0	0	0	0	0	0	0	0	0	0	0	0	0	0	0	0	0	0	0	0	0	0	0	0	0	0	0	0
AT5G39710	EMBRYO DEFECTIVE 2745 (EMB2745)	EMBRYO DEFECTIVE 2745 (EMB2745)	Tetratricopeptide repeat (TPR)-like superfamily protein;(source:Araport11)	747 aa	747				ATP13 [PF12921.6]; ECSIT [PF06239.10]; MRP-S27 [PF10037.8]; PPR [PF01535.19]; PPR_1 [PF12854.6]; PPR_2 [PF13041.5]; PPR_3 [PF13812.5]; PPR_long [PF17177.3]	Pentatricopeptide repeat [IPR002885]; Tetratricopeptide-like helical domain [IPR011990]		embryo development ending in seed dormancy [GO:0009793]; mitochondrion [GO:0005739]	7.34282	7.42589	6.29988	6.01627	5.50897	6.41025	8.80923	6.54555	6.73111	6.17971	6.12861	7.76476	7.77576	7.08962	7.07268	5.68392	5.83406	6.77841	5.83016	6.25793	6.50382	6.81234	7.61788	7.49114	6.73892	6.35201	5.03672	4.96287	5.04583	5.22051	7.18185	8.12902	7.34448	5.53387	6.91836	5.23949	4.7135	6.71493	5.10108	4.39046	4.9448	6.01023	5.32957	6.33596	5.10232	4.60165	5.52041	0.269393	0.229666	0.120682	0.980843	0.246294	0.780119	0.0793446	0.818105	0.220201	0.999852	-0.3317	0.0538604	0.0951989	0.656301	-0.0698121	0.77287	-0.18354	0.921742	0.0353481	0.952422	-0.1072	0.727431	-0.100436	0.622487	0.168957	0.348373	0.0202461	0.931427	0.145858	0.439205	-0.169154	0.348871	-0.0898093	0.598308	0.0510472	0.785104	0.202033	0.150899	-0.129666	0.390428	0.297232	0.0453896	0.132221	0.486315	0.0648953	0.668983	-0.118645	0.442666	0.100243	0.582164	-0.0423044	0.816805	231	243	179	137	109	138	268	148	189	162	149	158	156	159	162	172	212	192	192	201	204	228	205	232	321	283	167	180	269	155	231	179	142	157	164	207	194	183	148	134	122	160	123	108	114	92	93
AT5G39715													0.469592	0	0	0	0	0.34488	0	0	0	0	0	0	0	0	0	0.242037	0.198375	0	0	0	0	0	0	0	0	0.189088	0	0	0	0	0	0.700277	0	0	0	0	0	0.299151	0	0	0	0	0	0	0	0	0	-1.32863	NA	-1.13218	NA	-1.03071	NA	-1.77976	NA	-1.79138	NA	-0.927015	NA	1.55963	NA	-0.384959	NA	-0.614383	NA	-0.332097	NA	-0.099747	NA	-0.197017	NA	-1.52565	NA	-1.3292	NA	-1.22773	NA	-0.00778192	NA	-1.78754	NA	-1.79916	NA	-0.871381	NA	-1.7984	NA	0.688246	NA	-1.25634	NA	-0.63484	NA	-1.24922	NA	-0.966937	0.9522	-0.734587	NA	2	0	0	0	0	1	0	0	0	0	0	0	0	0	0	1	1	0	0	0	0	0	0	0	0	1	0	0	0	0	0	2	0	0	0	0	0	1	0	0	0	0	0	0	0	0	0
AT5G39720	AVIRULENCE INDUCED GENE 2 LIKE PROTEIN (AIG2L)	AVIRULENCE INDUCED GENE 2 LIKE PROTEIN (AIG2L)	avirulence induced protein 2 like protein;(source:Araport11)	165 aa	165				GGACT [PF06094.11]	Butirosin biosynthesis, BtrG-like [IPR013024]; Gamma-glutamylcyclotransferase, AIG2-like [IPR009288]		biological_process [GO:0008150]; transferase activity, transferring acyl groups [GO:0016746]	0.422183	0.269748	0.157781	0	0.225139	0	0.742715	1.17905	0.642028	1.02577	0	0.660608	0.222628	0	2.54601	0.445054	0.740776	0.628983	0.406688	0.277222	0.285458	1.05576	0.164861	0.426638	0.19277	0.208493	0.137171	0.372505	0.336078	0.456727	0.862947	1.043	0.519174	0.159982	0.189703	0.453112	0.327492	0.326622	0.152209	0.146334	0	0	0	0	0.388959	0	0	3.4576	NA	2.88962	NA	3.62056	NA	-0.848752	0.735101	-0.130868	0.999852	1.04041	0.585625	1.92038	NA	-0.134841	NA	-1.80607	0.932912	-3.37002	NA	-1.32632	NA	-1.80625	0.404181	1.65136	0.246343	1.08338	NA	1.81431	0.192853	1.11619	0.474839	0.267439	0.872184	0.985322	0.492678	-0.290269	0.855979	0.750145	0.573871	1.63011	0.205261	-0.42511	0.847715	0.793828	0.532935	-1.01225	0.548832	-2.57619	0.14959	-0.532497	0.773445	3	2	1	0	1	0	5	6	4	6	0	3	1	0	13	3	6	4	3	2	2	8	1	3	2	2	1	3	4	3	6	5	2	1	1	4	3	2	1	1	0	0	0	0	2	0	0
AT5G39730			AIG2-like (avirulence induced gene) family protein;(source:Araport11)	172 aa	172				GGACT [PF06094.11]	Butirosin biosynthesis, BtrG-like [IPR013024]; Gamma-glutamylcyclotransferase, AIG2-like [IPR009288]		cytosol [GO:0005829]; plastid [GO:0009536]; transferase activity, transferring acyl groups [GO:0016746]	91.7623	94.5644	103.535	87.8149	95.952	101.588	134.79	141.546	125.22	113.678	111.687	129.97	115.295	119.513	120.041	113.846	112.982	106.76	106.134	106.283	102.043	105.663	109.602	117.184	156.949	134.202	149.816	138.224	138.144	128.529	135.234	127.817	136.541	169.807	154.307	121.658	118.898	129.603	125.551	115.072	118.317	114.295	135.862	134.991	148.18	131.582	128.453	0.506535	0.00036153	0.285573	0.790529	0.289324	0.637619	-0.0428505	0.892707	-0.0927846	0.999852	-0.258702	0.0635974	-0.451752	0.000295558	-0.0768042	0.671971	-0.086331	0.982197	-0.0380019	0.928492	0.082408	0.708878	0.106202	0.495107	0.612737	8.30314e-08	0.391775	0.00161125	0.395526	0.00137597	0.21971	0.104911	0.176859	0.161714	0.126925	0.356924	1.14971	4.39851e-28	0.891011	3.94516e-17	0.697961	3.11141e-10	1.07291	2.95158e-19	1.00488	8.93694e-22	0.918547	5.28686e-18	0.966876	2.0625e-19	1.08729	2.33245e-24	670	718	689	463	438	515	1033	750	827	705	624	614	526	630	661	793	937	691	806	760	733	787	652	808	1913	1573	1237	1243	1765	924	1016	650	661	1133	855	1296	1393	921	944	965	744	833	838	601	858	693	557
AT5G39740	RIBOSOMAL PROTEIN L5 B (RPL5B)	OLIGOCELLULA 7 (OLI7); RIBOSOMAL PROTEIN L5 B (RPL5B)	Encodes a ribosomal protein RPL5B that is involved in ribosome biogenesis and plays a role in organ size control by promoting cell proliferation and preventing compensation in normal leaf development.	301 aa	301			SEG: 0.07 (21/301)	Ribosomal_L18_c [PF14204.5]; Ribosomal_L5e [PF17144.3]	Ribosomal protein L5 eukaryotic/L18 archaeal [IPR005485]; Ribosomal protein L5 eukaryotic/L18 archaeal, C-terminal [IPR025607]		5S rRNA binding [GO:0008097]; cell division [GO:0051301]; cytosolic large ribosomal subunit [GO:0022625]; cytosolic ribosome [GO:0022626]; leaf morphogenesis [GO:0009965]; plastid [GO:0009536]; ribosomal large subunit assembly [GO:0000027]; translation [GO:0006412]	463.376	493.471	502.488	534.652	423.573	417.904	536.718	493.904	473.437	435.626	408.928	511.884	497.17	399.67	412.681	412.612	460.529	470.762	481.064	518.981	501.364	444.721	415.77	449.402	425.093	438.731	458.064	493.858	552.996	476.695	425.29	385.961	343.104	502.13	417.963	499.789	382.148	496.279	460.968	421.69	454.909	428.904	453.024	430.178	472.836	439.254	486.16	0.0517039	0.824571	-0.0679449	0.983019	-0.125821	0.862644	0.218776	0.188789	-0.0444197	0.999852	0.233851	0.102466	-0.417201	0.00082649	0.0369903	0.851932	0.0108846	0.997848	-0.131377	0.651982	0.116176	0.556477	0.0713339	0.6476	0.123038	0.403794	0.003389	0.986206	-0.0544874	0.747567	-0.0609518	0.714831	0.157824	0.199632	-0.105372	0.437544	0.12632	0.288061	0.360171	0.000824273	-0.29088	0.0115646	0.163311	0.236151	0.237756	0.0290668	0.248641	0.0225806	0.106379	0.403649	0.353932	0.000978308	8889	9854	8624	7561	5170	5535	9535	6956	7952	6960	6037	6458	6191	5413	5844	7668	10365	8200	9837	10396	9605	9459	6975	8808	11028	10630	8611	10427	17658	8284	7634	4844	3392	8176	5785	11431	8823	7711	7748	7487	6669	6280	5964	4263	6291	5268	4981
AT5G39750	AGAMOUS-LIKE 81 (AGL81)	EMBRYO DEFECTIVE 3008 (EMB3008); AGAMOUS-LIKE 81 (AGL81)	AGAMOUS-like 81;(source:Araport11)	355 aa	355			SEG: 0.14 (49/355)	SRF-TF [PF00319.17]	Transcription factor, MADS-box [IPR002100]	TF[M-type; MADS]	DNA-binding transcription factor activity [GO:0003700]; DNA-binding transcription factor activity, RNA polymerase II-specific [GO:0000981]; embryo development ending in seed dormancy [GO:0009793]; multicellular organism development [GO:0007275]; nucleus [GO:0005634]; positive regulation of transcription by RNA polymerase II [GO:0045944]; protein binding [GO:0005515]; protein dimerization activity [GO:0046983]; proximal promoter sequence-specific DNA binding [GO:0000987]; sequence-specific DNA binding [GO:0043565]; transcription factor binding [GO:0008134]; transcription regulatory region DNA binding [GO:0044212]	0.146466	0	0.098426	0.101999	0.356356	0.21924	0.075257	0.10346	0.171787	0.357652	0.225336	0.113605	0.113299	0	0.10269	0.07634	0.126672	0	0	0.212054	0	0.270874	0.095249	0.221293	0	0.229553	0.295014	0.134989	0.056078	0.406499	0.151862	0.220609	0.501044	0	0.200596	0.358556	0.240493	0.344053	0.159647	0.238765	0.466295	0.539957	0.511109	0.203261	0.103722	0.116933	0.136843	-0.974618	NA	0.0185712	NA	-1.66205	NA	0.0510636	0.994078	1.43029	0.999852	0.0888385	0.970781	0.570554	NA	-0.85966	NA	-0.103928	0.997848	0.352701	NA	-1.34817	NA	1.66664	0.331455	0.692021	0.758422	1.68521	NA	0.00459336	0.998714	-0.0273213	0.995318	0.0237424	0.994413	1.40297	0.385301	1.44688	0.314006	1.53572	0.277884	2.01744	0.171848	0.587222	0.794975	2.42472	0.056925	2.32079	0.0766503	2.77742	0.0350111	1.07655	0.525267	2	0	1	1	3	2	1	1	2	4	2	1	1	0	1	1	2	0	0	3	0	4	1	3	0	4	4	2	1	5	2	2	4	0	2	6	4	4	2	3	5	6	5	1	1	1	1
AT5G39760	HOMEOBOX PROTEIN 23 (HB23)	HOMEOBOX PROTEIN 23 (AtHB23); HOMEOBOX PROTEIN 23 (HB23); ZINC FINGER HOMEODOMAIN 10 (ZHD10)	Functions together with TZP in co-regulation of the expression of blue-light dependent transcriptional regulators. Coassociates with and regulates the expression of light-regulated loci as well as transcriptional regulators to shape plant development in response to environmental stimuli with targets in RNA processing factors as well as proteins involved in salt stress and ABA signaling, in addition to embryo development. Acts downstream of TZP action with regard to blue-light-regulated hypocotyl elongation.	334 aa	334			SEG: 0.47 (157/334)	ZF-HD_dimer [PF04770.11]	Homeodomain, ZF-HD class [IPR006455]; Homeodomain-like [IPR009057]; ZF-HD homeobox protein, Cys/His-rich dimerisation domain [IPR006456]	TF[ZF-HD]	DNA binding [GO:0003677]; DNA-templated transcriptional start site selection [GO:0001173]; gibberellic acid mediated signaling pathway [GO:0009740]; metal ion binding [GO:0046872]; nucleus [GO:0005634]; positive regulation of transcription, DNA-templated [GO:0045893]; protein binding [GO:0005515]; protein homodimerization activity [GO:0042803]; response to blue light [GO:0009637]; response to gibberellin [GO:0009739]; transcription factor binding [GO:0008134]	14.7745	17.3581	18.8424	15.3658	17.8252	17.8148	18.6265	16.1497	17.5102	16.6661	18.5689	21.9541	15.9694	15.164	22.4127	20.8864	17.9291	17.0538	15.9841	12.4397	14.6991	20.2532	18.5635	24.1535	13.7952	12.1856	12.4126	12.7323	16.6192	12.0319	15.0327	14.7819	17.6401	12.1908	13.3599	9.40774	9.41035	9.87786	9.33916	10.0391	8.06632	10.6035	10.2104	14.7863	8.15424	8.40999	9.0073	-0.0977601	0.770416	0.0793527	0.991984	-0.0426121	0.983318	-0.295462	0.24892	0.204491	0.999852	0.196329	0.412493	0.223576	0.325814	0.0962367	0.732392	0.0360448	0.997227	0.273128	0.505661	-0.046916	0.912965	0.156543	0.471337	0.0587832	0.825987	0.235896	0.252163	0.113931	0.632056	0.243467	0.230566	-0.0519947	0.811236	0.447959	0.00902512	-0.146432	0.419016	0.049897	0.79819	0.0771447	0.720112	-0.050195	0.845468	-0.610613	0.000146294	-0.574569	0.000469055	-0.337485	0.0544923	-0.657529	0.000110985	391	479	449	312	306	313	436	301	398	354	379	371	277	277	396	551	585	425	472	366	408	641	460	692	496	397	327	383	762	298	400	280	276	300	276	268	272	206	213	226	160	204	176	196	143	132	121
AT5G39770			Represents a non-function pseudogene homologous to AtMSU81 (At4g30870).	1272 aa	1272	TM(4x)		SEG: 0.10 (121/1272)	ERCC4 [PF02732.14]	Crossover junction endonuclease Mus81 [IPR033309]; DNA repair nuclease, XPF-type/Helicase [IPR020819]; ERCC4 domain [IPR006166]; Restriction endonuclease type II-like [IPR011335]			0	0	0	0	0	0	0.012503	0	0	0	0	0	0	0	0.015979	0	0	0.011355	0	0	0	0	0	0	0	0.009262	0.011278	0	0	0	0	0	0	0	0	0	0.010691	0	0	0	0	0	0	0.023326	0	0	0	0.594894	NA	-0.170415	NA	0.892816	NA	-0.939182	NA	-0.950804	NA	-1.93867	NA	-1.39508	NA	-1.39664	NA	-0.614383	NA	0.629667	NA	-0.099747	NA	0.660456	NA	1.25535	NA	0.49004	NA	1.55327	NA	0.97088	NA	0.0316987	NA	0.020076	NA	1.95951	NA	0.0208401	NA	0.564431	NA	0.562865	NA	1.1844	NA	0.570013	NA	1.81406	0.926816	1.08465	NA	0	0	0	0	0	0	1	0	0	0	0	0	0	0	1	0	0	1	0	0	0	0	0	0	0	1	1	0	0	0	0	0	0	0	0	0	1	0	0	0	0	0	0	1	0	0	0
AT5G39775													0	0	0	0	0	0	0	0	0	0	0	0	0	0	0	0	0	0	0	0	0	0	0	0	0	0	0	0	0	0	0	0	0	0	0	0	0	0	0	0.177872	0	0	0	0	0	0	0	-0.36687	NA	-0.170415	NA	-0.0689477	NA	0.0225824	NA	0.0109597	NA	0.0347489	NA	0.578339	NA	0.576774	NA	1.30915	NA	0.629667	NA	0.862017	NA	0.660653	NA	0.293784	NA	0.490238	NA	0.591706	NA	0.00931407	NA	0.0318965	NA	0.0202738	NA	-0.013711	NA	0.0210379	NA	0.564628	NA	0.563063	NA	0.22283	NA	1.53198	NA	0.852497	0.9522	1.08485	NA	0	0	0	0	0	0	0	0	0	0	0	0	0	0	0	0	0	0	0	0	0	0	0	0	0	0	0	0	0	0	0	0	0	0	0	0	0	0	0	1	0	0	0	0	0	0	0
AT5G39785			hypothetical protein (DUF1666);(source:Araport11)	606-607 aa	607		NCoils: 0.03 (21/606)	SEG: 0.09 (54/607)	DUF1666 [PF07891.11]	Protein of unknown function DUF1666 [IPR012870]; Ribosomal protein L34Ae [IPR008195]			7.66867	8.23094	7.15589	6.26933	6.03795	5.85287	4.81146	5.00331	7.55799	6.00012	6.38531	5.78203	5.21063	7.15493	6.21997	6.5196	6.75646	6.57462	4.5051	4.79079	4.86846	6.97388	6.78478	7.49371	6.64221	4.96306	5.38073	3.94177	3.47708	4.63284	4.39343	5.84725	7.26522	4.12339	4.73761	3.19948	3.67926	3.3642	3.15843	2.26083	2.92242	4.31752	3.77837	4.08293	2.88666	2.02799	2.02898	-0.0842762	0.848555	-0.0265027	0.998042	-0.0239604	0.993494	-0.458228	0.0983434	0.0176295	0.999852	-0.58051	0.0150638	-0.189775	0.507952	-0.52323	0.052146	-0.264925	0.927173	0.206278	0.739808	-0.557448	0.0970108	-0.239931	0.336646	-0.324208	0.177057	-0.266434	0.288085	-0.263892	0.29466	-0.151117	0.581174	-0.609346	0.00224613	-0.133488	0.5865	0.033505	0.890341	-0.547005	0.00461453	-0.15627	0.515652	-0.489725	0.0397358	-0.757746	7.55423e-05	-1.02267	2.72101e-07	-0.551468	0.00734497	-1.31519	1.15597e-09	231	259	201	134	115	120	147	107	201	147	145	117	96	155	130	199	237	183	144	148	149	224	173	225	321	230	175	146	182	139	138	129	145	112	109	120	147	85	90	69	70	116	81	68	59	40	33
AT5G39790	PROTEIN TARGETING TO STARCH (PTST)	PROTEIN TARGETING TO STARCH (PTST)	Encodes a chloroplast localized protein that is involved in protein translocation and starch metabolism. PTST helps localize GBSS to the starch granules where GBSS functions in amylose biosynthesis.	273 aa	273		NCoils: 0.14 (38/273)	SEG: 0.05 (15/273)	AMPK1_CBM [PF16561.4]	AMP-activated protein kinase, glycogen-binding domain [IPR032640]; Immunoglobulin E-set [IPR014756]		chloroplast [GO:0009507]; chloroplast starch grain [GO:0009569]; chloroplast stroma [GO:0009570]; polysaccharide binding [GO:0030247]; protein binding [GO:0005515]; regulation of starch biosynthetic process [GO:0010581]; starch binding [GO:2001070]; starch biosynthetic process [GO:0019252]	17.8456	18.3876	17.5457	18.0122	18.3185	24.414	22.4639	21.5644	20.7597	20.0563	19.9695	20.4641	22.2626	24.7121	17.9875	17.5441	15.0913	15.5227	14.3683	15.271	12.8632	15.0477	13.6639	14.2757	13.7576	15.6369	13.1573	13.9622	19.1477	12.5322	12.913	11.5565	14.0973	10.0946	10.6297	14.9825	10.9779	13.675	10.848	11.3525	10.5713	10.5065	15.1351	10.0471	11.1136	11.5737	10.7835	0.0481954	0.903483	-0.0425204	0.995711	0.0312085	0.985872	-0.132306	0.725361	-0.201432	0.999852	0.0509922	0.872798	-0.376013	0.0799981	-0.568458	0.0140044	-0.263004	0.882788	-0.206638	0.66406	-0.226659	0.469607	0.322296	0.0992301	0.370492	0.0529174	0.279776	0.170448	0.353505	0.068996	-0.109413	0.656793	-0.241719	0.196872	-0.310845	0.0997913	0.0857234	0.657425	0.136716	0.455785	-0.29029	0.129935	-0.482734	0.0196206	0.00507648	0.980241	-0.257927	0.144889	-0.201561	0.305235	-0.221583	0.243613	255	274	227	190	166	241	314	222	266	241	222	191	204	254	181	243	252	201	217	223	184	232	168	203	299	321	200	233	473	171	187	115	124	130	114	277	210	171	144	161	120	129	161	79	115	108	84
AT5G39800			Mitochondrial ribosomal protein L27;(source:Araport11)	94 aa	94				MRP-L27 [PF09809.8]	Ribosomal protein L27/L41, mitochondrial [IPR019189]			27.2688	27.4044	35.4962	36.0207	22.7039	22.055	49.9622	35.3078	34.7996	28.8461	24.959	38.6719	31.9363	22.5279	31.2122	31.1947	31.2681	27.472	24.9846	22.7815	28.4783	25.0834	29.7449	33.152	27.9058	33.5398	24.9226	23.9279	22.8364	24.7592	24.05	20.9468	34.1335	19.7027	15.9588	34.1765	34.7836	36.4982	28.5539	33.4329	28.5343	34.1711	36.41	40.6884	37.325	29.6616	32.0423	0.505907	0.150357	0.130906	0.9876	-0.00453634	0.9996	-0.184106	0.726387	-0.0368258	0.999852	-0.357326	0.266739	-0.322859	0.319369	-0.824398	0.0101968	-0.227989	0.959944	-0.0156282	0.985923	-0.133547	0.7851	-0.00533755	0.990302	0.500569	0.0653739	0.125568	0.725681	-0.00987389	0.980363	0.0548689	0.891516	-0.129237	0.666355	0.018043	0.960114	0.378433	0.115185	0.0211073	0.945359	0.0555744	0.867675	-0.445965	0.143584	0.67087	0.00276361	0.442882	0.0606095	0.655242	0.00535416	0.537324	0.0249711	128	133	150	124	67	71	224	117	145	112	90	117	96	75	101	141	172	117	124	112	133	131	123	159	200	229	124	130	185	109	115	68	107	82	56	201	219	148	122	153	103	136	125	102	122	86	78
AT5G39810	AGAMOUS-LIKE 98 (AGL98)	AGAMOUS-LIKE 98 (AGL98)	AGAMOUS-like 98;(source:Araport11)	329 aa	329		NCoils: 0.06 (21/329)	SEG: 0.22 (71/329)	SRF-TF [PF00319.17]	Transcription factor, MADS-box [IPR002100]	TF[M-type; MADS]	DNA-binding transcription factor activity [GO:0003700]; DNA-binding transcription factor activity, RNA polymerase II-specific [GO:0000981]; multicellular organism development [GO:0007275]; nucleus [GO:0005634]; positive regulation of transcription by RNA polymerase II [GO:0045944]; protein dimerization activity [GO:0046983]; proximal promoter sequence-specific DNA binding [GO:0000987]; regulation of transcription, DNA-templated [GO:0006355]; sequence-specific DNA binding [GO:0043565]; transcription factor binding [GO:0008134]; transcription regulatory region DNA binding [GO:0044212]	0	0.066649	0.076321	0	0	0.306469	0.278969	0.290208	0.072471	0	0.089719	0	0	0	0.093024	0.28594	0	0	0	0.06656	0	0.138203	0	0	0	0.096173	0	0	0	0	0	0.10035	0	0	0.090655	0.056192	0.110236	0	0	0	0	0	0	0.206084	0	0	0	1.07249	NA	-1.64503	NA	-1.54356	NA	-1.94859	NA	-1.15819	NA	-1.75453	NA	-0.249133	NA	0.29569	NA	-2.02285	NA	0.362853	NA	-1.5082	NA	1.22238	NA	2.29487	NA	-0.422647	NA	-0.321177	NA	1.06759	NA	-0.881002	NA	-0.0905998	NA	-0.099122	0.985739	-1.85365	0.632016	-0.348255	NA	0.196568	0.969786	0.718389	NA	-1.30446	NA	1.08124	0.83936	-0.789813	0.845115	0	1	1	0	0	3	4	3	1	0	1	0	0	0	1	4	0	0	0	1	0	2	0	0	0	2	0	0	0	0	0	1	0	0	1	1	2	0	0	0	0	0	0	2	0	0	0
AT5G39820	NAC DOMAIN CONTAINING PROTEIN 94 (NAC094)	NAC DOMAIN CONTAINING PROTEIN 94 (anac094); NAC DOMAIN CONTAINING PROTEIN 94 (NAC094)	NAC domain containing protein 94;(source:Araport11)	337 aa	337			SEG: 0.07 (25/337)	NAM [PF02365.14]	NAC domain [IPR003441]	TF[NAC]	DNA binding [GO:0003677]; DNA-binding transcription factor activity [GO:0003700]; nucleus [GO:0005634]; regulation of transcription, DNA-templated [GO:0006355]	0.70007	0.827927	0.179594	0.073793	0.085294	0.158076	0.334351	0.07477	0.121792	0	0	0.581579	0.335068	0.07692	0.297419	0.111429	0.138046	0.296105	0	0	0.107125	0	0.061637	0	0.269151	0.082209	0	0.048585	0	0	0.111164	0	0.093816	0	0	0	0.044363	0	0.058501	0	0	0	0	0.400308	0	0.084118	0.098667	0.724862	NA	0.76129	NA	1.10625	NA	-2.30469	0.508084	-3.22513	0.999852	-2.88745	NA	-0.959199	NA	-3.31215	NA	0.347392	0.997227	2.71669	NA	1.7985	NA	-2.29137	NA	-1.56651	NA	-1.53008	NA	-1.18512	NA	-1.6016	0.426656	-3.90629	0.0412505	-4.82673	NA	-1.93356	0.231976	-4.82101	0.0118847	-2.89276	0.122482	-5.24571	0.0248365	-4.62417	0.0145147	-4.27678	0.0248981	-1.90748	0.279591	-2.82567	0.126681	13	16	3	1	1	2	6	1	2	0	0	7	4	1	4	2	3	5	0	0	2	0	1	0	7	2	0	1	0	0	2	0	1	0	0	0	1	0	1	0	0	0	0	4	0	1	1
AT5G39830	DEGRADATION OF PERIPLASMIC PROTEINS 8 (DEG8)	DEG PROTEASE 8 (DEGP8); DEGRADATION OF PERIPLASMIC PROTEINS 8 (DEG8)	Encodes DEG8. Forms a hexamer with DEG5 in the thylakoid lumen. Involved in the cleavage of photodamaged D2 protein of photosystem II (PSII). Recombinant DEG8 is proteolytically active toward both a model substrate (beta-casein) and photodamaged D1 protein of photosystem II.	434-448 aa	448			SEG: 0.06 (24/434)	PDZ_2 [PF13180.5]; Trypsin [PF00089.25]; Trypsin_2 [PF13365.5]	PDZ domain [IPR001478]; Peptidase S1, PA clan [IPR009003]; Peptidase S1C [IPR001940]		chloroplast thylakoid lumen [GO:0009543]; peptidase activity [GO:0008233]; photosystem II repair [GO:0010206]; plastid [GO:0009536]; proteolysis [GO:0006508]; serine-type endopeptidase activity [GO:0004252]	36.7489	38.9484	37.1373	36.692	34.2248	35.4824	30.052	35.9051	33.684	35.0415	39.4373	37.5354	40.1212	37.1261	34.3005	39.3818	38.6313	36.7525	37.35	42.5476	38.4966	38.432	37.3601	39.2635	31.7102	25.668	31.552	30.9428	38.0971	30.0836	37.3402	34.71	30.7457	27.1749	26.1939	28.7364	24.1846	29.7929	27.8869	23.6129	24.2778	30.5245	25.9172	25.8726	22.7397	24.4833	23.2241	-0.176631	0.295074	0.0371708	0.991984	0.00928985	0.996167	0.0920304	0.679691	-0.00629312	0.999852	0.173789	0.218579	0.0446279	0.802768	-0.177818	0.244642	-0.0952358	0.970693	-0.0695105	0.848914	-0.175035	0.3337	0.0599871	0.695307	-0.116644	0.407145	0.0971579	0.498639	0.069277	0.65122	0.080559	0.586642	0.172589	0.125982	0.0742658	0.574232	-0.0481191	0.69462	0.12567	0.254197	-0.00349126	0.98168	-0.225937	0.0789746	-0.142818	0.183236	-0.238054	0.0247347	-0.212328	0.0581852	-0.317853	0.00349095	879	971	790	642	516	581	651	617	710	692	733	586	621	631	579	903	1086	795	934	1055	913	1011	783	952	1051	791	747	817	1531	653	875	566	408	564	456	803	683	575	574	505	430	553	420	312	367	350	284
AT5G39840			ATP-dependent RNA helicase;(source:Araport11)	776 aa	776				Helicase_C [PF00271.30]; SUV3_C [PF12513.7]	Helicase superfamily 1/2, ATP-binding domain [IPR014001]; Helicase, C-terminal [IPR001650]; Mitochondrial degradasome RNA helicase subunit, C-terminal domain [IPR022192]; P-loop containing nucleoside triphosphate hydrolase [IPR027417]			8.19596	9.21684	9.57592	7.61928	9.38202	7.73558	7.96705	6.67402	9.62404	7.7627	7.85105	9.06447	8.66482	6.61737	8.09112	8.35946	8.22167	9.07345	7.25655	8.00519	8.13169	7.31	8.55178	10.207	4.98837	4.36134	4.64676	4.13106	4.29008	4.38303	6.98753	6.90926	5.03896	6.1248	5.91826	5.09661	3.27587	5.23438	4.85243	2.68612	4.38104	4.82037	4.90765	4.72645	3.47717	4.08487	3.5701	-0.0994533	0.73959	-0.0336701	0.997833	-0.153749	0.884217	-0.0834546	0.816875	-0.00573042	0.999852	-0.159359	0.499818	0.246866	0.234123	0.299788	0.166448	-0.181122	0.946053	0.038866	0.953851	-0.252062	0.384233	0.00376458	0.988802	-0.0956887	0.663038	-0.0299055	0.90171	-0.149984	0.457791	-0.0250141	0.924605	-0.108469	0.540863	-0.0307445	0.884089	-0.607795	2.63386e-05	-0.767154	1.10398e-07	-0.360929	0.0247755	-0.308007	0.0936955	-0.709728	9.29882e-07	-0.89085	2.89887e-09	-0.670862	1.36369e-05	-0.96179	1.61243e-09	340	397	356	228	244	220	300	197	351	266	252	244	228	195	230	334	396	340	315	342	334	328	307	422	297	241	195	191	297	166	288	196	117	221	179	244	162	172	169	99	131	153	136	97	94	99	73
AT5G39850			Ribosomal protein S4;(source:Araport11)	197 aa	197			SEG: 0.05 (10/197)	Ribosomal_S4 [PF00163.18]; S4 [PF01479.24]	RNA-binding S4 domain [IPR002942]; Ribosomal protein S4, conserved site [IPR018079]; Ribosomal protein S4/S9 [IPR022801]; Ribosomal protein S4/S9, N-terminal [IPR001912]; Ribosomal protein S4/S9, eukaryotic/archaeal [IPR005710]		plastid [GO:0009536]; protein binding [GO:0005515]; translation [GO:0006412]	41.1479	40.5855	38.8229	68.0457	44.418	49.0191	56.812	64.625	54.8486	57.3927	46.6408	61.4075	62.189	49.7919	53.7786	42.3862	52.9951	46.9966	46.1782	46.3993	49.7941	44.9291	43.2485	46.4251	43.5201	53.1568	40.3501	51.3262	58.0746	42.937	51.7106	48.8099	42.675	42.4597	40.8648	52.4604	45.7614	56.4282	46.3151	48.0362	50.8799	51.518	49.4544	49.3938	51.8819	53.1312	49.4061	0.0884651	0.759126	-0.004086	0.998042	0.000578552	0.999712	0.0518313	0.898412	-0.120969	0.999852	0.112509	0.619545	-0.164305	0.420513	-0.211303	0.313689	-0.0587077	0.997227	-0.0997082	0.827901	0.0436394	0.899402	0.57148	0.000181272	0.659945	8.75551e-06	0.567394	0.000228946	0.572059	0.00019191	0.287221	0.0932097	0.339052	0.0256902	0.166252	0.340713	0.627584	6.17811e-06	0.740094	6.93266e-08	0.46328	0.00201817	0.416281	0.0142588	0.797531	4.31148e-09	0.738823	8.58221e-08	0.697823	7.60952e-07	0.84117	1.59227e-09	442	455	378	537	305	361	602	508	528	517	392	432	434	383	436	442	664	455	526	515	531	518	400	496	720	829	470	662	1105	452	579	376	278	425	344	714	655	537	471	512	444	469	397	295	411	373	298
AT5G39860	PACLOBUTRAZOL RESISTANCE1 (PRE1)	PACLOBUTRAZOL RESISTANCE1 (PRE1); BANQUO 1 (BNQ1); BASIC HELIX-LOOP-HELIX PROTEIN 136 (BHLH136)	Encodes PRE1 (PACLOBUTRAZOL RESISTANCE1). PRE1 and IBH1 form a pair of antagonistic HLH/bHLH transcription factors that function downstream of BZR1 to mediate brassinosteroid regulation of cell elongation. BNQ1 is directly and negatively regulated by AP3 and PI in petals.Required for appropriate regulation of flowering time.	92 aa	92		NCoils: 0.30 (28/92)		HLH [PF00010.25]	Myc-type, basic helix-loop-helix (bHLH) domain [IPR011598]	TF[bHLH]	DNA-binding transcription factor activity [GO:0003700]; brassinosteroid mediated signaling pathway [GO:0009742]; gibberellic acid mediated signaling pathway [GO:0009740]; nucleus [GO:0005634]; photomorphogenesis [GO:0009640]; protein binding [GO:0005515]; protein dimerization activity [GO:0046983]; regulation of growth [GO:0040008]; regulation of timing of transition from vegetative to reproductive phase [GO:0048510]; response to brassinosteroid [GO:0009741]; unidimensional cell growth [GO:0009826]	7.90823	7.56145	6.32631	4.09209	4.52391	10.0309	10.8776	6.2594	7.64272	6.88101	9.30006	5.47465	8.44858	10.2063	7.42755	5.95202	6.06832	5.39677	4.20772	2.69789	4.6898	5.64533	7.22114	5.52189	10.4546	10.6835	3.30598	3.64311	2.88414	5.54549	3.34307	4.06051	7.14598	2.1445	2.97683	9.64559	13.1555	6.43794	12.1673	9.97446	7.44714	12.0802	15.6995	9.58098	4.52411	8.91087	5.77373	0.407744	0.638446	0.176031	0.991984	0.442803	0.897006	-0.534085	0.570179	0.00363439	0.999852	-1.15826	0.0424632	-0.975646	0.0901937	-1.87857	0.00336422	-0.0367587	0.997848	0.227184	0.879787	-0.705939	0.347893	-0.0550467	0.946655	0.352697	0.59149	0.120985	0.873932	0.387756	0.540439	-0.25795	0.711383	-0.792036	0.125723	-0.254316	0.675503	0.803945	0.080863	-0.354318	0.494893	-0.1717	0.785117	-1.07463	0.0765856	1.0399	0.0181572	1.00314	0.0246226	1.26708	0.0047449	0.333957	0.525294	48	48	36	19	18	43	70	28	43	36	45	22	34	46	34	36	44	30	28	17	29	37	38	33	112	110	24	29	34	36	23	19	34	13	15	79	121	37	74	67	38	69	77	34	21	37	20
AT5G39865			Glutaredoxin family protein;(source:Araport11)	390 aa	390			SEG: 0.03 (13/390)	Glutaredoxin [PF00462.23]	Glutaredoxin [IPR002109]; Thioredoxin-like fold [IPR012336]		cell redox homeostasis [GO:0045454]; electron transfer activity [GO:0009055]; protein disulfide oxidoreductase activity [GO:0015035]	2.32046	2.351	3.13066	4.05777	4.08734	3.42142	1.23775	1.32371	2.35383	2.98231	1.90376	3.22607	2.29827	4.93353	2.87974	2.69906	3.01961	3.28201	2.95532	2.28604	3.14649	2.97796	2.46421	2.93873	2.59104	2.78668	2.32044	2.06499	1.13372	2.27023	1.56946	2.88646	2.71534	1.93197	2.02203	1.75867	1.50676	0.921028	1.39874	0.81405	1.2988	1.68987	1.57507	1.3946	1.11889	1.25608	0.988618	-1.30104	0.00191984	-0.563659	0.971283	-0.24777	0.931161	-0.0459036	0.962289	-0.131693	0.999852	-0.557105	0.199208	-0.338053	0.471695	-0.474579	0.323649	-0.29744	0.980062	0.0603219	0.96911	-0.33296	0.653282	0.724629	0.0464701	-0.576414	0.167942	0.16097	0.748891	0.476859	0.238932	0.25842	0.569659	0.212517	0.591818	0.126727	0.77311	0.435747	0.193734	-0.121358	0.753616	0.097694	0.828671	-0.0388321	0.942458	-0.459943	0.181317	-0.757383	0.0321687	-0.399621	0.31073	-0.792903	0.0371221	53	56	65	69	60	54	27	22	48	57	34	48	34	81	47	60	81	68	72	54	72	74	49	67	92	93	58	57	47	51	38	48	39	41	36	49	45	18	29	18	23	32	26	17	18	18	12
AT5G39870			hypothetical protein (DUF1216);(source:Araport11)	290 aa	290	SigP	NCoils: 0.07 (21/290)	SEG: 0.12 (34/290)	DUF1216 [PF06746.10]	Domain of unknown function DUF1216 [IPR009605]			28.6272	17.2269	28.6442	34.4947	30.1196	22.3464	7.33902	14.263	23.8344	21.0863	26.0304	20.2622	17.6898	40.2226	15.0935	19.5839	29.3698	20.4831	32.2167	13.8856	20.3857	25.4557	25.4809	24.312	42.8219	33.0053	34.6474	13.6187	1.1867	22.4784	8.91846	35.5608	45.0767	7.96383	21.5048	5.33526	10.7456	7.63674	6.67537	7.35482	8.02998	9.76118	7.61582	21.4162	3.6987	3.79082	5.34469	-0.997863	0.355065	-0.436978	0.981799	-0.331899	0.957518	0.00196152	0.999546	0.034456	0.999852	-1.65867	0.0494008	-0.550308	0.584716	-1.56313	0.0841117	-0.184153	0.997227	0.533512	0.796209	-1.0018	0.382528	0.370527	0.70253	-0.627336	0.501693	-0.0664506	0.953212	0.0386276	0.973548	-0.0653418	0.959712	-0.0633803	0.949479	-0.0308858	0.977807	1.21757	0.0760803	-0.441099	0.563503	0.667261	0.398948	-0.345561	0.721055	-0.997702	0.144395	-1.18186	0.0824793	-0.46419	0.580951	-1.9995	0.00304457	266	169	251	243	180	146	72	95	201	168	187	121	103	276	95	180	321	174	326	131	192	250	202	219	722	542	401	173	22	228	93	251	320	73	165	68	161	68	63	79	63	89	59	119	27	25	29
AT5G39880			transmembrane protein;(source:Araport11)	363 aa	363	SigP		SEG: 0.13 (49/363)				integral component of membrane [GO:0016021]	85.7758	158.829	149.375	481.423	320.611	246.386	90.1242	130.651	184.2	397.247	197.559	236.348	202.882	344.759	309.137	378.248	337.707	424.359	548.872	519.844	549.522	451.548	361.953	353.254	370.257	449.047	349.561	452.699	203.01	380.676	248.392	332.888	548.413	400.103	404.215	359.832	322.158	212.202	300.935	205.542	315.2	430.715	347.532	219.214	181.211	233.128	167.701	-1.45413	0.000920377	-0.382134	0.972096	-0.386798	0.870449	0.562771	0.348263	-0.00605746	0.999852	-0.207278	0.738081	-0.226897	0.687714	-0.0375883	0.957303	-0.132621	0.997227	0.0943417	0.946683	-0.618397	0.268308	1.55051	2.52844e-05	0.0963738	0.874883	1.16837	0.00266928	1.16371	0.00258586	1.58631	1.77909e-05	2.14908	5.4952e-10	1.58025	1.26224e-05	2.03887	2.57231e-09	1.8316	8.89339e-08	1.81198	2.53979e-07	2.00129	2.80964e-07	1.58604	3.25445e-06	1.45342	2.27565e-05	1.68038	1.03213e-06	0.967645	0.0060318	1636	3167	2624	6785	3896	3214	1652	1754	3109	6280	2927	2890	2475	4700	3926	7101	7596	7406	11295	10359	10599	9396	6040	6713	11183	12748	7475	10616	7115	7282	5165	4750	6870	7304	6174	8256	8055	3489	5271	3806	4678	6923	4828	2238	2434	2806	1687
AT5G39890	PLANT CYSTEINE OXIDASE 2 (PCO2)	PLANT CYSTEINE OXIDASE 2 (PCO2)	2-aminoethanethiol dioxygenase, putative (DUF1637);(source:Araport11)	276 aa	276				PCO_ADO [PF07847.11]	Cysteine oxygenase/2-aminoethanethiol dioxygenase [IPR012864]; RmlC-like cupin domain [IPR011051]; RmlC-like jelly roll fold [IPR014710]		cysteine dioxygenase activity [GO:0017172]; cytosol [GO:0005829]; detection of hypoxia [GO:0070483]; metal ion binding [GO:0046872]; nucleus [GO:0005634]; oxidation-reduction process [GO:0055114]; oxidoreductase activity, acting on single donors with incorporation of molecular oxygen, incorporation of two atoms of oxygen [GO:0016702]; peptidyl-cysteine oxidation [GO:0018171]; response to hypoxia [GO:0001666]	3.13058	3.90057	4.96094	5.84742	5.97935	7.18644	5.72405	3.55375	3.89191	5.38707	6.39081	6.39563	6.35278	6.20281	7.90348	6.3307	7.87006	7.45483	7.14667	4.95026	4.73923	4.68486	6.09028	8.0067	7.4305	6.89428	7.35996	5.49059	8.10953	7.05198	7.59914	5.4604	4.82675	4.7794	5.70521	7.84136	6.0549	8.6071	4.72324	4.52888	4.89597	6.22265	5.18919	5.62082	6.3593	5.34335	7.61571	-0.612416	0.0681168	-0.140458	0.983019	0.0238703	0.99461	-0.30652	0.43664	-0.235831	0.999852	-0.0609156	0.881887	-0.414824	0.14386	-0.502686	0.101641	-0.613108	0.340311	-0.449674	0.353463	-0.161843	0.72255	0.823331	0.0011873	0.210915	0.541213	0.682872	0.0100595	0.847201	0.000834431	0.919554	0.000132196	0.613034	0.0114569	0.683723	0.0053904	1.24384	1.01282e-08	1.18292	5.58778e-08	0.829013	0.000592353	0.74115	0.00679094	1.24711	8.00987e-09	0.634007	0.00740463	0.797441	0.000873738	1.08527	2.86847e-06	54	70	77	75	66	85	91	44	59	77	84	70	71	76	94	106	160	117	131	89	82	89	92	139	190	163	134	111	249	117	137	68	51	76	76	161	130	122	73	73	65	86	63	49	76	57	69
AT5G39900			Small GTP-binding protein;(source:Araport11)	663 aa	663			SEG: 0.02 (13/663)	EFG_C [PF00679.23]; GTP_EFTU [PF00009.26]; LepA_C [PF06421.11]; MMR_HSR1 [PF01926.22]	Elongation factor 4 [IPR006297]; Elongation factor G, III-V domain [IPR009022]; GTP-binding protein LepA, C-terminal [IPR013842]; P-loop containing nucleoside triphosphate hydrolase [IPR027417]; Small GTP-binding protein domain [IPR005225]; Tr-type G domain, conserved site [IPR031157]; Transcription factor, GTP-binding domain [IPR000795]; Translation elongation factor EFG, V domain [IPR000640]; Translation protein, beta-barrel domain [IPR009000]		mitochondrial inner membrane [GO:0005743]; translation [GO:0006412]	3.0392	3.94372	3.57111	3.21588	3.11892	3.19697	4.66129	3.72506	3.53782	2.25731	2.66684	3.31797	3.75405	3.53222	3.31899	3.29969	3.14303	3.60419	3.51952	3.25985	3.81631	3.22331	4.48785	3.66302	3.00402	3.49364	3.15521	3.33933	2.74867	3.16954	3.38878	3.75414	3.42451	3.17881	4.39744	3.77093	3.14222	4.09976	4.00023	2.98246	3.46637	3.32529	4.18885	3.5832	3.70001	3.66427	3.25969	0.270558	0.366813	-0.261306	0.972096	0.0965325	0.957518	0.139448	0.714552	0.146283	0.999852	-0.0990473	0.731691	-0.0826899	0.778879	0.169199	0.526077	-0.0393583	0.997227	-0.0380946	0.958141	0.0131075	0.978105	-0.00700789	0.983231	0.263551	0.223668	-0.268314	0.255447	0.0895246	0.748329	-0.0263381	0.93391	0.11311	0.593688	0.119945	0.584035	0.21569	0.232132	0.116643	0.54764	0.133	0.549738	0.384889	0.0659459	0.407333	0.0146019	0.367975	0.0354767	0.369239	0.0472017	0.420441	0.0226929	97	131	103	75	63	70	141	86	100	60	66	69	77	80	76	102	117	104	119	108	122	112	124	117	138	150	103	120	147	94	107	82	62	90	104	145	124	109	114	89	85	85	94	60	82	73	55
AT5G39910			Pectin lyase-like superfamily protein;(source:Araport11)	373 aa	373	SigP		SEG: 0.09 (32/373)	Beta_helix [PF13229.5]; Glyco_hydro_28 [PF00295.16]; Pectate_lyase_3 [PF12708.6]	Glycoside hydrolase, family 28 [IPR000743]; Parallel beta-helix repeat [IPR006626]; Pectin lyase fold [IPR012334]; Pectin lyase fold/virulence factor [IPR011050]			0.429479	0.934328	0.469281	0	1.3474	0.909775	2.08537	0.596315	0.352612	0.376285	0.137518	0.162514	0.842442	0.735641	0.150986	0.445495	0.935858	0.602555	0	0	0	0.103324	0.13068	0.678222	0.141163	0.218142	0.101713	0	0	0	0.108793	0.637179	0	0	0.146137	0.078227	0	0.118573	0	0.101554	0	0.232585	0	0	0	0.15775	0	0.472403	NA	-1.70683	NA	-0.440248	NA	-5.03968	0.0226773	-1.21382	0.999852	-3.37228	0.162822	0.341913	NA	-1.37287	NA	-0.545527	0.997227	0.540601	NA	-0.0308743	NA	0.433062	0.814631	0.905465	0.587193	-1.27377	NA	-0.00718581	0.996964	0.148683	0.945118	-4.891	0.00576139	-1.06514	0.49534	-1.52958	0.27293	-4.90186	0.00395766	-1.18767	0.456192	-2.90245	0.187707	-2.84535	0.074296	-3.39087	0.04872	-2.30475	0.18365	-2.87622	0.102405	4	9	4	0	8	6	20	4	3	3	1	1	5	5	1	4	10	5	0	0	0	1	1	6	2	3	1	0	0	0	1	4	0	0	1	1	0	1	0	1	0	2	0	0	0	1	0
AT5G39920			pre-mRNA cleavage complex II protein;(source:Araport11)	107 aa	107				Clp1 [PF06807.13]	Pre-mRNA cleavage complex subunit Clp1 [IPR010655]		molecular_function [GO:0003674]	0	0.816363	0	0	0	0.624586	0	0	0	0	0	1.96412	0	0	0	0	0.359261	0	0	0	0	0	0	0	0	0	0	0	0	0.473703	0	0	0	0	0	0	0	0	0	0	0	0	0.648621	0	0	0	0	-1.32863	NA	1.47672	NA	-1.03071	NA	-0.939182	NA	-0.950804	NA	1.01412	NA	0.578339	NA	0.576804	NA	0.347381	NA	1.59143	NA	0.862017	NA	-0.133516	NA	-1.46215	NA	1.34321	NA	-1.16423	NA	-0.784855	NA	-1.72404	NA	-1.73566	NA	-1.76964	NA	-0.75552	NA	-1.19131	NA	-1.19284	NA	-1.5331	NA	-1.18572	NA	0.0583276	0.996355	-0.671086	NA	0	2	0	0	0	1	0	0	0	0	0	3	0	0	0	0	1	0	0	0	0	0	0	0	0	0	0	0	0	1	0	0	0	0	0	0	0	0	0	0	0	0	1	0	0	0	0
AT5G39930	CLP1-SIMILAR PROTEIN 5 (CLPS5)	CLP1-SIMILAR PROTEIN 5 (CLPS5)	Encodes a protein with similarity to the CLP1 polyadenylation factor.	424 aa	424			SEG: 0.07 (28/424)	CLP1_N [PF16573.4]; CLP1_P [PF16575.4]; Clp1 [PF06807.13]	Clp1, N-terminal beta-sandwich domain [IPR032324]; P-loop containing nucleoside triphosphate hydrolase [IPR027417]; Polyribonucleotide 5'-hydroxyl-kinase Clp1, P-loop domain [IPR032319]; Polyribonucleotide 5-hydroxyl-kinase Clp1 [IPR028606]; Pre-mRNA cleavage complex subunit Clp1 [IPR010655]		mRNA cleavage factor complex [GO:0005849]; mRNA polyadenylation [GO:0006378]; nucleus [GO:0005634]; tRNA splicing, via endonucleolytic cleavage and ligation [GO:0006388]	0	0.057611	0	0	0	0	0	0	0.132999	0	0.153995	0	0.186307	0.083581	0.08274	0	0.051838	0.133653	0	0.058975	0	0.283743	0.07053	0	0.155406	0	0	0.051457	0	0.062933	0.116416	0	0	0.131863	0.079295	0.368111	0.175692	0	0.126564	0.059759	0.074494	0	0	0	0	0.091602	0	1.43374	NA	1.65084	NA	2.79641	NA	-1.47015	NA	0.943809	0.999852	-0.674599	NA	-0.494066	NA	0.865862	NA	-1.12207	0.992037	-3.67604	NA	-2.48189	NA	-0.300852	NA	1.13289	NA	1.34999	NA	2.49556	NA	1.50232	NA	0.0321655	0.994928	2.44612	NA	1.73663	0.513801	1.06203	0.712779	1.24256	0.701597	2.60249	0.377582	3.56704	0.116047	2.44497	0.317952	-0.109002	0.985952	1.08515	0.716521	0	1	0	0	0	0	0	0	2	0	2	0	2	1	1	0	1	2	0	1	0	5	1	0	4	0	0	1	0	1	2	0	0	2	1	8	4	0	2	1	1	0	0	0	0	1	0
AT5G39940			FAD/NAD(P)-binding oxidoreductase family protein;(source:Araport11)	458-480 aa	480			SEG: 0.09 (42/480)	FAD_binding_2 [PF00890.23]; GIDA [PF01134.21]; HI0933_like [PF03486.13]; Pyr_redox_2 [PF07992.13]	Conserved hypothetical protein CHP00275, flavoprotein HI0933-like [IPR004792]; FAD/NAD(P)-binding domain [IPR023753]			12.7839	11.9914	9.2546	12.7143	9.70774	11.4339	13.7755	13.3199	14.528	10.9286	12.5983	12.271	13.6194	11.8059	11.3276	10.1205	11.3969	10.7609	11.1627	11.1524	11.9496	11.0768	10.4632	12.5285	11.1163	8.97	10.1028	9.54495	10.506	9.5258	12.1638	11.5951	11.966	9.21097	7.77359	11.3979	7.77654	9.8438	9.06172	7.45316	7.98925	9.68584	9.86396	8.64857	7.33925	7.8955	7.73121	0.241047	0.247719	0.0505773	0.991984	0.050413	0.975807	0.131759	0.621965	0.0414016	0.999852	-0.0813799	0.703295	0.039352	0.865163	-0.320243	0.0889785	-0.254566	0.760031	-0.111046	0.795601	-0.338867	0.113027	0.128295	0.475835	0.369342	0.00973148	0.178873	0.293508	0.178708	0.297705	-0.0353254	0.87119	0.0964339	0.539239	0.00607618	0.977507	0.192888	0.150052	0.111508	0.434444	0.23224	0.113532	-0.127354	0.500074	0.202001	0.12504	-0.052565	0.735313	0.0909552	0.609908	-0.136866	0.398339	248	241	160	177	119	151	254	184	248	177	188	156	168	163	153	187	255	188	226	218	230	230	174	238	316	239	199	207	339	169	234	153	139	157	111	282	197	166	159	140	121	157	140	90	100	98	80
AT5G39950	THIOREDOXIN 2 (TRX2)	THIOREDOXIN 2 (ATTRX2); ARABIDOPSIS THIOREDOXIN H2 (ATH2); (ATTRXH2); THIOREDOXIN H2 (TRXH2); THIOREDOXIN 2 (TRX2)	encodes a cytosolic thioredoxin that reduces disulfide bridges of target proteins by the reversible formation of a disulfide bridge between two neighboring Cys residues present in the active site. Thioredoxins have been found to regulate a variety of biological reactions in prokaryotic and eukaryotic cells.	133 aa	133				Thioredoxin [PF00085.19]; Thioredoxin_2 [PF13098.5]; Thioredoxin_8 [PF13905.5]	Thioredoxin [IPR005746]; Thioredoxin domain [IPR013766]; Thioredoxin, conserved site [IPR017937]; Thioredoxin-like fold [IPR012336]		cell redox homeostasis [GO:0045454]; cytosol [GO:0005829]; glycerol ether metabolic process [GO:0006662]; mitochondrion [GO:0005739]; oxidation-reduction process [GO:0055114]; oxidoreductase activity, acting on a sulfur group of donors, disulfide as acceptor [GO:0016671]; protein disulfide oxidoreductase activity [GO:0015035]; sulfate assimilation [GO:0000103]	232.284	181.974	191.92	221.995	220.824	211.212	217.345	240.401	221.445	218.188	227.121	242.039	245.281	225.097	233.64	218.919	218.145	219.43	232.475	250.618	253.791	228.43	215.225	235.578	212.244	219.313	216.156	206.923	235.211	192.056	247.297	223.209	174.154	204.441	196.321	229.889	234.182	233.789	228.034	240.498	223.633	229.642	238.738	232.026	261.753	232.448	223.644	-0.0151054	0.959226	0.0430717	0.991984	0.0381739	0.979027	0.220261	0.226132	0.0321248	0.999852	-0.0449229	0.835115	-0.225774	0.130819	-0.169882	0.318789	-0.00821142	0.998804	-0.0824889	0.825101	0.0586472	0.818165	0.249674	0.0655464	0.234569	0.0925412	0.292746	0.0290494	0.287848	0.0315128	0.170361	0.250576	0.390621	0.000995464	0.202485	0.128406	0.455788	6.12866e-05	0.410865	0.000321949	0.230014	0.0721579	0.285906	0.0398299	0.485636	1.44163e-05	0.477424	2.37338e-05	0.403147	0.000525963	0.544283	1.60181e-06	1732	1412	1289	1210	1038	1083	1500	1283	1464	1354	1322	1186	1180	1203	1199	1578	1906	1488	1836	1948	1886	1875	1406	1770	2295	2229	1661	1759	3023	1340	1846	1157	710	1365	1082	1988	2031	1351	1396	1564	1188	1274	1168	843	1266	996	818
AT5G39960	(ENGA-2)	(ENGA-2)	GTP-binding protein;(source:Araport11)	621 aa	621			SEG: 0.02 (13/621)	AIG1 [PF04548.15]; Dynamin_N [PF00350.22]; FeoB_N [PF02421.17]; GTP_EFTU [PF00009.26]; Gtr1_RagA [PF04670.11]; KH_dom-like [PF14714.5]; MMR_HSR1 [PF01926.22]; Roc [PF08477.12]; RsgA_GTPase [PF03193.15]	EngA-type guanine nucleotide-binding (G) domain [IPR031166]; GTP binding domain [IPR006073]; GTP-binding protein EngA [IPR016484]; GTPase Der, C-terminal KH-domain-like [IPR032859]; Guanylate kinase-like domain [IPR008144]; K homology domain-like, alpha/beta [IPR015946]; P-loop containing nucleoside triphosphate hydrolase [IPR027417]; Small GTP-binding protein domain [IPR005225]		mitochondrion [GO:0005739]	10.6078	11.0415	11.3459	13.1232	11.1098	11.478	10.4513	12.6298	10.4035	9.32791	9.39411	10.7848	12.4654	10.9436	9.39026	11.6184	11.035	9.41627	11.9489	11.055	11.2111	11.5747	11.432	11.4122	8.20932	8.02773	8.87525	9.97434	9.70448	9.37072	9.71243	8.43983	8.3162	9.25366	9.96439	7.83986	5.11586	7.52443	6.75991	5.6196	6.61181	7.59055	7.39446	7.84823	6.80867	6.15534	7.09673	-0.183437	0.356246	-0.328487	0.762524	-0.200891	0.786171	0.146965	0.509676	0.0874279	0.999852	0.224927	0.161917	-0.116164	0.535518	0.171961	0.346379	-0.0685319	0.992037	0.0973389	0.818046	0.0443903	0.892333	0.267567	0.0546128	0.0841299	0.636646	-0.06092	0.747557	0.0666758	0.721456	0.015907	0.942159	0.162872	0.221992	0.103335	0.485587	-0.138656	0.285921	0.0862712	0.520324	-0.25482	0.0611439	0.0333054	0.864032	-0.402912	0.00081163	-0.471444	0.000147692	-0.305573	0.0206464	-0.358522	0.00682639	380	411	363	345	252	283	343	325	327	276	259	252	287	277	236	400	462	305	452	411	399	456	357	413	398	360	306	383	567	299	325	197	156	280	253	327	215	214	206	180	175	205	177	141	163	133	130
AT5G39970			catalytics;(source:Araport11)	690 aa	690	SigP+TM(1x)		SEG: 0.09 (64/690)	GSDH [PF07995.10]	Glucose/Sorbosone dehydrogenase [IPR012938]; Six-bladed beta-propeller, TolB-like [IPR011042]; Soluble quinoprotein glucose/sorbosone dehydrogenase [IPR011041]		anchored component of membrane [GO:0031225]	0.196835	0.175013	0.400031	0.218176	0.512404	0.401557	0.526251	0.261374	0.391596	0.403743	0.203867	0.13998	0.399798	0.480717	0.566977	0.533752	0.491505	0.403109	0.348118	0.300309	0.273759	0.375353	0.629308	0.181716	0.421011	0.440208	0.30347	0.443103	0.399339	0.137863	0.310133	0.314956	0.419717	0.243748	0.487559	0.250607	0.275955	0.339022	0.323832	0.234142	0.366024	0.266421	0.254632	0.409371	0.259627	0.194315	0	0.136351	NA	-0.482258	0.980843	0.370446	0.948016	-0.483144	0.671124	-0.175248	0.999852	-0.255445	0.773066	-0.356479	0.673456	-0.388567	0.667602	0.0314891	0.998804	0.044049	0.984809	-0.747827	0.545055	0.655117	0.398999	0.791468	0.28191	0.172859	0.866925	1.02556	0.139391	0.951207	0.160292	0.468063	0.501769	0.775959	0.238985	1.07085	0.0573722	0.815407	0.166023	0.714372	0.296226	0.682284	0.376839	0.653689	0.275908	0.685178	0.269611	0.697738	0.308802	-0.094138	0.916457	5	6	11	4	9	9	16	6	10	11	4	3	7	11	12	13	18	12	12	9	9	13	18	6	19	19	10	16	21	4	10	7	8	7	9	10	11	9	8	7	9	7	6	7	6	4	0
AT5G39980	EMBRYO LETHAL 3140 (EMB3140)	PIGMENT-DEFECTIVE MUTANT3 (PDM3); EMBRYO LETHAL 3140 (EMB3140)	PDM3 belongs to the P subfamily of PPR proteins.Mutants have defective chloroplasts and accumulates unspliced plastid RNAs suggesting a role in RNA splicing.	678 aa	678			SEG: 0.03 (20/678)	ECSIT [PF06239.10]; PPR [PF01535.19]; PPR_1 [PF12854.6]; PPR_2 [PF13041.5]; PPR_3 [PF13812.5]; PPR_long [PF17177.3]; TPR_15 [PF13429.5]; TPR_7 [PF13176.5]	Pentatricopeptide repeat [IPR002885]; Tetratricopeptide-like helical domain [IPR011990]		chloroplast RNA processing [GO:0031425]; chloroplast [GO:0009507]; chloroplast envelope [GO:0009941]; chloroplast organization [GO:0009658]; chloroplast stroma [GO:0009570]	5.0354	5.2401	5.09673	4.04036	3.38562	4.10267	5.11032	4.86348	4.98484	4.54621	5.05882	5.4403	4.9289	4.35215	4.28625	4.73903	4.82936	4.18235	4.44686	4.92056	4.93345	3.96131	4.71916	4.58111	4.57261	3.52781	3.39054	3.20273	3.43979	3.16857	4.1169	4.32007	3.41603	3.61871	3.32175	4.23236	2.89387	2.91588	3.31119	2.72966	3.12477	3.87925	2.73728	3.69019	2.37428	2.89161	2.69398	0.322256	0.189731	0.348488	0.939284	0.178176	0.877468	0.105132	0.758306	-0.0898456	0.999852	-0.285283	0.158547	-0.162119	0.477516	-0.221594	0.349009	-0.142928	0.976147	-0.0420319	0.950773	-0.33634	0.233475	-0.288748	0.126867	0.0335083	0.896823	0.0597399	0.803494	-0.110572	0.621903	-0.109049	0.610145	-0.00391714	0.988772	-0.198895	0.254612	-0.0543221	0.758767	-0.339605	0.0251507	-0.216441	0.224561	-0.275916	0.163749	-0.248079	0.106935	-0.391007	0.0139222	-0.290111	0.0933807	-0.584419	0.000814413	172	186	156	99	72	95	164	118	150	128	133	120	107	105	103	156	191	129	159	173	168	146	139	156	227	163	118	122	194	99	140	101	67	109	83	174	121	82	99	85	80	106	65	65	55	60	47
AT5G39990	BETA-GLUCURONOSYLTRANSFERASE 14A (GLCAT14A)	BETA-GLUCURONOSYLTRANSFERASE 14A (GLCAT14A)	Encodes GlcAT14A, a beta-glucuronosyltransferase involved in the biosynthesis of type II arabinogalactan. The protein was localized to the Golgi apparatus when transiently expressed in Nicotiana benthamiana. Plays a role in cell elongation during seedling growth.	447 aa	447	TM(1x)		SEG: 0.07 (33/447)	Branch [PF02485.20]	Glycosyl transferase, family 14 [IPR003406]		Golgi apparatus [GO:0005794]; Golgi membrane [GO:0000139]; acetylglucosaminyltransferase activity [GO:0008375]; glucuronosyltransferase activity [GO:0015020]; integral component of membrane [GO:0016021]; unidimensional cell growth [GO:0009826]	15.7771	18.4786	17.4631	16.2155	16.466	17.5257	19.6707	17.0772	17.8018	15.7874	14.5659	18.6385	19.4344	15.7719	17.6372	19.1697	18.4758	19.0618	18.3518	18.3863	21.5542	21.2664	19.2103	20.8027	14.5948	15.0563	14.0607	15.7646	14.9169	12.8667	18.372	15.5803	17.8053	16.834	14.8825	16.9978	12.7752	15.6134	14.4397	14.2236	14.3356	17.9109	16.6229	15.4802	16.5184	12.3227	17.7963	0.0379243	0.89104	-0.0888094	0.980843	-0.00889812	0.996644	0.0949043	0.698464	0.0998353	0.999852	-0.0133205	0.955398	0.0957116	0.586343	0.0962941	0.604494	-0.0434858	0.997227	0.0938866	0.796909	0.0843501	0.729174	0.107578	0.493982	0.145502	0.333391	0.0187683	0.92346	0.0986795	0.544453	0.202354	0.139947	0.297258	0.0111958	0.302189	0.0122436	0.0969385	0.444914	0.083618	0.515463	0.19265	0.136366	0.193233	0.182351	0.15659	0.182852	0.113104	0.362073	0.250476	0.0395591	0.24094	0.048544	405	492	402	308	269	307	470	310	403	334	290	310	323	286	311	479	562	447	502	495	559	607	436	543	538	513	366	454	650	306	474	279	278	387	286	520	400	334	329	335	281	366	298	207	292	195	238
AT5G40000			P-loop containing nucleoside triphosphate hydrolases superfamily protein;(source:Araport11)	470 aa	470	SigP			AAA [PF00004.28]; AAA_5 [PF07728.13]; AAA_assoc [PF14363.5]; RuvB_N [PF05496.11]	AAA+ ATPase domain [IPR003593]; AAA-type ATPase, N-terminal domain [IPR025753]; ATPase, AAA-type, conserved site [IPR003960]; ATPase, AAA-type, core [IPR003959]; P-loop containing nucleoside triphosphate hydrolase [IPR027417]		plasma membrane [GO:0005886]	0	0	0	0	0	0	0	0	0.049336	0.052583	0	0.135891	0	0	0	0	0.075387	0.144828	0.041213	0.084921	0.04349	0.040615	0	0	0.117523	0.062823	0.041716	0	0.077833	0	0.043738	0.063777	0	0.04921	0	0.035606	0.033832	0.155259	0	0	0	0.052134	0.242076	0	0.062608	0	0	0.594913	NA	2.32211	NA	-0.0689499	NA	-0.300558	NA	-2.20502	NA	-1.42316	NA	-1.24161	NA	-1.59254	NA	-2.91221	NA	0.493853	NA	-1.43576	NA	0.660917	NA	1.25583	NA	2.98303	NA	0.591967	NA	3.18733	NA	2.88677	NA	0.982312	NA	3.57684	0.119119	2.15368	0.405292	2.33523	NA	1.9843	0.556259	3.48268	NA	0.570472	NA	3.97653	0.0888783	2.04692	0.454871	0	0	0	0	0	0	0	0	1	1	0	2	0	0	0	0	2	3	1	2	1	1	0	0	4	2	1	0	3	0	1	1	0	1	0	1	1	3	0	0	0	1	4	0	1	0	0
AT5G40010	AAA-ATPASE 1 (AATP1)	AAA-ATPASE 1 (AATP1); ATPASE-IN-SEED-DEVELOPMENT (ASD)	Encodes a mitochondrial ATPase involved in seed and silique development.	514 aa	514	TM(1x)	NCoils: 0.13 (66/514)	SEG: 0.11 (59/514)	AAA [PF00004.28]; AAA_assoc [PF14363.5]	AAA+ ATPase domain [IPR003593]; AAA-type ATPase, N-terminal domain [IPR025753]; ATPase, AAA-type, conserved site [IPR003960]; ATPase, AAA-type, core [IPR003959]; P-loop containing nucleoside triphosphate hydrolase [IPR027417]		ATP binding [GO:0005524]; ATPase activity [GO:0016887]; endoplasmic reticulum [GO:0005783]; fruit development [GO:0010154]; integral component of membrane [GO:0016021]; mitochondrial membrane [GO:0031966]; mitochondrion [GO:0005739]; response to abscisic acid [GO:0009737]; response to cold [GO:0009409]; response to salt stress [GO:0009651]; response to water deprivation [GO:0009414]; seed maturation [GO:0010431]	1.39755	0.484512	0.816259	1.1365	0.751639	0.229507	0.526701	0.323856	0.891566	0.424648	0.154053	0.609634	0.309458	0.278119	0.51941	0.325134	0.545038	0.130655	0.48342	0.305982	0.313113	0.292512	0.783448	0.518347	0.212467	0.114673	0.377046	0.102805	0.304138	0.208199	0.354818	0.115036	0.281213	0.306967	0.46871	0.158087	0.059609	0.090007	0.125203	0.079664	0.097607	0.045875	0	0.284514	0.162057	0.297223	0	-0.32707	NA	-0.893612	0.972096	-0.95021	0.838292	0.178662	0.935762	0.586538	0.999852	-0.174962	0.910851	-0.085611	0.956097	0.682223	0.565461	0.0102698	0.999361	-0.147256	0.97398	0.692696	0.725541	-0.228668	0.830397	-0.555738	0.566956	-1.12228	0.202957	-1.17888	0.182051	-1.37887	0.0965492	-1.20021	0.112347	-0.792334	0.327771	-1.61252	0.0249889	-1.78748	0.0136666	-1.69813	0.0350532	-0.930299	0.308496	-2.72858	0.000643992	-2.71831	0.00136289	-2.87583	0.00207362	-2.03588	0.0157928	36	13	19	21	12	4	13	6	20	9	3	10	5	5	10	8	16	3	13	8	8	8	17	13	8	4	10	3	13	5	9	2	4	7	9	5	2	2	3	2	2	1	0	4	3	5	0
AT5G40020			Pathogenesis-related thaumatin superfamily protein;(source:Araport11)	256 aa	256	SigP		SEG: 0.05 (12/256)	Thaumatin [PF00314.16]	Thaumatin [IPR001938]		molecular_function [GO:0003674]	2.44902	2.89529	3.13806	4.58112	3.30056	1.70099	2.11873	5.77534	4.00551	4.42797	3.58037	4.26785	4.72611	3.39588	6.00156	3.71447	2.97367	3.77298	2.22972	4.90305	5.24866	3.57497	3.46179	3.77212	1.85875	2.16605	2.01721	1.28388	2.1244	1.33844	2.41555	3.15403	2.0122	3.47824	2.261	1.629	1.9758	2.91782	2.28351	2.02212	2.53738	2.8978	2.78664	2.98479	1.56814	1.89256	1.47562	0.177743	0.820571	0.285688	0.980843	0.425157	0.862644	0.297434	0.699505	0.0571546	0.999852	-0.287572	0.647985	0.167764	0.79727	0.489564	0.382363	0.120069	0.997227	0.365566	0.752611	-0.318775	0.707924	0.331219	0.510984	0.508962	0.275456	0.616907	0.168464	0.756376	0.0768402	0.366652	0.45784	0.664087	0.0865919	0.423807	0.327582	-0.185651	0.672883	-0.473224	0.245191	-0.0178877	0.973813	0.303912	0.553477	-0.16759	0.689788	-0.0475218	0.916132	0.197976	0.708942	-0.486365	0.282245	34	42	39	47	29	16	26	56	48	50	38	38	42	33	54	50	49	48	33	72	73	56	43	54	36	39	28	20	51	17	33	30	16	42	23	25	31	31	26	24	25	29	25	20	14	15	10
AT5G40030	PAX-LIKE (PAXL)	AGC VIIIA KINASE 1-4 (AGC1-4); PAX-LIKE (PAXL)	Member of AGC VIIIa Kinase gene family.	499 aa	499			SEG: 0.06 (30/499)	Pkinase [PF00069.24]; Pkinase_Tyr [PF07714.16]	PH domain-like [IPR011993]; Protein kinase domain [IPR000719]; Protein kinase-like domain [IPR011009]; Serine/threonine-protein kinase, active site [IPR008271]		ATP binding [GO:0005524]; kinase activity [GO:0016301]; protein binding [GO:0005515]	1.46729	2.13351	2.06992	1.69606	1.52566	0.879604	2.41854	0.562438	1.25922	1.58947	1.54451	1.35722	2.30707	1.29285	1.13559	0.900166	1.69699	1.79016	1.20427	1.82881	1.38197	1.34872	0.909908	2.33207	1.50934	1.70581	0.842723	2.06178	1.62606	1.79435	1.75522	1.64792	2.08278	1.32714	1.331	2.30901	1.34025	1.79512	1.59916	1.54262	1.09211	1.76146	1.9645	1.44084	1.20837	1.36027	0.689423	0.00751569	0.994589	0.101544	0.995995	0.132441	0.980032	0.0653544	0.957394	0.0430132	0.999852	0.371747	0.535708	0.237211	0.709937	-0.108255	0.885815	-0.320533	0.980486	-0.109759	0.94479	-0.689625	0.312486	-0.34129	0.541265	-0.333774	0.561436	-0.239746	0.691066	-0.208849	0.737716	-0.317178	0.574828	-0.251823	0.608477	-0.274164	0.588873	-0.0958924	0.84369	0.275854	0.527238	0.141318	0.791473	-0.204147	0.73061	0.292732	0.48245	-0.0278016	0.952756	0.182973	0.751791	-0.396893	0.396714	37	56	47	31	24	15	57	10	28	33	30	22	37	23	20	22	50	41	32	48	35	37	20	59	56	59	22	59	69	42	45	29	32	30	25	70	42	38	36	36	21	36	35	19	21	21	9
AT5G40040			60S acidic ribosomal protein family;(source:Araport11)	114 aa	114	SigP		SEG: 0.34 (39/114)	Ribosomal_60s [PF00428.18]	Ribosomal protein L12 family [IPR027534]		cytosolic ribosome [GO:0022626]; translational elongation [GO:0006414]	43.9503	46.5299	56.7149	26.5999	38.9678	46.8135	53.0128	39.9078	45.4472	21.5435	25.2043	28.6192	31.9652	33.9053	20.6257	28.2678	32.9956	29.7181	16.3773	7.71207	12.6775	15.4827	20.6101	23.1746	15.7516	17.0703	7.7555	7.00998	9.69733	6.2603	14.0355	24.4384	19.5975	3.82173	10.2321	8.50756	6.23933	12.5616	6.82832	8.1681	5.99109	7.23487	10.2974	17.8952	7.09398	3.63795	7.88364	0.208565	0.758279	-0.624135	0.944214	-0.439712	0.838292	-1.23715	0.00381442	-0.60345	0.982876	-0.771219	0.0985391	0.315737	0.545351	-0.92518	0.0643222	-0.284719	0.983417	0.332083	0.766202	-0.431065	0.538926	-0.233105	0.623881	-0.0245397	0.967723	-0.85724	0.0273991	-0.672817	0.094495	-0.609225	0.136264	-1.84638	4.89697e-08	-1.21267	0.000592012	-1.48893	7.44524e-06	-2.26015	1.28754e-11	-1.17319	0.000834956	-2.41411	1.17429e-09	-2.15792	8.58164e-11	-2.44263	9.47213e-13	-1.82583	9.47524e-08	-2.58898	4.56746e-13	295	327	341	135	170	214	322	197	270	119	134	126	143	162	97	186	267	185	120	56	87	120	127	164	156	153	55	56	118	41	99	121	70	25	55	66	49	69	40	49	31	37	47	62	33	15	28
AT5G40050			F-box/FBD-like domains containing protein;(source:Araport11)	415 aa	415		NCoils: 0.07 (28/415)	SEG: 0.04 (15/415)	F-box [PF00646.32]; F-box-like [PF12937.6]	F-box domain [IPR001810]; FBD domain [IPR006566]; Leucine-rich repeat domain, L domain-like [IPR032675]		biological_process [GO:0008150]; molecular_function [GO:0003674]	0.170523	0	0	0	0.265205	0.122272	0.083583	0	0.279649	0	0	0	0.130974	0	0	0	0	0.094393	0	0	0	0	0	0	0	0	0	0	0	0	0	0	0	0	0	0	0	0	0	0	0	0	0	0	0	0	0	-0.120348	NA	-2.66053	NA	-1.5973	NA	-0.939182	NA	-0.950804	NA	0.0347489	NA	0.578339	NA	0.576805	NA	0.347381	NA	0.629667	NA	0.862017	NA	1.33132	NA	1.21097	NA	-1.32921	NA	-0.265982	NA	-0.848374	NA	-1.78756	NA	-1.79918	NA	-1.83316	NA	-1.79841	NA	-1.25482	NA	-1.25636	NA	-1.59662	NA	-1.24924	NA	-0.966955	0.9522	-0.734605	NA	2	0	0	0	2	1	1	0	3	0	0	0	1	0	0	0	0	1	0	0	0	0	0	0	0	0	0	0	0	0	0	0	0	0	0	0	0	0	0	0	0	0	0	0	0	0	0
AT5G40060			Disease resistance protein (NBS-LRR class) family;(source:Araport11)	968 aa	968		NCoils: 0.02 (21/968)		AAA [PF00004.28]; LRR_3 [PF07725.11]; LRR_4 [PF12799.6]; NB-ARC [PF00931.21]	AAA+ ATPase domain [IPR003593]; Leucine-rich repeat 3 [IPR011713]; Leucine-rich repeat domain, L domain-like [IPR032675]; NB-ARC [IPR002182]; P-loop containing nucleoside triphosphate hydrolase [IPR027417]; Winged helix-turn-helix DNA-binding domain [IPR011991]			2.72013	2.79228	2.70367	2.50667	2.59985	2.87317	2.95643	2.40857	3.17268	2.58845	2.76677	2.68827	2.79499	2.87643	2.89762	2.7822	3.109	2.76586	2.42733	3.03411	2.57985	3.0831	3.18727	4.02381	2.43747	3.11297	2.41424	3.1427	2.52436	3.15698	3.58737	3.57381	3.34028	2.99383	2.97721	3.32931	2.27281	3.24502	3.13434	2.0004	3.34329	3.21178	3.02975	3.72588	3.07292	3.0474	2.74646	0.052285	0.894571	-0.0201949	0.998042	0.0455005	0.98232	-0.059645	0.89257	0.189997	0.999852	0.0777237	0.769912	0.193986	0.371251	0.0773582	0.777055	-0.0664128	0.995858	0.106548	0.834539	0.0278674	0.946901	0.0949418	0.696105	0.147227	0.513957	0.0747469	0.771159	0.140442	0.540022	0.124638	0.581688	0.0649928	0.753864	0.314635	0.0691499	0.333388	0.034557	0.411111	0.0076466	0.527373	0.00120411	0.410746	0.0299928	0.504261	0.00083538	0.437848	0.00553541	0.610809	0.000117154	0.532128	0.00113816	146	156	131	98	88	106	152	92	152	116	115	94	96	110	110	144	194	134	137	167	138	172	146	214	193	230	134	191	227	157	193	132	108	142	118	224	158	149	153	103	139	144	118	107	116	103	78
AT5G40070			MADS-box family protein;(source:Araport11)	157 aa	157			SEG: 0.33 (52/157)				biological_process [GO:0008150]; molecular_function [GO:0003674]	0	0	0	0	0	0	0	0	0	0	0	0	0	0	0.352124	0	0	0.265148	0	0	0	0	0.272105	0	0.178938	0.390047	0	0	0	0	0.2526	0	0	0	0	0.206096	0	0	0	0	0	0.326095	0	0	0	0	0	-0.36687	NA	-0.170415	NA	0.892816	NA	-0.939182	NA	0.0109597	NA	-2.27934	NA	-0.773986	NA	-1.73732	NA	-0.614383	NA	0.629667	NA	-0.099747	NA	0.660411	NA	0.293542	NA	0.489996	NA	1.55323	NA	0.970836	NA	0.0316545	NA	0.981796	NA	2.30014	NA	0.0207959	NA	1.52615	NA	0.562821	NA	1.18435	NA	0.569969	NA	1.81402	0.926816	1.08461	NA	0	0	0	0	0	0	0	0	0	0	0	0	0	0	1	0	0	1	0	0	0	0	1	0	1	2	0	0	0	0	1	0	0	0	0	1	0	0	0	0	0	1	0	0	0	0	0
AT5G40080			Mitochondrial ribosomal protein L27;(source:Araport11)	94 aa	94				MRP-L27 [PF09809.8]	Ribosomal protein L27/L41, mitochondrial [IPR019189]		mitochondrial large ribosomal subunit [GO:0005762]; plastid [GO:0009536]; structural constituent of ribosome [GO:0003735]; translation [GO:0006412]	17.8567	17.3115	16.6699	16.3856	17.8361	17.9728	24.3996	14.8699	18.5679	19.7021	15.1762	13.5205	18.486	18.7129	17.0905	19.0873	20.4298	17.4478	16.0744	16.7347	18.1043	20.2633	14.8166	18.4127	20.2157	18.8976	17.038	16.8689	16.9725	12.3628	13.9506	12.803	20.0924	15.1819	12.5764	18.7956	21.8594	16.7359	16.9918	17.5585	13.4515	16.8577	18.3906	16.4635	14.9777	14.1816	23.315	0.139445	0.777747	-0.126267	0.989863	0.0221141	0.996167	-0.110139	0.857314	-0.125324	0.999852	-0.336494	0.291265	-0.472071	0.113847	-0.546795	0.0931728	-0.271977	0.941778	-0.24396	0.718635	-0.173219	0.715506	0.132028	0.708683	0.271473	0.38513	0.00576086	0.989213	0.154142	0.661199	0.165528	0.627485	0.055389	0.863249	0.0402041	0.908155	0.556159	0.015708	0.219665	0.390054	0.0840878	0.796422	0.00936354	0.980639	0.642539	0.00426548	0.370562	0.125319	0.398579	0.11718	0.469319	0.0574567	109	110	92	72	68	75	147	65	101	100	71	53	72	81	76	111	143	95	102	104	109	131	77	110	189	168	112	122	181	72	88	55	80	84	58	149	181	91	98	107	66	89	85	56	67	56	78
AT5G40090	CHS1-LIKE 1 (CHL1)	CHS1-LIKE 1 (CHL1)	Disease resistance protein (TIR-NBS class);(source:Araport11)	459 aa	459			SEG: 0.10 (46/459)	NB-ARC [PF00931.21]; TIR [PF01582.19]	AAA+ ATPase domain [IPR003593]; NB-ARC [IPR002182]; P-loop containing nucleoside triphosphate hydrolase [IPR027417]; Toll/interleukin-1 receptor homology (TIR) domain [IPR000157]		ADP binding [GO:0043531]; cytoplasm [GO:0005737]; signal transduction [GO:0007165]	0.522491	0.888642	0.574677	1.13817	0.625694	1.03843	1.30997	0.275607	0.943351	0.809612	0.662518	0.792856	0.493345	0.836209	0.338718	0.576825	0.856661	1.01691	0.903571	0.53986	0.321695	0.590797	0.692187	0.684095	0.924696	0.81357	0.643818	0.924181	0.643265	0.792299	0.743059	0.849159	0.475798	0.483567	0.571927	0.66235	0.733081	0.952406	0.669171	0.759994	0.623081	0.445902	0.905263	0.760511	0.688258	0.702659	0.830473	-0.197524	0.83561	-0.355714	0.980843	-0.818525	0.777637	-0.401405	0.675622	-0.351218	0.999852	-0.0484636	0.954697	-0.389957	0.553439	-0.651433	0.338163	-0.14052	0.997227	-0.221862	0.888323	-0.0326959	0.978605	0.663426	0.226751	0.465903	0.440157	0.307712	0.645756	-0.155098	0.846952	0.349804	0.576617	-0.0516005	0.937845	-0.00141438	0.998937	0.653773	0.145866	0.605309	0.182056	0.263815	0.656462	0.00234013	0.997655	0.596566	0.182728	0.456047	0.341798	0.374705	0.512824	0.563871	0.263575	13	23	13	21	10	18	31	5	21	17	13	13	8	15	6	14	25	23	24	14	8	16	15	17	34	28	17	27	28	19	19	15	7	11	11	20	23	20	15	18	12	9	16	10	12	11	11
AT5G40100			Disease resistance protein (TIR-NBS-LRR class) family;(source:Araport11)	1017 aa	1017			SEG: 0.05 (53/1017)	LRR_3 [PF07725.11]; NB-ARC [PF00931.21]; TIR [PF01582.19]; TIR_2 [PF13676.5]	Leucine-rich repeat 3 [IPR011713]; Leucine-rich repeat domain, L domain-like [IPR032675]; NB-ARC [IPR002182]; P-loop containing nucleoside triphosphate hydrolase [IPR027417]; Toll/interleukin-1 receptor homology (TIR) domain [IPR000157]; Winged helix-turn-helix DNA-binding domain [IPR011991]			0.555175	0.666297	0.463584	0.260032	0.51997	0.328898	0.605794	0.652472	0.878882	0.460162	0.827506	0.42373	0.66792	0.416804	0.586152	0.539031	0.519855	0.34474	0.443415	0.416422	0.538565	0.347908	0.516671	0.463619	0.350757	0.365978	0.332921	0.475734	0.297127	0.557346	0.396132	0.7004	0.91239	0.300159	0.524683	0.538834	0.256128	0.494344	0.250007	0.317859	0.644714	0.390745	0.441027	0.554737	0.368602	0.220014	0.258765	0.90067	0.139173	0.611614	0.972096	0.544752	0.846928	0.0408788	0.974803	-0.114023	0.999852	0.302359	0.636412	0.700989	0.173875	0.191208	0.791606	-0.0574738	0.997227	0.0520042	0.975301	-0.504273	0.5318	-0.479943	0.370997	0.420727	0.405281	0.131671	0.835948	0.0648092	0.923512	-0.205367	0.725625	-0.164488	0.742406	-0.31939	0.514135	-0.395316	0.356316	-0.0929573	0.841906	0.305673	0.519306	-0.204108	0.73061	-0.04797	0.915672	-0.105444	0.818521	0.00403425	0.994093	-0.552243	0.244116	32	40	24	11	19	13	33	27	45	22	37	16	25	17	24	30	35	18	27	25	31	22	26	27	28	27	19	30	28	29	22	27	29	15	22	38	18	24	13	17	29	18	18	17	15	8	8
AT5G40120	AGAMOUS-LIKE 76 (AGL76)	AGAMOUS-LIKE 76 (AGL76)	AGAMOUS-like 76;(source:Araport11)	385 aa	385	SigP		SEG: 0.09 (36/385)	SRF-TF [PF00319.17]	Transcription factor, MADS-box [IPR002100]	TF[M-type; MADS]	DNA-binding transcription factor activity [GO:0003700]; DNA-binding transcription factor activity, RNA polymerase II-specific [GO:0000981]; multicellular organism development [GO:0007275]; nucleus [GO:0005634]; positive regulation of transcription by RNA polymerase II [GO:0045944]; protein dimerization activity [GO:0046983]; proximal promoter sequence-specific DNA binding [GO:0000987]; regulation of transcription, DNA-templated [GO:0006355]; sequence-specific DNA binding [GO:0043565]; transcription factor binding [GO:0008134]; transcription regulatory region DNA binding [GO:0044212]	0	0.06714	0.077283	0	0	0.104495	0	0.10035	0	0.085216	0.2771	0	0	0.099554	0	0	0	0	0.066862	0	0	0.065355	0	0	0	0	0	0	0	0	0.072633	0	0	0	0	0	0.055363	0	0	0	0	0.083806	0	0	0	0	0.133239	-0.366879	NA	1.65451	NA	-0.0689494	NA	0.984371	NA	0.972748	NA	0.0347498	NA	1.54014	NA	0.576804	NA	-0.614398	NA	0.629683	NA	0.862038	NA	-0.25591	NA	-0.622789	NA	1.3986	NA	-0.324859	NA	-1.86905	NA	-0.884682	NA	-0.896305	NA	-1.89208	NA	-1.85733	NA	-0.351937	NA	-1.31527	NA	-0.693744	NA	-1.30814	NA	-0.0640613	0.993151	0.168294	NA	0	1	1	0	0	1	0	1	0	1	3	0	0	1	0	0	0	0	1	0	0	1	0	0	0	0	0	0	0	0	1	0	0	0	0	0	1	0	0	0	0	1	0	0	0	0	1
AT5G40140	PLANT U-BOX 40 (PUB40)	PLANT U-BOX 40 (PUB40)	Encodes a ubiquitin E3 ligase of the U-box type that mediates the proteasomal degradation of BZR1 in a root-specific manner.	550 aa	550			SEG: 0.05 (26/550)	Arm [PF00514.22]; U-box [PF04564.14]	Armadillo [IPR000225]; Armadillo-like helical [IPR011989]; Armadillo-type fold [IPR016024]; U box domain [IPR003613]; Zinc finger, RING/FYVE/PHD-type [IPR013083]		protein binding [GO:0005515]; protein ubiquitination [GO:0016567]; ubiquitin protein ligase activity [GO:0061630]; ubiquitin-protein transferase activity [GO:0004842]	4.54623	5.08247	5.32687	4.88321	6.06521	4.77152	4.55867	6.52571	5.15472	5.22903	3.92002	4.84545	4.99157	5.07	5.13878	5.81184	6.12662	5.43775	6.58742	5.31231	5.74703	6.31583	5.81531	5.73528	4.07292	4.08403	4.70804	5.62703	6.36557	5.52267	5.25397	4.24292	2.91548	3.83776	4.75191	4.10226	3.41262	4.3173	3.51936	2.86287	2.84367	4.33563	4.20747	3.18078	3.2891	2.92722	2.9474	-0.0452464	0.916303	-0.221458	0.972096	-0.11507	0.950868	0.0845527	0.849048	0.0437892	0.999852	0.476233	0.0241049	-0.173915	0.512908	0.00257805	0.994672	-0.295789	0.86998	-0.0361775	0.963203	-0.287746	0.390105	0.220345	0.333303	0.175099	0.47321	-0.00111208	0.997162	0.105275	0.697132	0.302608	0.152968	0.387161	0.0348004	0.346397	0.0731704	0.156535	0.420565	0.632769	0.000156065	-0.0173802	0.946523	0.159113	0.515547	-0.0858476	0.664387	-0.381637	0.0427654	-0.122025	0.612749	-0.373594	0.0631488	169	197	179	136	145	120	155	175	168	159	114	116	122	133	134	213	274	187	266	212	219	269	196	222	224	206	185	248	427	199	206	116	64	135	139	169	146	128	112	93	78	121	104	59	81	64	55
AT5G40150			Peroxidase superfamily protein;(source:Araport11)	328 aa	328	SigP		SEG: 0.11 (36/328)	peroxidase [PF00141.22]	Haem peroxidase [IPR010255]; Haem peroxidase, plant/fungal/bacterial [IPR002016]; Peroxidase, active site [IPR019794]; Peroxidases heam-ligand binding site [IPR019793]; Plant peroxidase [IPR000823]		extracellular region [GO:0005576]; heme binding [GO:0020037]; hydrogen peroxide catabolic process [GO:0042744]; metal ion binding [GO:0046872]; oxidation-reduction process [GO:0055114]; peroxidase activity [GO:0004601]; response to oxidative stress [GO:0006979]	7.44812	8.60342	8.12729	8.12518	7.04989	6.09375	7.1368	7.62964	6.52467	7.03124	7.75949	8.34278	7.5785	7.18714	7.6471	8.28409	8.94682	8.31688	8.8263	8.15902	8.48926	9.23759	8.82509	10.4163	7.17655	8.16626	7.71331	8.01196	8.20733	7.58783	7.07594	7.71254	9.33495	7.53686	7.42625	10.1017	7.29076	9.83831	7.9948	9.14521	8.03649	8.72712	8.86159	7.57793	6.60393	8.65076	6.86901	-0.164051	0.529129	0.0186911	0.998042	-0.0333891	0.984169	0.0725391	0.827945	0.183242	0.999852	0.150822	0.439457	0.037255	0.879897	0.127774	0.55017	0.00839462	0.998804	-0.119305	0.780322	-0.161867	0.534452	0.00836877	0.974993	-0.155683	0.411748	0.0270599	0.907736	-0.0250203	0.919234	0.204659	0.225728	0.277198	0.0530267	0.387901	0.00599644	0.222878	0.110716	0.3737	0.00473713	0.260133	0.086844	0.350653	0.0311156	0.33989	0.0105279	0.348285	0.0106691	0.220586	0.148976	0.178023	0.254982	220	263	218	188	138	120	187	159	168	168	181	159	152	148	156	246	330	232	293	272	264	330	246	332	295	302	233	272	438	220	225	174	174	222	182	314	223	228	202	221	177	183	166	110	127	147	101
AT5G40153													0	5.00061	0	0	13.4643	0	0	7.00924	7.46485	0	0	3.94294	0	0	0	0	9.24306	0	0	0	0	0	0	0	0	0	0	0	0	0	0	0	13.4454	0	0	0	0	0	0	0	0	0	0	0	4.65792	0	0	0.0219669	NA	-1.81641	NA	-4.32384	NA	-4.20571	NA	-4.21733	0.999852	0.0347489	NA	4.3782	NA	0.576831	NA	0.347381	0.998804	0.629667	NA	3.11108	NA	1.5773	NA	1.59927	NA	-0.239105	NA	-2.74654	NA	0.89936	NA	-3.30635	0.782923	-3.31797	NA	-3.35196	0.761556	-3.31721	0.75999	1.02625	0.934884	-2.77513	0.844291	-3.11542	0.761449	-2.76803	0.790162	-2.48575	0.880112	-0.00434011	0.999856	0	6	0	0	10	0	0	6	7	0	0	3	0	0	0	0	12	0	0	0	0	0	0	0	0	0	0	0	0	0	0	0	6	0	0	0	0	0	0	0	0	0	0	0	3	0	0
AT5G40155			Encodes a defensin-like (DEFL) family protein.	81 aa	81	SigP		SEG: 0.25 (20/81)				defense response to fungus [GO:0050832]; extracellular region [GO:0005576]; killing of cells of other organism [GO:0031640]; molecular_function [GO:0003674]	1.29091	2.47836	3.37478	10.1651	7.09955	6.00449	6.24311	3.92344	6.91575	7.08312	5.56919	4.969	4.98775	8.27601	5.00549	7.0972	8.72533	12.2496	10.8785	13.4239	10.4891	13.9604	10.1535	11.4916	35.6108	54.9259	39.949	48.1004	5.95488	34.7539	18.4025	20.2132	59.7598	40.7163	27.3289	67.2348	95.5705	37.5548	62.3116	42.3474	53.8877	80.4889	70.5601	28.6983	53.8297	70.706	46.0809	-0.559007	0.588313	-0.45263	0.980843	-0.433352	0.931847	0.376546	0.762869	0.355392	0.999852	-0.526854	0.50054	-0.600139	0.408675	-0.348895	0.680862	-0.348394	0.989247	-0.258919	0.881726	-0.20089	0.861732	1.86988	0.00424034	1.31087	0.0668499	1.41725	0.0446318	1.43653	0.0408964	2.04386	0.00131085	2.42041	3.91373e-05	2.39925	6.90617e-05	4.45352	5.56516e-16	3.92667	1.15784e-12	3.85338	9.10952e-12	4.10462	2.26503e-11	5.12434	2.812e-21	4.77595	1.68874e-18	4.86542	5.79273e-19	4.92345	1.505e-19	6	12	14	35	21	19	26	13	28	27	20	15	15	27	16	32	48	52	54	66	49	73	42	55	224	317	180	242	46	145	82	63	148	163	92	356	504	137	244	171	184	276	215	66	165	194	108
AT5G40160	EMBRYO DEFECTIVE 506 (EMB506)	EMBRYO DEFECTIVE 506 (EMB506); EMBRYO DEFECTIVE 139 (EMB139)	Encodes ankyrin repeat protein EMB506. Mutations in this locus result in embryo lethality.	315 aa	315			SEG: 0.08 (25/315)	Ank [PF00023.29]; Ank_2 [PF12796.6]; Ank_3 [PF13606.5]; Ank_4 [PF13637.5]; Ank_5 [PF13857.5]	Ankyrin repeat [IPR002110]; Ankyrin repeat-containing domain [IPR020683]		chloroplast [GO:0009507]; protein binding [GO:0005515]	12.8325	13.1483	11.9337	10.3096	11.9266	12.9818	19.2596	13.4335	12.7617	11.5283	14.2815	15.3676	13.5104	10.8605	13.5425	13.3668	13.7521	12.465	13.6863	18.2123	17.7459	13.3634	13.6651	14.3027	17.4821	17.592	17.0309	15.8418	14.8402	15.0017	12.1558	10.876	17.9621	17.4919	15.2066	19.7209	16.0071	21.8409	21.8406	14.0074	18.3309	15.9077	17.0625	17.4247	18.9419	16.8621	15.6531	0.361113	0.171314	0.191162	0.972096	0.0571128	0.980032	0.372751	0.123869	0.00204434	0.999852	-0.252934	0.262334	-0.590484	0.00221387	-0.183753	0.465143	-0.0720476	0.993853	-0.230135	0.583441	-0.110113	0.74733	0.0199991	0.94912	0.381113	0.0561271	0.211161	0.353431	0.0771119	0.781602	0.100415	0.697493	0.473165	0.00667869	0.102459	0.649023	0.908872	1.25865e-08	0.655939	5.80146e-05	0.318388	0.0946803	0.725119	0.000135853	1.03658	4.63416e-11	0.964535	1.75659e-09	0.806447	1.20963e-06	0.926469	1.88295e-08	217	233	184	127	126	152	325	164	195	164	187	169	147	131	164	219	269	190	244	314	299	239	196	236	459	437	316	320	439	249	214	131	189	277	198	423	365	328	350	237	249	236	220	163	238	186	149
AT5G40170	RECEPTOR LIKE PROTEIN 54 (RLP54)	RECEPTOR LIKE PROTEIN 54 (AtRLP54); RECEPTOR LIKE PROTEIN 54 (RLP54)	receptor like protein 54;(source:Araport11)	792 aa	792	SigP		SEG: 0.06 (50/792)	LRR_1 [PF00560.32]; LRR_4 [PF12799.6]; LRR_6 [PF13516.5]; LRR_8 [PF13855.5]	Leucine-rich repeat [IPR001611]; Leucine-rich repeat domain, L domain-like [IPR032675]; Leucine-rich repeat, typical subtype [IPR003591]		kinase activity [GO:0016301]; plastid [GO:0009536]; signal transduction [GO:0007165]	12.7867	8.11033	8.48298	10.4165	11.8119	11.2558	11.6201	9.77612	12.2214	12.7492	12.2545	11.3844	13.8369	12.3856	15.1911	12.1368	11.2178	11.2113	11.9177	13.5928	13.866	12.678	13.6171	12.4695	10.4257	13.4944	10.4873	11.8029	9.78099	11.1275	14.0732	10.8775	18.8554	10.0998	12.5708	15.8796	12.9053	14.5236	16.6943	12.0456	17.603	19.4329	17.3783	15.9552	14.4738	14.1796	12.3099	-0.046569	0.914468	0.0885908	0.991454	0.256238	0.824369	0.236944	0.465917	0.136588	0.999852	-0.114816	0.700731	0.182775	0.47808	-0.100077	0.743313	0.0936311	0.992037	0.217538	0.63825	-0.0657741	0.873133	0.336152	0.118182	0.289583	0.200262	0.424743	0.0426214	0.59239	0.00255656	0.29008	0.194678	0.527024	0.00430204	0.426668	0.0293857	0.622911	0.000388735	0.508095	0.00435148	0.805686	7.2154e-06	0.522834	0.0129521	0.974063	8.72183e-09	1.06769	3.27579e-10	1.1916	3.25138e-12	0.908288	1.82111e-07	440	291	264	265	259	267	386	242	377	367	330	257	310	306	376	405	454	350	434	485	477	476	408	431	535	651	378	468	582	362	497	265	413	314	326	688	574	432	528	399	475	555	436	296	354	308	226
AT5G40180			Pmr5/Cas1p GDSL/SGNH-like acyl-esterase family protein;(source:Araport11)	64 aa	64			SEG: 0.19 (12/64)	PC-Esterase [PF13839.5]	Altered xyloglucan 4-like [IPR029975]; PC-Esterase [IPR026057]; Trichome birefringence-like family [IPR029962]			1.80123	0.530489	0.620501	0.192623	0.446285	0.203378	1.0127	1.18058	0.313736	1.17919	0.548486	0.647426	0.22086	1.77174	1.0093	1.46274	0.725999	0.155729	1.0751	0.827538	1.27297	0.915305	0.979829	0.708839	0.856554	0.710559	0.550175	0.62664	0.84489	0.154196	0.434343	1.26639	1.40352	0.487781	1.17295	0.545561	0.84177	0.646307	1.21995	0	0.536783	0.330763	0.378397	1.2876	0.780895	0.434947	0.260075	1.54608	NA	1.51034	NA	1.82567	NA	0.469632	0.816106	0.101087	0.999852	-0.391712	0.79648	0.252898	NA	0.0680486	0.96763	-0.303433	0.997227	-0.239051	0.94737	-0.442478	0.83561	-1.71782	0.185776	-0.171731	0.905212	-0.207472	0.882921	0.10785	0.939826	-0.29458	0.822259	0.175052	0.873355	-0.193492	0.868929	-0.111962	0.915133	-0.503675	0.602533	0.140936	0.903302	-0.0439137	0.973787	-0.0812697	0.933146	-0.384703	0.694523	-0.32032	0.822116	-0.523748	0.630683	13	4	4	1	2	1	7	6	2	7	3	3	1	9	5	10	6	1	8	6	9	7	6	5	9	7	4	5	10	1	3	6	6	3	6	5	8	4	8	0	3	2	2	5	4	2	1
AT5G40190			Identified in a screen for calmodulin-binding proteins obtained from an auxin treated cDNA library.	183 aa	183			SEG: 0.16 (29/183)	2_5_RNA_ligase2 [PF13563.5]	RNA ligase/cyclic nucleotide phosphodiesterase [IPR009097]		calmodulin binding [GO:0005516]; ligase activity [GO:0016874]	21.4652	18.7524	17.194	15.081	17.9113	21.8456	32.2416	22.9154	21.8508	22.8334	17.7002	18.4255	22.1216	18.3943	22.6916	14.7223	17.1525	15.3849	15.1845	15.3981	13.0904	19.0655	15.2224	12.7	21.1917	30.7517	21.2312	19.0035	22.179	19.8514	21.2696	19.4806	32.0394	18.7406	19.249	37.44	38.9911	35.7645	38.4195	38.1355	32.8944	32.8926	35.9891	36.3247	32.7861	31.4419	31.4605	0.446757	0.156449	0.0790899	0.991984	0.191989	0.910347	-0.0620024	0.922946	-0.0390133	0.999852	-0.293546	0.306158	-0.15337	0.62888	-0.392125	0.17783	-0.000434546	0.999903	-0.156301	0.80304	-0.204952	0.581566	0.106099	0.740807	0.552856	0.0189644	0.185189	0.533761	0.298088	0.268648	-0.206893	0.478803	-0.268896	0.269178	-0.245906	0.336445	0.842812	2.62392e-05	0.549266	0.00804443	0.689442	0.00131757	0.450687	0.0755253	1.37991	8.98651e-13	1.37948	1.40978e-12	1.22361	7.65288e-10	1.17496	3.882e-09	222	201	163	119	122	156	328	176	207	200	149	127	156	138	182	150	213	145	169	169	136	218	139	132	348	478	248	242	428	211	251	158	225	196	165	478	511	327	374	377	275	282	273	206	245	204	177
AT5G40200	DEGRADATION OF PERIPLASMIC PROTEINS 9 (DEG9)	DEGRADATION OF PERIPLASMIC PROTEINS 9 (DEG9); DEGP PROTEASE 9 (DegP9)	Encodes a putative DegP protease. The mRNA is cell-to-cell mobile.	592 aa	592			SEG: 0.07 (43/592)	PDZ_2 [PF13180.5]; Trypsin [PF00089.25]; Trypsin_2 [PF13365.5]	PDZ domain [IPR001478]; Peptidase S1, PA clan [IPR009003]; Peptidase S1C [IPR001940]		nucleus [GO:0005634]; protein binding [GO:0005515]; proteolysis [GO:0006508]; serine-type endopeptidase activity [GO:0004252]; serine-type peptidase activity [GO:0008236]	25.6235	29.0406	26.3194	22.2956	22.7734	22.6335	28.6216	25.202	27.1189	20.7898	23.2282	26.8858	26.8292	21.2033	26.0256	20.1141	22.347	23.8332	21.7745	23.5866	22.7732	22.3534	24.0012	23.065	20.649	19.5581	19.2014	20.2059	17.0715	19.2449	26.2769	25.4134	27.8035	25.5009	25.6524	24.999	17.4021	26.277	24.4633	16.5897	21.7653	25.9575	22.4983	25.7082	21.5523	21.523	20.8953	0.180733	0.253921	0.027691	0.995711	0.0590112	0.952979	0.0929134	0.664942	0.0494435	0.999852	-0.0966965	0.532144	0.227271	0.0678379	0.326014	0.0127776	-0.104583	0.955569	0.0635722	0.85168	-0.046455	0.841392	-0.12781	0.315577	0.0529226	0.729006	-0.100119	0.462196	-0.0687992	0.637938	-0.234737	0.0385372	-0.141823	0.200659	-0.185293	0.0957749	-0.166439	0.105163	-0.263135	0.00790961	0.0608328	0.633496	0.159576	0.199586	0.0618918	0.564228	-0.042691	0.704981	0.125464	0.261602	0.0154369	0.904881	872	1024	798	548	484	523	886	605	806	581	606	592	579	506	612	658	887	734	778	830	771	831	710	791	966	846	635	738	929	579	851	570	518	736	621	998	704	719	713	504	547	685	519	442	489	440	359
AT5G40210	USUALLY MULTIPLE ACIDS MOVE IN AND OUT TRANSPORTERS 42 (UMAMIT42)	USUALLY MULTIPLE ACIDS MOVE IN AND OUT TRANSPORTERS 42 (UMAMIT42)	nodulin MtN21-like transporter family protein	339 aa	339	TM(10x)		SEG: 0.06 (20/339)	EamA [PF00892.19]	EamA domain [IPR000620]; WAT1-related protein [IPR030184]		integral component of membrane [GO:0016021]; plasma membrane [GO:0005886]; transmembrane transporter activity [GO:0022857]	2.04292	2.02919	2.65061	8.04352	6.28439	6.56416	5.62827	6.43881	4.98272	7.87726	5.69013	5.66973	8.2697	7.60736	8.26922	5.29992	5.52444	5.70943	3.92152	6.43982	6.89349	5.81831	6.21767	4.88439	6.50229	5.27677	7.21071	6.83345	8.20513	5.36761	8.28477	8.4596	6.71574	7.37407	6.00383	5.63316	7.609	5.10206	6.98412	6.0662	7.45079	6.04906	8.60472	9.53574	8.32225	8.97927	9.25851	-0.376081	0.339469	-0.145622	0.983019	0.137731	0.952979	0.109374	0.864072	0.0122179	0.999852	0.0893322	0.832064	0.147343	0.690256	0.0398746	0.928529	0.119445	0.992037	0.276222	0.66406	0.510072	0.142493	1.80571	2.41947e-11	1.42963	2.49011e-07	1.66009	1.10332e-09	1.94344	2.12341e-13	1.36985	7.13557e-07	1.47922	1.8774e-08	1.38206	3.28234e-07	1.81289	7.29621e-13	1.90222	3.71866e-14	1.96023	4.78281e-14	1.85277	1.02706e-10	1.85159	1.87158e-13	1.97104	8.80066e-15	2.12781	1.06405e-16	2.36166	1.52796e-20	31	32	36	90	61	69	80	70	68	100	68	57	82	83	88	78	99	79	63	102	105	97	83	75	140	105	108	113	204	73	123	87	60	97	66	106	141	64	93	84	85	73	91	75	86	83	72
AT5G40220	AGAMOUS-LIKE 43 (AGL43)	AGAMOUS-LIKE 43 (AGL43)	AGAMOUS-like 43;(source:Araport11)	324 aa	324	SigP	NCoils: 0.06 (21/324)	SEG: 0.11 (35/324)	SRF-TF [PF00319.17]	Transcription factor, MADS-box [IPR002100]	TF[M-type; MADS]	DNA-binding transcription factor activity [GO:0003700]; DNA-binding transcription factor activity, RNA polymerase II-specific [GO:0000981]; multicellular organism development [GO:0007275]; nucleus [GO:0005634]; positive regulation of transcription by RNA polymerase II [GO:0045944]; protein dimerization activity [GO:0046983]; proximal promoter sequence-specific DNA binding [GO:0000987]; regulation of transcription, DNA-templated [GO:0006355]; sequence-specific DNA binding [GO:0043565]; transcription factor binding [GO:0008134]; transcription regulatory region DNA binding [GO:0044212]	0.238784	0.30674	0.444298	0	0.912941	0.479351	0.168269	0.228273	0.550902	0.295456	0.38489	0.373812	0.252401	0.345034	0.490809	0.166514	0.482817	0.533933	0.305122	0.077099	0	0.073094	0.092745	0.477782	0	0.06333	0	0	0.051079	0	0.257588	0.372588	0.872591	0	0.113213	0.33151	0.199444	0.28814	0.089445	0	0.104052	0.100838	0.114342	0.305449	0.230926	0.387252	0.304213	-0.54876	NA	-0.33458	NA	-0.385194	NA	-1.54647	0.421256	-0.890939	0.999852	0.0331419	0.995342	4.11045	NA	1.06365	NA	-2.09598	0.886145	-0.796739	NA	0.228325	NA	0.550368	0.693811	0.00160814	0.999485	0.215788	NA	0.165174	0.922676	0.303044	0.841927	-1.24343	0.330639	-0.587896	0.660264	-3.50257	0.0262763	-3.46942	0.0267429	0.607884	0.613594	-2.43892	0.229891	0.0681942	0.952428	-2.02779	0.16184	-0.728545	0.624109	0.29652	0.810538	3	4	5	0	7	4	2	2	6	3	4	3	2	3	4	2	7	6	4	1	0	1	1	6	0	1	0	0	1	0	3	3	6	0	1	5	3	3	1	0	1	1	1	2	2	3	2
AT5G40230	USUALLY MULTIPLE ACIDS MOVE IN AND OUT TRANSPORTERS 37 (UMAMIT37)	USUALLY MULTIPLE ACIDS MOVE IN AND OUT TRANSPORTERS 37 (UMAMIT37)	nodulin MtN21-like transporter family protein	370 aa	370	TM(9x)		SEG: 0.09 (32/370)	EamA [PF00892.19]	EamA domain [IPR000620]; WAT1-related protein [IPR030184]			0.749186	0.608666	0.968951	0.860117	0.812762	0.250163	0.879014	0.647652	0.835882	1.03781	0.877286	1.13368	1.58539	0.643299	0.414588	0.357567	0.536962	0.951445	0.328335	1.10148	0.63555	0.474859	0.784291	0.90915	0.939071	0.71234	0.821212	0.693289	1.57138	1.35308	0.816548	0.590077	0.786054	1.1956	0.957707	1.10631	1.10533	1.26852	0.467986	0.513417	0.773686	0.668576	0.252902	0.567883	0.514841	1.06422	0.913369	0.218392	0.860404	0.62795	0.972096	0.370488	0.946278	0.230323	0.872642	0.221847	0.999852	0.538938	0.429573	-0.317615	0.700412	0.348959	0.661837	-0.995353	0.718365	-1.30133	0.235241	-0.48172	0.620368	-0.108755	0.906859	0.109637	0.903066	0.519195	0.447998	0.261733	0.745963	-0.281574	0.723512	-0.0512502	0.947014	-0.0597268	0.937937	0.402499	0.467081	0.941437	0.0536276	0.0848837	0.908905	0.751458	0.229528	0.92239	0.0567469	-0.0729631	0.909267	-0.378944	0.61511	0.44067	0.463774	13	11	15	11	9	3	14	8	13	15	12	13	18	8	5	6	11	15	6	20	11	9	12	16	23	16	14	13	45	21	14	7	8	18	12	23	23	18	7	8	10	9	3	5	6	11	8
AT5G40240	USUALLY MULTIPLE ACIDS MOVE IN AND OUT TRANSPORTERS 40 (UMAMIT40)	USUALLY MULTIPLE ACIDS MOVE IN AND OUT TRANSPORTERS 40 (UMAMIT40)	nodulin MtN21-like transporter family protein	368-382 aa	382	TM(9x)			EamA [PF00892.19]	EamA domain [IPR000620]; WAT1-related protein [IPR030184]		integral component of membrane [GO:0016021]; transmembrane transporter activity [GO:0022857]	13.2089	10.8425	10.4705	10.6272	12.0215	13.6509	11.7058	9.14143	10.8363	12.3337	13.0179	11.5431	11.6016	12.5513	13.3042	10.55	11.341	12.2349	13.5331	13.0281	15.4425	11.6287	13.9314	14.662	8.60235	10.0686	10.5357	16.9082	14.3936	13.1359	12.6495	12.2995	17.2525	11.9749	11.5209	11.5294	11.0314	12.6066	13.0588	13.2612	15.6162	12.6246	16.9537	13.7566	13.5664	13.552	14.8412	-0.220771	0.366012	0.0349442	0.996067	0.0288034	0.985872	0.289034	0.160956	0.170977	0.999852	0.520501	0.00142934	0.341202	0.0517153	0.189366	0.379091	0.244147	0.813158	0.265389	0.392307	0.231973	0.32496	0.157102	0.409566	-0.0636689	0.781483	0.192047	0.302086	0.185906	0.322704	0.0738893	0.731845	0.362924	0.0124693	0.244866	0.124424	0.0394279	0.821904	0.559929	2.98025e-05	0.380629	0.0114406	0.228794	0.208518	0.343044	0.013601	0.58719	1.6589e-05	0.608433	1.39103e-05	0.575017	5.31165e-05	271	251	195	154	163	186	231	133	202	208	211	164	160	184	195	219	288	243	298	284	315	268	252	315	258	276	211	367	458	243	253	177	204	210	169	299	264	219	237	238	246	217	236	156	184	165	154
AT5G40250			RING/U-box superfamily protein;(source:Araport11)	376 aa	376	TM(1x)		SEG: 0.10 (37/376)	zf-ANAPC11 [PF12861.6]; zf-C3HC4 [PF00097.24]; zf-C3HC4_2 [PF13923.5]; zf-RING_11 [PF17123.4]; zf-RING_2 [PF13639.5]; zf-rbx1 [PF12678.6]	Zinc finger, RING-type [IPR001841]; Zinc finger, RING/FYVE/PHD-type [IPR013083]		integral component of membrane [GO:0016021]; metal ion binding [GO:0046872]; protein ubiquitination [GO:0016567]; transferase activity [GO:0016740]; ubiquitin protein ligase binding [GO:0031625]	31.1568	35.5726	29.5547	25.4325	29.584	29.8555	26.0114	28.2188	28.036	27.7522	29.693	28.9134	32.7581	31.1173	27.4503	29.312	32.0081	28.4018	28.5725	26.5294	28.4425	28.3033	31.0787	31.7715	22.7	20.5922	19.9753	22.394	23.6084	23.0644	31.0591	29.4996	25.4115	21.7177	26.3694	21.2927	17.6798	21.3107	19.8287	18.2219	16.9723	21.9378	20.5128	19.5912	16.8583	18.9356	20.9355	-0.104416	0.571281	0.00403648	0.998042	0.0569215	0.953862	-0.0570315	0.814618	-0.0139556	0.999852	0.0853208	0.586223	0.260591	0.0309651	0.0986717	0.531896	-0.119203	0.941917	-0.0149393	0.973838	-0.0913887	0.663534	-0.0457198	0.765372	-0.150136	0.230651	-0.0416833	0.791341	0.0112017	0.948695	-0.0407498	0.789303	-0.0977813	0.396305	-0.0547054	0.672086	-0.196741	0.0504214	-0.111421	0.291837	0.0638497	0.612591	-0.0980698	0.468305	-0.321925	0.000906643	-0.441128	8.19565e-06	-0.336865	0.00110139	-0.413314	6.86712e-05	751	893	643	447	451	495	585	491	603	561	562	456	509	540	471	688	906	624	728	663	687	740	654	769	826	697	512	632	991	528	782	509	378	475	482	615	534	426	419	407	306	427	347	243	275	275	256
AT5G40260	(SWEET8)	RUPTURED POLLEN GRAIN1 (RPG1); (AtSWEET8); (SWEET8)	Encodes RPG1 (RUPTURED POLLEN GRAIN1), a member of the MtN3/saliva gene family. Crucial for exine pattern formation and cell integrity of microspores.	209-239 aa	239	TM(7x)		SEG: 0.09 (19/209)	MtN3_slv [PF03083.15]	SWEET sugar transporter [IPR004316]		callose deposition in cell wall [GO:0052543]; carbohydrate transport [GO:0008643]; integral component of membrane [GO:0016021]; integral component of plasma membrane [GO:0005887]; plasma membrane [GO:0005886]; pollen development [GO:0009555]; pollen exine formation [GO:0010584]; pollen wall assembly [GO:0010208]; protein binding [GO:0005515]; protein homooligomerization [GO:0051260]; sugar transmembrane transporter activity [GO:0051119]	129.617	169.492	136.599	59.1069	133.842	163.943	125.555	148.198	184.152	85.3873	106.746	126.864	128.624	119.594	74.075	99.9457	125.571	126.181	47.8767	25.616	29.6228	53.1004	99.9382	96.0893	28.922	35.2543	15.6195	10.0117	20.6348	11.2704	45.031	70.3608	123.108	9.52182	24.8434	22.2555	18.6555	46.0083	19.6171	18.1739	15.2287	21.7769	24.1299	42.3912	16.3829	9.44998	12.671	0.329064	0.678773	-0.189012	0.991984	-0.17741	0.969239	-1.71711	0.000582752	-0.562514	0.999852	-1.04499	0.0532039	1.38471	0.00444088	-0.808093	0.176269	-0.677514	0.859036	-0.0336824	0.983342	-1.18099	0.044697	-0.126605	0.849131	0.202459	0.755727	-0.315616	0.598973	-0.304015	0.610902	-0.256439	0.682729	-1.97354	1.96835e-06	-0.818953	0.0800512	-1.87577	4.00645e-06	-2.92076	3.66004e-13	-0.491062	0.311886	-2.68386	6.24107e-09	-1.81851	6.01928e-06	-2.49602	4.91462e-10	-1.85219	5.76326e-06	-2.99949	1.4082e-13	1169	1594	1125	398	781	1041	1135	987	1529	660	773	762	768	797	506	885	1331	1030	459	236	268	505	775	850	441	511	163	114	345	103	455	483	790	83	180	272	248	389	175	175	114	182	173	221	111	57	64
AT5G40270	VENOSA 4 (VEN4)	VENOSA 4 (VEN4)	Protein of unknown function involved in chloroplast development.	473 aa	473				HD [PF01966.21]	HD domain [IPR006674]; HD/PDEase domain [IPR003607]		chloroplast organization [GO:0009658]; dGTP catabolic process [GO:0006203]; dGTPase activity [GO:0008832]; hydrolase activity [GO:0016787]; nucleus [GO:0005634]	15.9857	16.6875	15.7437	9.85867	12.3202	15.0857	18.0524	13.1656	15.0963	12.674	15.597	13.8665	15.3228	14.033	11.5327	12.7129	12.4595	12.8905	10.1823	10.4445	10.1508	10.7504	11.8288	13.6762	9.36698	10.7345	8.91816	6.94697	8.71578	7.45311	10.0996	10.1992	13.6794	9.91861	8.8589	11.3621	9.8639	12.233	12.4317	9.81235	9.99789	12.0109	11.9983	11.4695	10.4187	8.92852	10.1059	0.262932	0.243576	0.13942	0.97464	0.062784	0.969331	-0.247133	0.292582	-0.0942145	0.999852	-0.357462	0.0537048	0.00999612	0.971948	-0.105513	0.667427	-0.0272514	0.997227	0.0330911	0.955644	-0.140658	0.623745	-0.242966	0.160259	0.0199664	0.935175	-0.103545	0.614796	-0.180182	0.331867	-0.297112	0.0711748	-0.544246	0.000143292	-0.391327	0.00956124	-0.3492	0.0136593	-0.706662	3.29148e-07	-0.339204	0.0278766	-0.454714	0.00747449	-0.184305	0.205562	-0.211556	0.152329	-0.151214	0.364217	-0.324963	0.031701	424	460	378	192	207	273	458	248	355	278	320	239	262	263	211	327	386	309	287	288	269	312	273	364	368	396	248	212	398	188	274	191	214	239	178	363	323	270	293	241	202	256	223	159	191	146	140
AT5G40280	ENHANCED RESPONSE TO ABA 1 (ERA1)	ARABIDOPSIS THALIANA FARNESYL TRANSFERASE BETA SUBUNIT (ATFTB); ENHANCED RESPONSE TO ABA 1 (ERA1); WIGGUM (WIG)	encodes a beta subunit of farnesyl-trans-transferase, which is involved in meristem organization and ABA-mediated signal transduction pathway. Mutant phenotypes have been observed in meristem organization, and response to abscisic acid and drought. The mRNA is cell-to-cell mobile.	482 aa	482			SEG: 0.09 (43/482)	Prenyltrans [PF00432.20]	PFTB repeat [IPR001330]; Protein farnesyltransferase subunit beta [IPR026872]; Terpenoid cyclases/protein prenyltransferase alpha-alpha toroid [IPR008930]		farnesyltranstransferase activity [GO:0004311]; negative regulation of abscisic acid-activated signaling pathway [GO:0009788]; protein binding [GO:0005515]; protein farnesylation [GO:0018343]; protein farnesyltransferase activity [GO:0004660]; protein farnesyltransferase complex [GO:0005965]; protein prenylation [GO:0018342]; regulation of meristem structural organization [GO:0009934]; response to abscisic acid [GO:0009737]; response to water deprivation [GO:0009414]; stomatal opening [GO:1990069]	18.7997	19.8768	17.999	13.8694	14.097	13.6506	15.7076	14.1508	14.8904	15.3878	16.6815	15.9313	15.5771	15.0991	15.075	16.9255	14.8427	16.0896	15.1148	16.2344	15.6257	17.1311	17.5304	18.4797	12.7182	11.7643	10.6741	10.5004	11.4858	13.2916	16.036	13.8896	11.9054	12.9106	13.1782	14.1703	11.2881	11.5886	12.8309	11.9612	13.6051	12.6407	12.1693	12.6547	13.2608	10.3397	13.0566	0.00728277	0.980788	0.164083	0.972096	0.0627806	0.955854	0.0324627	0.918351	0.153604	0.999852	0.0221593	0.922155	0.0871766	0.627094	0.155874	0.36155	0.0741096	0.991303	-0.0636574	0.875211	0.0496134	0.855301	-0.286381	0.0225604	-0.279098	0.0244991	-0.122297	0.400568	-0.2236	0.088447	-0.186477	0.150952	-0.154014	0.196806	-0.0328724	0.824789	-0.499811	2.00946e-06	-0.477652	5.66936e-06	-0.412635	0.000314744	-0.343938	0.00869318	-0.342753	0.00124497	-0.268643	0.0149777	-0.40641	0.000374285	-0.293139	0.0122977	502	544	424	272	239	249	373	272	348	339	343	279	267	283	282	432	461	388	423	450	414	507	408	502	434	366	262	287	476	302	387	235	155	281	241	435	336	236	283	274	262	245	210	165	231	162	174
AT5G40290			HD domain-containing metal-dependent phosphohydrolase family protein;(source:Araport11)	448 aa	448				HD [PF01966.21]	HD domain [IPR006674]; HD/PDEase domain [IPR003607]			0.565007	0.418216	0.816566	1.09374	0.195085	0.456566	0.525246	0.344462	0.763737	0.742434	0.629491	0.378634	0.656726	1.12172	0.170976	0.257756	0.374594	0.205251	0.659184	0.547804	0.183827	0.515397	0.79611	0.627579	1.09215	0.625744	0.234498	0.442565	0.266698	0.603977	0.554226	0.973908	1.46496	0.482898	0.49147	0.149718	0.147627	0.509976	0.204203	0.196685	0.157519	0.074105	0.153341	0.579934	0.623024	0	0.35193	-0.179287	NA	-0.0340627	NA	0.0917778	0.993181	0.760592	0.660793	1.1467	0.999852	-0.711911	0.523838	0.352698	0.760771	-0.511572	0.679986	-0.394142	0.995858	-0.0582846	0.986883	0.414934	0.83493	0.137144	0.915654	-0.0421431	0.976107	0.103081	0.934308	0.228922	0.854792	-1.03391	0.316238	-0.273321	0.78127	0.112785	0.916956	0.532263	0.510225	-0.179648	0.842592	0.884961	0.286192	0.0206904	0.98667	-0.863991	0.301035	-1.25813	0.162369	-0.922276	0.349607	-0.449058	0.642822	9	7	12	13	2	5	8	4	11	10	8	4	7	13	2	4	7	3	11	9	3	9	11	10	26	14	4	8	7	9	9	11	14	7	6	3	3	7	3	3	2	1	2	5	7	0	3
AT5G40300	CASP-LIKE PROTEIN 4A1 (CASPL4A1)	CASP-LIKE PROTEIN 4A1 (CASPL4A1)	Uncharacterized protein family (UPF0497);(source:Araport11)	270 aa	270	TM(4x)	NCoils: 0.08 (21/270)	SEG: 0.20 (54/270)	DUF588 [PF04535.11]	Domain of unknown function DUF588 [IPR006702]		4 iron, 4 sulfur cluster binding [GO:0051539]; integral component of membrane [GO:0016021]	16.7446	14.9938	15.6352	14.3501	14.3511	15.5604	17.7319	11.6826	16.5478	17.0268	16.7602	16.3467	17.8806	17.0383	14.9842	12.8676	15.6034	13.2053	12.5266	14.9075	13.922	14.0522	13.8077	15.7096	15.0524	15.3986	14.6521	13.651	14.8395	11.9152	15.4649	13.2271	24.7367	14.4028	17.2892	17.0831	18.7628	15.1245	16.7189	19.0542	16.7982	16.131	17.929	16.784	20.5678	16.8585	18.949	0.0388245	0.937348	0.153133	0.980843	0.133447	0.944598	0.0363614	0.949495	0.0268014	0.999852	-0.223594	0.425328	0.0340495	0.926234	-0.0273961	0.940936	0.03949	0.997227	-0.0880404	0.896837	0.138426	0.719079	0.0408148	0.901754	0.0796393	0.797909	0.193947	0.46253	0.174262	0.516833	-0.129161	0.652278	-0.0927995	0.710988	-0.10236	0.690834	0.367305	0.0603869	0.143711	0.506303	0.401355	0.0547018	0.339909	0.155221	0.599291	0.00118071	0.638781	0.000620654	0.51125	0.00921169	0.737717	9.56393e-05	231	215	195	145	125	147	244	116	206	196	181	147	160	168	151	172	252	165	183	212	192	210	165	216	321	308	216	220	356	157	220	129	218	184	181	308	348	188	220	262	189	194	188	130	210	153	145
AT5G40310			Exonuclease family protein;(source:Araport11)	348 aa	348			SEG: 0.04 (14/348)	RNase_T [PF00929.23]; zf-C2H2 [PF00096.25]	Exonuclease, RNase T/DNA polymerase III [IPR013520]; Ribonuclease H-like domain [IPR012337]; Zinc finger, C2H2 [IPR007087]	TF[C2H2]		0.051937	0	0	0.070454	0	0	0	0	0	0	0	0	0	0	0	0	0	0	0	0	0	0	0	0	0	0	0	0	0	0	0	0	0	0	0	0	0	0	0	0	0	0	0	0	0	0	0	-1.32863	NA	-1.13218	NA	-1.03071	NA	0.0225824	NA	0.0109597	NA	0.0347489	NA	0.578339	NA	0.57679	NA	0.347381	NA	0.629667	NA	0.862017	NA	0.661176	NA	-0.667458	NA	-0.471003	NA	-0.369536	NA	-0.951927	NA	-0.929345	NA	-0.940967	NA	-0.974952	NA	-0.940203	NA	-0.396613	NA	-0.398162	NA	-0.738411	NA	-0.39103	NA	-0.108744	0.993151	0.123606	NA	1	0	0	1	0	0	0	0	0	0	0	0	0	0	0	0	0	0	0	0	0	0	0	0	0	0	0	0	0	0	0	0	0	0	0	0	0	0	0	0	0	0	0	0	0	0	0
AT5G40315													0	0	0	0	0	0	0	0	0	0	0	0	0	0	0	0	0	0	0	0	0	0	0	0	0	0	0	0	0	0	0	0	0	0	0	0	0	0	0	0	0	0	0	0	0	0	0	NA	NA	NA	NA	NA	NA	NA	NA	NA	NA	NA	NA	NA	NA	NA	NA	NA	NA	NA	NA	NA	NA	NA	NA	NA	NA	NA	NA	NA	NA	NA	NA	NA	NA	NA	NA	NA	NA	NA	NA	NA	NA	NA	NA	NA	NA	NA	NA	NA	NA	NA	NA	0	0	0	0	0	0	0	0	0	0	0	0	0	0	0	0	0	0	0	0	0	0	0	0	0	0	0	0	0	0	0	0	0	0	0	0	0	0	0	0	0	0	0	0	0	0	0
AT5G40320			Cysteine/Histidine-rich C1 domain family protein;(source:Araport11)	594 aa	594			SEG: 0.06 (37/594)	C1_1 [PF00130.21]; C1_2 [PF03107.15]	C1-like [IPR011424]; DC1 [IPR004146]; Protein kinase C-like, phorbol ester/diacylglycerol-binding domain [IPR002219]; Zinc finger, PHD-type [IPR001965]; Zinc finger, RING/FYVE/PHD-type [IPR013083]		intracellular signal transduction [GO:0035556]; metal ion binding [GO:0046872]	0	0	0	0	0	0.060991	0	0	0	0	0	0	0	0	0	0	0	0	0	0.081074	0	0	0	0	0	0	0	0	0	0	0	0	0	0	0	0	0	0	0	0	0	0	0	0	0	0	0	-1.32863	NA	-1.13218	NA	-1.03071	NA	1.86228	NA	0.0109597	NA	0.0347489	NA	0.578339	NA	0.576774	NA	0.347381	NA	0.629667	NA	0.862017	NA	1.62235	NA	0.293721	NA	0.490175	NA	0.591643	NA	0.00925157	NA	1.87153	NA	0.0202113	NA	-0.0137736	NA	0.0209754	NA	0.564566	NA	0.563	NA	0.222768	NA	0.570149	NA	0.852435	0.9522	1.08478	NA	0	0	0	0	0	1	0	0	0	0	0	0	0	0	0	0	0	0	0	2	0	0	0	0	0	0	0	0	0	0	0	0	0	0	0	0	0	0	0	0	0	0	0	0	0	0	0
AT5G40330	MYB DOMAIN PROTEIN 23 (MYB23)	MYB DOMAIN PROTEIN 23 (MYB23); MYB DOMAIN PROTEIN 23 (ATMYB23); (ATMYBRTF)	Encodes a MYB gene that, when overexpressed ectopically, can induce ectopic trichome formation. It is a member of subgroup 15, together with WER and GL1. Members of this subgroup share a conserved motif of 19 amino acids in the putative transcription activation domain at the C-terminal end. The gene is expressed in leaves, stems, flowers, seeds and roots and quite strongly in trichomes. There is partial functional redundancy between ATMYB23 and GL1. The two proteins are functionally equivalent with respect to the regulation of trichome initiation but not with respect to trichome branching - which is controlled by MYB23 and not GL1.	219 aa	219				Myb_DNA-bind_6 [PF13921.5]; Myb_DNA-binding [PF00249.30]	Homeodomain-like [IPR009057]; Myb domain [IPR017930]; SANT/Myb domain [IPR001005]	TF[MYB]	DNA-binding transcription factor activity [GO:0003700]; cell differentiation [GO:0030154]; nucleus [GO:0005634]; protein binding [GO:0005515]; regulation of transcription, DNA-templated [GO:0006355]; root epidermal cell differentiation [GO:0010053]; sequence-specific DNA binding [GO:0043565]; transcription regulatory region DNA binding [GO:0044212]; trichome branching [GO:0010091]; trichome differentiation [GO:0010026]; trichome patterning [GO:0048629]	0.527896	0.217787	0.085037	4.9053	4.41121	1.35984	1.17258	4.30954	2.34645	3.71415	2.9048	2.71824	2.58269	1.61192	1.96646	0.627307	0.320929	0.851867	0.501875	0.934322	0.523465	0.440857	0.682878	0.787809	1.3444	0.433627	0.32022	1.55211	4.26078	1.10874	0.903976	1.06004	10.6853	1.19322	2.03607	0.065565	0.067595	0.289088	0.177838	0.352912	0	0.304861	0.113966	0.303152	0.456199	0.127831	0.150047	-0.514254	0.747419	-0.230059	0.994425	-0.849607	0.877468	0.219149	0.934888	0.15775	0.999852	1.70093	0.121823	2.40467	0.0141303	1.1509	0.354397	0.568901	0.992807	0.838261	0.832399	1.04977	0.656467	3.78936	8.02419e-05	3.27511	0.000969602	3.5593	0.000292652	2.93976	0.00384044	1.12759	0.38121	1.34674	0.213226	1.28534	0.257282	1.58228	0.110838	3.28321	0.000276553	3.98694	1.44352e-05	2.73318	0.00991549	-0.859247	0.488447	-0.290346	0.821755	-0.0209862	0.993151	0.190527	0.891598	7	3	1	47	36	12	14	40	27	40	29	23	22	15	18	8	5	10	7	13	7	7	8	11	24	7	4	21	90	13	11	9	78	13	19	1	1	3	2	4	0	3	1	2	4	1	1
AT5G40340	PWWP DOMAIN PROTEIN 3 (PDP3)	PWWP DOMAIN PROTEIN 3 (PDP3)	PWWP domain protein involved in regulation of FLC and flowering time.	1008 aa	1008		NCoils: 0.07 (66/1008)	SEG: 0.31 (313/1008)	PWWP [PF00855.16]	PWWP domain [IPR000313]		histone H3-K27 trimethylation [GO:0098532]; protein binding [GO:0005515]	58.2785	67.4296	60.326	67.3881	70.121	63.5917	47.5473	64.9509	61.7116	51.391	54.1426	48.4702	54.6364	60.7111	46.1636	60.2485	57.5444	61.3189	60.0279	53.3834	51.2447	61.8185	60.9235	57.8674	60.911	43.5056	54.344	62.455	82.3897	64.7888	54.1983	54.889	42.731	46.8458	57.7258	30.6277	35.2053	31.2924	29.7573	39.8852	36.5537	28.344	29.0282	31.4047	27.6984	32.4469	32.7347	-0.221671	0.415933	-0.40288	0.790529	-0.343551	0.70347	-0.0627819	0.891823	-0.0297308	0.999852	0.329543	0.12832	-0.355967	0.0817588	-0.122325	0.647767	0.136083	0.979802	-0.200124	0.64712	-0.0480088	0.903655	0.193831	0.351749	-0.0278407	0.921862	-0.209049	0.324788	-0.14972	0.503756	-0.0361174	0.898925	-0.0988993	0.631499	-0.0658482	0.769579	0.132461	0.472221	0.462004	0.0044341	-0.223505	0.23079	0.0101365	0.968843	-0.538468	0.000719249	-0.402385	0.0132027	-0.738592	3.70828e-06	-0.586477	0.00025533	3728	4493	3460	3004	2701	2715	2893	2937	3417	2682	2579	1956	2140	2696	2123	3652	4154	3486	3968	3434	3225	4150	3260	3589	5718	3767	3560	4501	8477	3770	3313	2300	1446	2596	2665	2394	2873	1670	1699	2408	1785	1509	1329	1061	1233	1312	1103
AT5G40350	MYB DOMAIN PROTEIN 24 (MYB24)	MYB DOMAIN PROTEIN 24 (MYB24); MYB DOMAIN PROTEIN 24 (AtMYB24)	Myb24 transcription factor. Member of the R2R3 factor gene family. Induced by jasmonate. Involved in jasmonate response during stamen development. MYB24 interacts with JAZ proteins, and functions redundantly with MYB21 and MYB57 to regulate stamen development. Possible positive regulator of CKL2 and 7 expression under high temperature.	214 aa	214			SEG: 0.04 (8/214)	Myb_DNA-bind_6 [PF13921.5]; Myb_DNA-binding [PF00249.30]	Homeodomain-like [IPR009057]; Myb domain [IPR017930]; SANT/Myb domain [IPR001005]	TF[MYB]	DNA binding [GO:0003677]; DNA-binding transcription factor activity [GO:0003700]; gibberellic acid mediated signaling pathway [GO:0009740]; jasmonic acid mediated signaling pathway [GO:0009867]; protein binding [GO:0005515]; response to jasmonic acid [GO:0009753]; stamen development [GO:0048443]; stamen filament development [GO:0080086]	35.0823	34.706	33.4925	40.0787	47.4282	34.1344	11.7715	20.3692	26.9566	41.8708	40.7512	34.3555	33.6614	45.317	49.821	50.7303	48.2543	44.8861	29.9641	32.4861	29.4197	51.1433	50.5441	61.5768	39.9386	58.4566	35.5332	23.9759	5.90828	18.8218	30.4719	37.3947	77.41	10.6084	49.9233	39.7653	53.2087	37.7494	41.1483	25.179	45.7938	48.8209	53.6743	38.8243	17.402	28.627	19.7043	-1.09759	0.06112	-0.0953078	0.996711	0.026037	0.997792	-0.602078	0.412508	0.165544	0.999852	-1.42757	0.00471319	-0.0218595	0.97836	-0.583606	0.340668	-0.269108	0.991283	0.0361738	0.982254	-0.979349	0.10511	0.352994	0.5335	-0.744592	0.146491	0.257686	0.678394	0.379031	0.50763	0.544221	0.314747	-0.0578573	0.921839	0.709765	0.136175	0.603564	0.17146	-0.82401	0.0551318	0.581705	0.219547	0.0199583	0.975957	0.682088	0.106935	0.41298	0.350417	0.718262	0.102864	-0.297261	0.530092	434	440	369	360	356	284	133	178	290	413	381	272	266	391	416	607	691	508	393	410	362	696	546	770	661	862	422	313	117	206	350	303	528	112	428	583	769	377	428	267	418	469	448	245	141	211	124
AT5G40360	MYB DOMAIN PROTEIN 115 (MYB115)	MYB DOMAIN PROTEIN 115 (MYB115); MYB DOMAIN PROTEIN 115 (AtMYB115)	Encodes a member of the MYB family of transcription factors and in involved in regulation of glucosinolate (GLS) biosynthesis. MYB115 binds to the promoters of a number of GLS biosynthetic enzymes and mutations show differences in accumulation of GLS compared to wild type.	359 aa	359				Myb_DNA-bind_6 [PF13921.5]; Myb_DNA-binding [PF00249.30]	Homeodomain-like [IPR009057]; Myb domain [IPR017930]; SANT/Myb domain [IPR001005]	TF[MYB]	DNA binding [GO:0003677]; DNA-binding transcription factor activity [GO:0003700]; endosperm development [GO:0009960]; fatty acid homeostasis [GO:0055089]; nucleus [GO:0005634]; positive regulation of fatty acid biosynthetic process [GO:0045723]; positive regulation of transcription, DNA-templated [GO:0045893]; positive regulation of unsaturated fatty acid biosynthetic process [GO:2001280]; regulation of endosperm development [GO:2000014]; regulation of glucosinolate biosynthetic process [GO:0010439]; regulation of transcription, DNA-templated [GO:0006355]; sequence-specific DNA binding [GO:0043565]; somatic embryogenesis [GO:0010262]; vegetative to reproductive phase transition of meristem [GO:0010228]	0.166692	2.23078	1.26244	4.04964	2.34874	2.37634	0.312106	1.37743	1.26932	3.31094	1.92299	1.52348	1.04409	2.38783	2.51577	1.37165	1.36832	1.9406	0.314754	0.7471	1.91476	1.5069	1.39617	2.33024	2.05377	2.7503	4.90709	2.1623	0.462837	2.57772	2.12582	0.929183	1.76455	0.974813	3.969	2.84983	3.25047	1.06586	2.58268	1.45095	3.19478	4.1738	4.40709	0.846624	0.651954	2.75877	1.59125	-1.61883	0.169738	-0.398913	0.988072	-0.601478	0.929211	-0.6099	0.733308	0.0892058	0.999852	-1.00417	0.348782	-1.23325	0.222448	-0.580503	0.632003	-0.125208	0.997227	0.287395	0.916455	-0.625011	0.673801	1.41284	0.122387	-0.205992	0.882232	1.01393	0.314779	0.81136	0.44261	0.378994	0.753127	-0.230906	0.830719	0.4682	0.64944	1.92936	0.0120138	0.925188	0.267121	0.696112	0.4671	1.34886	0.156324	1.60866	0.035822	1.48346	0.0571809	1.89606	0.0153956	0.983652	0.243027	2	28	14	36	18	20	4	12	14	34	18	12	8	21	22	16	19	21	4	9	23	19	14	27	41	53	67	32	10	31	27	8	15	11	37	48	59	12	31	19	32	48	43	6	6	23	11
AT5G40370	GLUTAREDOXIN C2 (GRXC2)	GLUTAREDOXIN C2 (GRXC2); (ATGRXC2); (GRX370)	Glutaredoxin family protein;(source:Araport11)	111-136 aa	136	TM(1x)			Glutaredoxin [PF00462.23]	Glutaredoxin [IPR002109]; Glutaredoxin subgroup [IPR014025]; Glutaredoxin, eukaryotic/virial [IPR011899]; Thioredoxin-like fold [IPR012336]		cell redox homeostasis [GO:0045454]; cytoplasm [GO:0005737]; electron transfer activity [GO:0009055]; integral component of membrane [GO:0016021]; plastid [GO:0009536]; protein disulfide oxidoreductase activity [GO:0015035]; secretory vesicle [GO:0099503]	107.886	88.6914	112.157	94.7131	96.7628	97.4901	165.353	107.433	111.965	103.815	104.832	114.325	103.73	88.872	94.8062	97.8935	109.376	103.254	111.017	106.794	106.84	92.2011	88.1204	105.634	130.271	190.11	140.156	105.042	109.79	124.477	103.674	94.7059	102.884	142.924	115.384	233.654	205.73	208.405	203.225	185.358	201.181	198.882	206.766	196.139	252.731	219.613	205.2	0.357702	0.11417	0.102466	0.981799	-0.0914783	0.952979	0.1125	0.755993	-0.175391	0.999852	-0.487692	0.00947239	-0.851522	5.2434e-07	-0.366346	0.0800878	-0.123081	0.980486	-0.186846	0.645177	0.0726071	0.829926	0.0815386	0.726019	0.43924	0.0115502	0.184005	0.371041	-0.0099397	0.971542	0.0610974	0.804302	0.173598	0.338003	-0.114294	0.569262	1.12436	2.21283e-14	0.636668	2.43731e-05	0.272839	0.114505	0.758015	1.05085e-05	1.53446	2.18958e-26	1.41138	2.36985e-22	1.34761	3.34837e-20	1.60707	1.31596e-28	1079	929	1041	722	637	693	1662	792	1021	886	838	757	683	657	677	965	1297	943	1203	1107	1069	1003	764	1042	2163	3027	1645	1353	2126	1318	1157	726	687	1412	953	2967	2893	1864	1929	1933	1631	1731	1569	1091	1867	1452	1148
