## Supplementary material for "The transcription factor ATML1 maintains giant cell identity by inducing synthesis of its own long-chain fatty acid-containing ligands": Data S1 (part 37 of 41)

### Sheet: ATML1induction_full_annot_table (continued)
Gene	Primary_name	All_names	Description	Prot_size	Max_prot_size	Phobius	NCoils	Psegs	PFAM	InterPro	TF	GO_term	ATML1ind_0hr_rep1_TPM	ATML1ind_0hr_rep2_TPM	ATML1ind_0hr_rep3_TPM	ATML1ind_Mock_rep1_8hr_TPM	ATML1ind_Mock_rep2_8hr_TPM	ATML1ind_Mock_rep3_8hr_TPM	ATML1ind_0.1uM_rep1_8hr_TPM	ATML1ind_0.1uM_rep2_8hr_TPM	ATML1ind_0.1uM_rep3_8hr_TPM	ATML1ind_1uM_rep1_8hr_TPM	ATML1ind_1uM_rep2_8hr_TPM	ATML1ind_1uM_rep3_8hr_TPM	ATML1ind_10uM_rep1_8hr_TPM	ATML1ind_10uM_rep2_8hr_TPM	ATML1ind_10uM_rep3_8hr_TPM	ATML1ind_Mock_rep1_16hr_TPM	ATML1ind_Mock_rep2_16hr_TPM	ATML1ind_Mock_rep3_16hr_TPM	ATML1ind_0.1uM_rep1_16hr_TPM	ATML1ind_0.1uM_rep2_16hr_TPM	ATML1ind_0.1uM_rep3_16hr_TPM	ATML1ind_1uM_rep1_16hr_TPM	ATML1ind_1uM_rep2_16hr_TPM	ATML1ind_1uM_rep3_16hr_TPM	ATML1ind_Mock1_rep1_24hr_TPM	ATML1ind_Mock2_rep2_24hr_TPM	ATML1ind_Mock3_rep3_24hr_TPM	ATML1ind_0.1uM_rep1_24hr_TPM	ATML1ind_0.1uM_rep2_24hr_TPM	ATML1ind_0.1uM_rep3_24hr_TPM	ATML1ind_1uM_rep1_24hr_TPM	ATML1ind_1uM_rep2_24hr_TPM	ATML1ind_1uM_rep3_24hr_TPM	ATML1ind_10uM_rep2_24hr_TPM	ATML1ind_10uM_rep3_24hr_TPM	ATML1ind_Mock_rep1_32hr_TPM	ATML1ind_Mock_rep2_32hr_TPM	ATML1ind_Mock_rep3_32hr_TPM	ATML1ind_0.1uM_rep1_32hr_TPM	ATML1ind_0.1uM_rep2_32hr_TPM	ATML1ind_0.1uM_rep3_32hr_TPM	ATML1ind_1uM_rep1_32hr_TPM	ATML1ind_1uM_rep2_32hr_TPM	ATML1ind_1uM_rep3_32hr_TPM	ATML1ind_10uM_rep1_32hr_TPM	ATML1ind_10uM_rep2_32hr_TPM	ATML1ind_10uM_rep3_32hr_TPM	8hr0.1uM.vs.8hrMock.log2FoldChange	8hr0.1uM.vs.8hrMock.padj	8hr1uM.vs.8hrMock.log2FoldChange	8hr1uM.vs.8hrMock.padj	8hr10uM.vs.8hrMock.log2FoldChange	8hr10uM.vs.8hrMock.padj	16hr0.1uM.vs.16hrMock.log2FoldChange	16hr0.1uM.vs.16hrMock.padj	16hr1uM.vs.16hrMock.log2FoldChange	16hr1uM.vs.16hrMock.padj	24hr0.1uM.vs.24hrMock.log2FoldChange	24hr0.1uM.vs.24hrMock.padj	24hr1uM.vs.24hrMock.log2FoldChange	24hr1uM.vs.24hrMock.padj	24hr10uM.vs.24hrMock.log2FoldChange	24hr10uM.vs.24hrMock.padj	32hr0.1uM.vs.32hrMock.log2FoldChange	32hr0.1uM.vs.32hrMock.padj	32hr1uM.vs.32hrMock.log2FoldChange	32hr1uM.vs.32hrMock.padj	32hr10uM.vs.32hrMock.log2FoldChange	32hr10uM.vs.32hrMock.padj	8hrMock.vs.0hr.log2FoldChange	8hrMock.vs.0hr.padj	8hr0.1uM.vs.0hr.log2FoldChange	8hr0.1uM.vs.0hr.padj	8hr1uM.vs.0hr.log2FoldChange	8hr1uM.vs.0hr.padj	8hr10uM.vs.0hr.log2FoldChange	8hr10uM.vs.0hr.padj	16hrMock.vs.0hr.log2FoldChange	16hrMock.vs.0hr.padj	16hr0.1uM.vs.0hr.log2FoldChange	16hr0.1uM.vs.0hr.padj	16hr1uM.vs.0hr.log2FoldChange	16hr1uM.vs.0hr.padj	24hrMock.vs.0hr.log2FoldChange	24hrMock.vs.0hr.padj	24hr0.1uM.vs.0hr.log2FoldChange	24hr0.1uM.vs.0hr.padj	24hr1uM.vs.0hr.log2FoldChange	24hr1uM.vs.0hr.padj	24hr10uM.vs.0hr.log2FoldChange	24hr10uM.vs.0hr.padj	32hrMock.vs.0hr.log2FoldChange	32hrMock.vs.0hr.padj	32hr0.1uM.vs.0hr.log2FoldChange	32hr0.1uM.vs.0hr.padj	32hr1uM.vs.0hr.log2FoldChange	32hr1uM.vs.0hr.padj	32hr10uM.vs.0hr.log2FoldChange	32hr10uM.vs.0hr.padj	ATML1ind_0hr_rep1_reads	ATML1ind_0hr_rep2_reads	ATML1ind_0hr_rep3_reads	ATML1ind_Mock_rep1_8hr_reads	ATML1ind_Mock_rep2_8hr_reads	ATML1ind_Mock_rep3_8hr_reads	ATML1ind_0.1uM_rep1_8hr_reads	ATML1ind_0.1uM_rep2_8hr_reads	ATML1ind_0.1uM_rep3_8hr_reads	ATML1ind_1uM_rep1_8hr_reads	ATML1ind_1uM_rep2_8hr_reads	ATML1ind_1uM_rep3_8hr_reads	ATML1ind_10uM_rep1_8hr_reads	ATML1ind_10uM_rep2_8hr_reads	ATML1ind_10uM_rep3_8hr_reads	ATML1ind_Mock_rep1_16hr_reads	ATML1ind_Mock_rep2_16hr_reads	ATML1ind_Mock_rep3_16hr_reads	ATML1ind_0.1uM_rep1_16hr_reads	ATML1ind_0.1uM_rep2_16hr_reads	ATML1ind_0.1uM_rep3_16hr_reads	ATML1ind_1uM_rep1_16hr_reads	ATML1ind_1uM_rep2_16hr_reads	ATML1ind_1uM_rep3_16hr_reads	ATML1ind_Mock1_rep1_24hr_reads	ATML1ind_Mock2_rep2_24hr_reads	ATML1ind_Mock3_rep3_24hr_reads	ATML1ind_0.1uM_rep1_24hr_reads	ATML1ind_0.1uM_rep2_24hr_reads	ATML1ind_0.1uM_rep3_24hr_reads	ATML1ind_1uM_rep1_24hr_reads	ATML1ind_1uM_rep2_24hr_reads	ATML1ind_1uM_rep3_24hr_reads	ATML1ind_10uM_rep2_24hr_reads	ATML1ind_10uM_rep3_24hr_reads	ATML1ind_Mock_rep1_32hr_reads	ATML1ind_Mock_rep2_32hr_reads	ATML1ind_Mock_rep3_32hr_reads	ATML1ind_0.1uM_rep1_32hr_reads	ATML1ind_0.1uM_rep2_32hr_reads	ATML1ind_0.1uM_rep3_32hr_reads	ATML1ind_1uM_rep1_32hr_reads	ATML1ind_1uM_rep2_32hr_reads	ATML1ind_1uM_rep3_32hr_reads	ATML1ind_10uM_rep1_32hr_reads	ATML1ind_10uM_rep2_32hr_reads	ATML1ind_10uM_rep3_32hr_reads
AT5G40380	CYSTEINE-RICH RLK (RECEPTOR-LIKE PROTEIN KINASE) 42 (CRK42)	CYSTEINE-RICH RLK (RECEPTOR-LIKE PROTEIN KINASE) 42 (CRK42)	Encodes a cysteine-rich receptor-like protein kinase.	651 aa	651	TM(2x)		SEG: 0.09 (59/651)	Pkinase [PF00069.24]; Pkinase_Tyr [PF07714.16]; Stress-antifung [PF01657.16]	Concanavalin A-like lectin/glucanase domain [IPR013320]; Gnk2-homologous domain [IPR002902]; Protein kinase domain [IPR000719]; Protein kinase, ATP binding site [IPR017441]; Protein kinase-like domain [IPR011009]; Serine/threonine-protein kinase, active site [IPR008271]		ATP binding [GO:0005524]; integral component of membrane [GO:0016021]; kinase activity [GO:0016301]; phosphorylation [GO:0016310]; protein kinase activity [GO:0004672]; protein phosphorylation [GO:0006468]; protein serine/threonine kinase activity [GO:0004674]	4.22203	4.83141	5.03645	3.80251	5.09364	5.13474	5.19274	3.91059	6.30825	4.97227	5.47602	5.77786	4.37867	3.49561	7.14664	4.14501	3.95643	3.73795	3.91472	3.7763	3.98451	4.28223	4.71509	5.16788	3.04128	2.94536	2.95442	3.60639	3.11184	3.28548	4.71644	4.73278	4.29706	4.8019	4.39799	4.24166	4.48858	4.44199	5.59238	4.60857	5.16958	5.5777	5.5355	5.00465	4.88133	4.25875	4.83621	0.0452579	0.91102	0.159254	0.975411	0.0180427	0.99461	0.038102	0.939272	0.194954	0.999852	0.162967	0.536692	0.457628	0.0271595	0.587083	0.00824077	0.25541	0.86998	0.23867	0.563533	0.147103	0.656907	0.19633	0.369637	0.241588	0.25165	0.355584	0.0690042	0.214373	0.32781	-0.121975	0.616398	-0.083873	0.6957	0.0729786	0.743987	-0.266701	0.130541	-0.103734	0.589011	0.190927	0.33657	0.320382	0.118527	0.284045	0.0873588	0.539455	0.000818592	0.522715	0.00184731	0.431148	0.0127687	155	184	150	104	120	129	177	104	198	151	157	137	106	91	179	149	173	126	155	147	148	177	154	176	160	144	110	150	197	113	174	122	92	153	123	182	197	134	182	153	144	160	140	95	123	96	93
AT5G40382			Cytochrome c oxidase subunit Vc family protein;(source:Araport11)	65 aa	65	TM(1x)				Cytochrome c oxidase subunit 5c [IPR008432]		integral component of membrane [GO:0016021]; mitochondrial respiratory chain [GO:0005746]	0	0	0.723167	0.315577	0	0	1.04364	0.603606	0.246991	0	0.605137	0	0	0.333057	0	0	0.197516	0.255966	0	0	0.428128	0.207795	0.725251	0.417877	0.690964	0	0.241154	0.198762	0.140662	0.520868	0.243852	0	0	0	0.322772	0.377724	0.206042	0.274122	0.277485	0.269087	0	0.316876	0.713202	0.434823	0.326241	0	0	2.31762	NA	0.701139	NA	-0.0689499	NA	0.0505742	NA	1.64582	0.999852	-0.172048	NA	-1.57989	NA	-1.08225	NA	-0.640578	0.997227	0.655064	NA	-1.00469	NA	-0.882359	NA	1.43527	NA	-0.181221	NA	-0.951309	NA	-0.655331	NA	-0.604757	0.807743	0.990487	NA	0.601499	0.763095	0.429452	0.832162	-0.978387	0.702626	-0.480754	0.879558	0.546536	0.773703	-0.0940419	0.965039	1.2016	0.563562	-0.458152	0.848342	0	0	3	1	0	0	4	2	1	0	2	0	0	1	0	0	1	1	0	0	2	1	3	2	4	0	1	1	1	2	1	0	0	0	1	2	1	1	1	1	0	1	2	1	1	0	0
AT5G40390	SEED IMBIBITION 1-LIKE (SIP1)	SEED IMBIBITION 1-LIKE (SIP1); RAFFINOSE SYNTHASE 5 (RS5)	Encodes a protein which might be involved in the formation of verbascose. A T-DNA insertion mutant was shown to have a decreased amount of verbascose (as well as mannitol) whereas the levels of raffinose and stachyose remained unchanged.	783 aa	783			SEG: 0.04 (34/783)	Raffinose_syn [PF05691.11]	Aldolase-type TIM barrel [IPR013785]; Glycoside hydrolase superfamily [IPR017853]; Glycosyl hydrolases 36 [IPR008811]		galactinol-sucrose galactosyltransferase activity [GO:0047274]; mannitol biosynthetic process [GO:0019593]; raffinose family oligosaccharide biosynthetic process [GO:0010325]; response to abscisic acid [GO:0009737]; response to oxidative stress [GO:0006979]; response to water deprivation [GO:0009414]; sucrose biosynthetic process [GO:0005986]	1.47984	1.45971	1.34499	1.02904	0.822395	0.97458	1.46062	1.45194	1.49695	1.53775	1.03251	2.00163	2.09776	0.945291	1.23184	1.01806	1.00235	1.17082	0.773931	1.2535	1.38404	1.37409	1.6789	1.87472	0.721506	0.848217	0.770259	1.10769	0.5703	0.940005	1.64714	1.25544	0.994805	1.5953	1.17017	1.29673	0.842979	1.4707	1.9194	1.1616	1.36779	1.57436	1.56396	1.20454	1.64233	1.72299	1.66559	0.495582	0.303502	0.621564	0.939284	0.495383	0.786171	0.156629	0.830793	0.644543	0.712401	0.223019	0.647985	0.647141	0.0836854	0.913121	0.0179894	0.388655	0.921169	0.245402	0.785626	0.600904	0.172881	-0.418603	0.260444	0.0769788	0.874996	0.20296	0.625056	0.0767793	0.875468	-0.327224	0.393621	-0.170595	0.63478	0.31732	0.345719	-0.638585	0.031512	-0.415566	0.172125	0.00855591	0.983843	0.274537	0.474564	-0.137179	0.665824	0.251476	0.410709	0.108224	0.815022	0.463725	0.123535	91	93	74	48	33	41	77	65	80	78	50	81	86	41	52	62	75	67	52	84	87	99	95	122	59	63	46	75	60	53	100	54	32	88	54	82	53	66	93	57	58	65	58	34	62	58	48
AT5G40400			Pentatricopeptide repeat (PPR) superfamily protein;(source:Araport11)	610 aa	610			SEG: 0.03 (16/610)	PPR [PF01535.19]; PPR_1 [PF12854.6]; PPR_2 [PF13041.5]; PPR_3 [PF13812.5]; PPR_long [PF17177.3]	Pentatricopeptide repeat [IPR002885]; Tetratricopeptide-like helical domain [IPR011990]		biological_process [GO:0008150]; molecular_function [GO:0003674]	2.37302	2.84753	2.58379	3.16826	3.47866	2.47151	3.19035	2.69207	3.02538	2.57699	2.70324	3.84553	2.89543	2.58206	2.32205	3.14309	2.99574	3.35866	3.09871	2.67722	2.44184	2.76344	3.09056	3.95208	2.02871	3.02453	2.99372	2.15047	2.30584	2.72413	3.53125	3.13584	2.61718	3.07329	2.90091	2.8279	1.85929	3.45856	2.13317	1.6698	2.56229	2.8828	2.3628	2.15222	2.20996	2.57412	2.19645	-0.0722885	0.877262	-0.0315181	0.998042	-0.283455	0.836835	-0.134363	0.762869	0.00517278	0.999852	-0.240691	0.377654	0.0877872	0.78609	0.137184	0.665714	-0.353615	0.819756	-0.153145	0.81427	-0.17929	0.665433	0.347859	0.156477	0.27557	0.282308	0.316341	0.210098	0.064404	0.855233	0.298215	0.220623	0.163852	0.489792	0.303388	0.175724	0.428911	0.0273256	0.18822	0.382103	0.516698	0.0138524	0.566095	0.0142588	0.438988	0.0232594	0.0853731	0.717968	0.285843	0.216551	0.259698	0.267925	69	84	71	67	63	50	86	59	78	66	62	70	56	52	47	86	100	88	90	82	73	88	77	108	92	123	90	70	113	75	107	67	50	84	66	101	76	84	59	46	55	70	49	35	47	45	35
AT5G40405			Tetratricopeptide repeat (TPR)-like superfamily protein;(source:Araport11)	612 aa	612				DYW_deaminase [PF14432.5]; PPR [PF01535.19]; PPR_1 [PF12854.6]; PPR_2 [PF13041.5]; PPR_3 [PF13812.5]; PPR_long [PF17177.3]	DYW domain [IPR032867]; Pentatricopeptide repeat [IPR002885]; Tetratricopeptide-like helical domain [IPR011990]		RNA modification [GO:0009451]; zinc ion binding [GO:0008270]	2.08706	3.24575	3.03847	3.09292	2.97696	2.0826	2.08358	2.36738	2.49308	2.44751	2.29997	2.56119	2.25716	2.02534	2.55594	2.59829	3.04026	3.26307	2.79788	3.08528	2.49108	2.34632	2.93006	2.52797	2.07892	2.04582	2.08059	2.07478	2.51446	2.15877	2.47749	2.67126	2.11402	2.24379	2.38349	1.78548	1.37001	2.1641	1.76749	1.60552	2.0217	1.45045	1.71073	1.59976	1.16043	1.24774	1.62652	-0.282803	0.402424	-0.144306	0.980843	-0.307812	0.808797	-0.0313003	0.954074	-0.171512	0.999852	0.154311	0.609322	-0.00287465	0.994311	0.131429	0.693542	0.0707643	0.997227	-0.217916	0.75237	-0.302795	0.479704	0.0487671	0.878042	-0.234035	0.361439	-0.0955385	0.750773	-0.259045	0.318288	0.106942	0.698999	0.0756417	0.75287	-0.0645701	0.802905	-0.199026	0.33164	-0.0447145	0.843295	-0.2019	0.392988	-0.0675968	0.823357	-0.47544	0.0149151	-0.404676	0.0492087	-0.693356	0.00171987	-0.778235	0.000734811	79	128	102	81	67	54	69	64	82	76	67	63	55	54	62	91	131	110	105	119	94	99	94	98	105	94	75	81	156	72	84	63	40	69	64	72	57	62	54	49	54	39	41	27	28	27	30
AT5G40410			Tetratricopeptide repeat (TPR)-like superfamily protein;(source:Araport11)	608 aa	608			SEG: 0.02 (15/608)	DYW_deaminase [PF14432.5]; PPR [PF01535.19]; PPR_1 [PF12854.6]; PPR_2 [PF13041.5]; PPR_3 [PF13812.5]	DYW domain [IPR032867]; Pentatricopeptide repeat [IPR002885]; Tetratricopeptide-like helical domain [IPR011990]		mitochondrion [GO:0005739]; zinc ion binding [GO:0008270]	1.04273	0.753627	1.30957	0.721387	1.10213	0.746639	1.15928	0.840444	0.729778	0.462804	0.838735	0.927392	1.09345	0.844943	0.854534	0.860973	0.980128	1.0691	0.877232	0.864073	1.15067	1.07378	1.23344	1.15719	0.773306	0.980887	0.930906	0.692786	0.804211	0.659218	1.01434	0.964781	0.612107	0.8056	0.715602	0.90859	0.500668	0.932268	0.538084	0.360869	0.685737	0.737414	0.364986	0.414544	0.753809	0.833836	0.747145	0.0477313	0.961527	-0.245563	0.983019	0.0676512	0.98686	0.0317543	0.979148	0.197911	0.999852	-0.342092	0.516901	-0.244023	0.669889	-0.329325	0.580432	-0.568317	0.918857	-0.625916	0.555938	0.0287836	0.978557	-0.128811	0.829455	-0.0810797	0.896032	-0.374374	0.473196	-0.0611599	0.923427	-0.0455856	0.942447	-0.0138313	0.982357	0.152326	0.738078	0.165309	0.676683	-0.176783	0.665598	-0.0787139	0.878444	-0.164016	0.772523	-0.0218994	0.958344	-0.590217	0.153883	-0.647815	0.157744	0.00688414	0.98932	24	18	27	12	16	12	25	14	15	9	15	14	16	14	14	19	26	22	21	20	26	26	24	26	26	31	22	18	31	14	23	15	8	16	12	26	15	18	11	8	12	14	6	5	12	12	9
AT5G40420	OLEOSIN 2 (OLEO2)	OLEOSIN 2 (OLEO2); OLEOSIN 2 (OLE2)	Encodes oleosin2, a protein found in oil bodies, involved in seed lipid accumulation. Suppression of OLEO1 (and OLEO2) resulted in an aberrant phenotype of embryo cells that contain unusually large oilbodies that are not normally observed in seeds. Changes in the size of oilbodies caused disruption of storage organelles, altering accumulation of lipids and proteins and causing delay in germination. Functions in freezing tolerance of seeds.	199 aa	199	TM(3x)		SEG: 0.19 (38/199)	Oleosin [PF01277.16]	Oleosin [IPR000136]		integral component of membrane [GO:0016021]; lipid storage [GO:0019915]; mRNA binding [GO:0003729]; monolayer-surrounded lipid storage body [GO:0012511]; response to freezing [GO:0050826]; seed germination [GO:0009845]; seed oilbody biogenesis [GO:0010344]	0	0.078468	0	0	0.127732	0.120753	0	0	0	0	0	0	0	0	0	0.252435	0.067765	0.353242	0.075412	0.228938	0.080452	0.280753	0	0.153237	0.064413	0.28679	0.091099	0.320154	0	0.580047	0	0	0	0.101227	0	0.076838	0.229922	0	0	0	0	0.123387	0	0	0	0.443269	0	-2.24481	NA	-2.04835	NA	-1.94688	NA	-0.724301	NA	-0.548335	0.999852	1.06951	NA	-2.83326	NA	-1.41647	NA	-2.45769	0.959944	-1.2136	NA	0.490225	NA	1.57708	NA	-0.667731	NA	-0.47127	NA	-0.3698	NA	2.96861	NA	2.24431	0.437818	2.42027	NA	2.43638	0.359378	3.50589	0.159204	-0.396878	0.914773	1.01991	0.79848	2.0664	0.431542	-0.391295	0.900991	0.852794	0.849063	2.55662	0.345069	0	1	0	0	1	1	0	0	0	0	0	0	0	0	0	3	1	4	1	3	1	4	0	2	1	4	1	4	0	6	0	0	0	1	0	1	3	0	0	0	0	1	0	0	0	3	0
AT5G40430	MYB DOMAIN PROTEIN 22 (MYB22)	MYB DOMAIN PROTEIN 22 (MYB22); MYB DOMAIN PROTEIN 22 (AtMYB22)	Encodes a putative transcription factor (MYB22).	256 aa	256				Myb_DNA-bind_6 [PF13921.5]; Myb_DNA-binding [PF00249.30]	Homeodomain-like [IPR009057]; Myb domain [IPR017930]; SANT/Myb domain [IPR001005]	TF[MYB]	DNA binding [GO:0003677]; DNA-binding transcription factor activity [GO:0003700]; nucleus [GO:0005634]; regulation of transcription, DNA-templated [GO:0006355]	0	0.213769	0.123073	0	0	0.164847	0.113776	0.158048	0.125353	0	0	0	0	0.158039	0	0.115619	0.19333	0.122999	0	0	0.222171	0	0	0	0	0	0	0	0	0	0	0.167383	0	0.127879	0	0	0.088372	0	0	0	0.147176	0	0	0	0	0	0	1.12454	NA	-1.13221	NA	-0.0689497	NA	-0.911224	NA	-2.8056	NA	0.0347499	NA	1.54015	NA	1.98739	NA	0.347391	NA	-0.332106	NA	-0.0997498	NA	-0.804209	NA	0.320327	NA	-1.93642	NA	-0.873159	NA	0.399199	NA	-0.512025	NA	-2.4064	NA	-2.44038	NA	-2.40563	NA	-0.900236	NA	-0.452996	NA	-1.24204	NA	-0.894654	NA	-1.57415	0.776741	-1.34179	NA	0	2	1	0	0	1	1	1	1	0	0	0	0	1	0	1	2	1	0	0	2	0	0	0	0	0	0	0	0	0	0	1	0	1	0	0	1	0	0	0	1	0	0	0	0	0	0
AT5G40440	MITOGEN-ACTIVATED PROTEIN KINASE KINASE 3 (MKK3)	MITOGEN-ACTIVATED PROTEIN KINASE KINASE 3 (ATMKK3); MITOGEN-ACTIVATED PROTEIN KINASE KINASE 3 (MKK3)	Encodes a mitogen-activated protein kinase kinase. Activates MPK8 and is a target of MPKKK20. Mutant root growth is sensitive oryzalin and suggestive of a role in signaling during microtubule organization.	520 aa	520			SEG: 0.03 (16/520)	Pkinase [PF00069.24]; Pkinase_Tyr [PF07714.16]	NTF2-like domain [IPR032710]; Nuclear transport factor 2, eukaryote [IPR018222]; Protein kinase domain [IPR000719]; Protein kinase, ATP binding site [IPR017441]; Protein kinase-like domain [IPR011009]; Serine/threonine-protein kinase, active site [IPR008271]		ATP binding [GO:0005524]; MAP kinase activity [GO:0004707]; MAP kinase kinase activity [GO:0004708]; abscisic acid-activated signaling pathway [GO:0009738]; cytoplasm [GO:0005737]; defense response, incompatible interaction [GO:0009814]; induced systemic resistance, ethylene mediated signaling pathway [GO:0009866]; induced systemic resistance, jasmonic acid mediated signaling pathway [GO:0009864]; nucleus [GO:0005634]; protein binding [GO:0005515]; protein kinase activity [GO:0004672]; protein phosphorylation [GO:0006468]; protein serine/threonine kinase activity [GO:0004674]; response to abscisic acid [GO:0009737]	12.2272	13.3199	11.8568	8.71392	8.63588	10.033	12.2498	8.54982	10.5151	10.0884	9.44936	10.7032	9.78149	9.63682	10.7873	10.5109	10.6608	10.3401	9.46547	10.4714	11.3173	10.4683	10.5133	9.50317	10.0099	10.5626	9.2892	9.06037	11.5973	10.1426	10.5271	10.9349	12.4548	10.6731	10.6221	11.0214	10.0102	11.4886	10.595	8.18231	11.0708	12.5078	12.3866	11.6538	13.8221	9.95596	8.71674	0.200527	0.386726	0.168334	0.972096	0.0802559	0.954163	0.0475778	0.896914	-0.0641179	0.999852	-0.086875	0.676864	-0.00604817	0.98156	0.0165332	0.947756	-0.122285	0.966194	0.109367	0.783303	0.0472527	0.881675	-0.347795	0.0234918	-0.147268	0.397587	-0.179461	0.291188	-0.267539	0.0943717	-0.216648	0.167244	-0.16907	0.242552	-0.280766	0.0475002	0.0790589	0.582904	-0.00781614	0.963463	0.0730107	0.664453	0.095592	0.599532	0.151479	0.247215	0.0291939	0.847009	0.260846	0.055875	0.198732	0.159289	276	300	241	133	122	150	261	139	210	189	165	159	139	149	161	223	268	209	219	239	250	253	203	207	344	323	215	220	412	203	242	172	175	215	179	292	271	218	212	165	184	226	191	133	201	143	103
AT5G40450	REGULATOR OF BULB BIOGENESIS1 (RBB1)	REGULATOR OF BULB BIOGENESIS1 (RBB1)	Encodes a member of a plant gene family, APK_ORTHOMCL5144,of unknown function. RBB1 is localized to the cytosol and involved in vacuolar biogenesis and organization. RBB1 mutants have increased number of vacuolar bulbs and fewer trans-vacuolar strands.	2889 aa	2889		NCoils: 0.04 (129/2889)	SEG: 0.11 (325/2889)				cytosol [GO:0005829]; lytic vacuole organization [GO:0080171]; molecular_function [GO:0003674]	11.3268	12.2243	11.0428	16.225	21.0956	20.5955	17.2554	14.6822	19.8682	18.9364	24.1801	18.4626	16.5277	20.0924	27.1608	23.0841	21.0167	22.2527	17.7994	19.0104	16.4936	23.9237	21.6606	23.0867	16.1186	15.4439	17.9418	13.2101	8.5751	15.7918	23.6482	17.9113	27.7599	14.6349	29.0612	17.175	13.8812	15.5865	20.2918	9.66155	22.565	19.0085	17.7352	16.7809	9.8173	14.8804	11.2178	-0.160272	0.752006	0.0630571	0.995711	0.119712	0.960917	-0.253951	0.63421	0.00503369	0.999852	-0.458343	0.185046	0.193596	0.622816	0.296882	0.438798	0.162554	0.992037	0.161715	0.849134	-0.32101	0.467572	0.826588	0.00258345	0.666316	0.0210524	0.889645	0.00124573	0.9463	0.000489883	0.952503	0.000433293	0.698553	0.00832252	0.957537	0.000271946	0.853352	0.000679389	0.395009	0.139157	1.04695	4.32737e-05	1.15023	4.94745e-05	0.853833	0.000555822	1.01639	3.58709e-05	1.01555	4.4896e-05	0.532823	0.0390066	1756	1973	1545	1765	1977	2134	2656	1602	2687	2401	2778	1810	1568	2156	3020	3386	3665	3057	2856	2963	2522	3893	2784	3458	3587	3212	2807	2256	2078	2201	3404	1767	2307	1940	3198	3369	2818	2084	2940	1462	2779	2544	2046	1435	1103	1526	957
AT5G40460	(SMR6)	(SMR6)	cyclin-dependent kinase inhibitor SMR3-like protein;(source:Araport11)	112 aa	112			SEG: 0.24 (27/112)				cell cycle [GO:0007049]; negative regulation of cell cycle [GO:0045786]; negative regulation of mitotic nuclear division [GO:0045839]; nucleus [GO:0005634]; protein binding [GO:0005515]; protein kinase inhibitor activity [GO:0004860]; regulation of DNA endoreduplication [GO:0032875]	5.18687	4.81462	4.7117	6.03497	6.02233	7.02293	7.2734	8.64971	5.29157	5.96793	6.91575	6.85591	5.3977	6.3301	5.63686	5.04769	5.92484	5.88239	5.80136	4.80998	5.34643	6.40518	4.20401	5.67144	5.59614	5.17424	5.94483	6.69793	6.54409	5.72045	5.52067	3.60756	2.19218	4.43539	3.86789	7.27996	4.13217	4.50036	4.48638	5.33097	6.70017	4.48017	3.46244	4.01518	6.24618	4.21456	7.10553	0.0454843	0.94124	-0.0117693	0.998042	-0.237853	0.909339	-0.027242	0.972929	-0.0553711	0.999852	0.172837	0.640705	-0.66658	0.0311127	-0.517969	0.146114	0.0500172	0.997227	-0.474984	0.441101	0.115747	0.844929	0.520007	0.0811886	0.565491	0.0508204	0.508237	0.0915577	0.282154	0.41823	0.281754	0.398346	0.254512	0.38633	0.226383	0.468084	0.670917	0.00545217	0.843754	0.000338663	0.00433637	0.990006	0.152948	0.688672	0.435379	0.0843967	0.485397	0.0600442	-0.0396048	0.9522	0.551126	0.0418277	57	55	47	49	42	53	73	67	51	54	59	48	38	50	40	55	78	60	69	56	60	79	42	64	99	85	73	92	138	63	67	30	17	46	34	90	58	40	42	54	53	39	26	22	45	27	38
AT5G40470			RNI-like superfamily protein;(source:Araport11)	496 aa	496			SEG: 0.17 (85/496)		Leucine-rich repeat domain, L domain-like [IPR032675]; Leucine-rich repeat, cysteine-containing subtype [IPR006553]			6.78807	7.5769	5.97248	5.87581	6.92629	6.84931	6.28073	8.82832	7.48615	6.32952	7.17872	6.92127	7.37348	8.34464	8.18607	6.89329	6.85519	6.61946	5.38436	7.80382	6.37107	6.43188	6.13647	8.21531	5.08259	4.33733	6.03115	5.28611	6.89855	4.19864	7.55634	7.34786	4.44957	4.76058	5.50444	5.81914	4.65155	6.90745	6.04858	4.47353	5.73058	7.05938	6.93596	7.35675	7.31849	5.62552	6.3836	0.163878	0.652764	0.0315858	0.998042	0.267164	0.830519	-0.0199132	0.974213	-0.0330101	0.999852	0.0387155	0.916184	0.141797	0.62573	-0.124374	0.700787	-0.0890575	0.992807	0.241354	0.628145	0.152722	0.690199	0.115804	0.679092	0.279682	0.235101	0.14739	0.590069	0.382968	0.0851684	0.0598069	0.843164	0.0398937	0.876546	0.0267968	0.92325	0.152059	0.463571	0.190775	0.343214	0.293856	0.16665	0.0276854	0.929898	0.229084	0.234596	0.140026	0.501797	0.470438	0.0152723	0.381806	0.0563063	131	152	106	85	87	93	122	127	133	105	112	89	95	119	121	131	156	116	111	155	123	133	102	156	165	134	136	130	252	84	166	110	60	91	87	145	125	120	111	88	89	120	102	79	103	70	67
AT5G40480	EMBRYO DEFECTIVE 3012 (EMB3012)	EMBRYO DEFECTIVE 3012 (EMB3012)	embryo defective 3012;(source:Araport11)	1923 aa	1923	SigP+TM(1x)		SEG: 0.02 (39/1923)	Big_2 [PF02368.17]	Bacterial Ig-like, group 2 [IPR003343]; Invasin/intimin cell-adhesion fragments [IPR008964]		embryo development ending in seed dormancy [GO:0009793]; endoplasmic reticulum [GO:0005783]; nuclear envelope [GO:0005635]; protein binding [GO:0005515]	16.4576	18.0108	17.2735	14.7494	13.1396	10.5248	14.9074	11.2103	13.4495	12.022	12.3121	12.3484	15.4056	11.6164	12.3292	15.3786	15.0309	16.016	16.0673	18.7899	17.4698	16.7119	16.3628	16.6021	9.34621	9.57801	9.33607	11.3355	9.91503	10.5935	15.032	12.648	13.3525	13.4705	13.296	12.3717	6.86086	12.6473	12.7972	7.34603	12.0779	12.9552	10.8087	11.7043	9.34825	9.46344	9.42595	-0.0187127	0.960361	-0.100375	0.980843	-0.0261548	0.985872	0.227878	0.361055	0.0829495	0.999852	0.157642	0.484042	0.354457	0.0524171	0.475637	0.014536	0.0433944	0.997227	0.113152	0.807887	-0.0962993	0.756035	-0.28452	0.101126	-0.303233	0.0833361	-0.384895	0.0220599	-0.310675	0.0736615	-0.103923	0.630918	0.123955	0.48431	-0.0209733	0.92401	-0.582205	5.44808e-05	-0.424563	0.00376545	-0.227748	0.170026	-0.106568	0.605291	-0.373524	0.0103151	-0.330129	0.0254977	-0.260372	0.0964186	-0.469823	0.00141271	1609	1834	1512	1054	814	706	1375	789	1170	976	934	794	979	804	856	1447	1720	1418	1655	1908	1705	1791	1395	1640	1267	1205	897	1203	1574	930	1414	826	729	1140	940	1473	806	1023	1106	655	903	997	736	598	633	574	485
AT5G40490	(HLP1)	(HLP1); RNA-BINDING GLYCINE-RICH PROTEIN D5 (RBGD5)	HLP1 is a member of the conserved hnRNP A/B family and contains RNA Recognition Motifs (RRM).It binds mRNA and appears to be involved in targeting alternative polyadenylation (APA). APA targets include genes involved in flowering. Loss of HLP1 function results causes late flowering under long and short day conditions. This phenotype is suppressed by loss of FLC.	423 aa	423			SEG: 0.45 (190/423)	RRM_1 [PF00076.21]; RRM_7 [PF16367.4]	Nucleotide-binding alpha-beta plait domain [IPR012677]; RNA recognition motif domain [IPR000504]		mRNA 3'-UTR binding [GO:0003730]; mRNA binding [GO:0003729]; mRNA polyadenylation [GO:0006378]; plastid [GO:0009536]; positive regulation of long-day photoperiodism, flowering [GO:0048578]; positive regulation of short-day photoperiodism, flowering [GO:0048576]; pre-mRNA intronic binding [GO:0097157]	22.2567	22.0284	23.3477	21.7878	22.0983	20.1589	28.0374	19.5501	24.7711	20.2709	23.2139	22.681	25.4567	20.9047	20.6715	21.6292	19.6966	22.5105	20.0961	20.6988	20.8538	18.9517	19.6232	22.488	18.6612	18.9293	18.7175	18.4238	15.5256	16.4638	21.0152	23.5789	15.3062	21.7341	19.2869	18.6164	13.5369	20.2859	19.2162	12.8662	17.7284	20.5912	13.519	18.8187	16.7404	17.2996	17.6744	0.0169233	0.964326	-0.0238446	0.998042	-0.025845	0.986156	0.0194955	0.967859	-0.0258921	0.999852	-0.0466998	0.872798	-0.0537193	0.838819	0.247278	0.250949	-0.000304004	0.999903	-0.0340185	0.956279	0.145987	0.610214	0.0777439	0.725824	0.0946672	0.670868	0.0538992	0.824111	0.0518988	0.832087	-0.0075423	0.982213	0.0119532	0.958945	-0.0334344	0.876139	-0.225447	0.150043	-0.272147	0.0759648	-0.279167	0.091909	0.0218308	0.928431	-0.200659	0.191823	-0.200963	0.198041	-0.234677	0.150219	-0.054672	0.763717	696	713	632	497	438	427	712	440	654	510	542	457	508	447	445	646	726	644	670	679	661	678	550	746	680	602	493	560	726	418	551	443	198	532	408	628	440	463	480	327	393	439	257	279	333	319	276
AT5G40500			hypothetical protein;(source:Araport11)	114-123 aa	123							biological_process [GO:0008150]; molecular_function [GO:0003674]	15.0087	14.596	10.95	17.4444	20.001	22.2326	27.0372	19.8336	24.3873	21.1716	21.6125	18.9958	19.4671	22.3963	21.7782	14.749	15.6823	14.1961	13.9272	14.6343	17.1525	14.8575	14.9765	14.4462	19.6811	27.407	22.866	17.9212	18.9705	20.0381	19.646	17.3405	22.1217	12.3871	15.2108	30.6208	32.7915	26.5057	25.4735	34.0215	21.0394	28.5717	28.0149	24.8609	25.3165	23.2223	26.4579	0.244366	0.51068	0.0276075	0.998042	0.0471627	0.984382	0.0771787	0.900244	-0.0502466	0.999852	-0.358499	0.182643	-0.45507	0.0751637	-0.856581	0.00186193	-0.159286	0.980062	-0.220031	0.692614	-0.275519	0.425503	0.703007	0.00314303	0.947373	1.86767e-05	0.730614	0.00208704	0.75017	0.00147772	0.205663	0.498028	0.282841	0.255211	0.155416	0.582605	1.21857	1.1934e-09	0.860074	2.98499e-05	0.763504	0.000610245	0.361992	0.197201	1.60805	1.82484e-16	1.44876	4.09449e-13	1.38801	1.14987e-11	1.33253	1.14574e-10	100	100	66	86	83	103	181	95	148	118	112	84	86	107	102	96	122	87	98	102	114	107	87	97	201	262	163	139	220	128	134	82	93	76	77	264	285	153	156	219	111	162	138	91	120	99	96
AT5G40510			Sucrase/ferredoxin-like family protein;(source:Araport11)	333 aa	333	TM(1x)		SEG: 0.10 (33/333)	Suc_Fer-like [PF06999.11]	Thioredoxin-like ferredoxin [IPR009737]; Thioredoxin-like fold [IPR012336]		biological_process [GO:0008150]; molecular_function [GO:0003674]	0	0.15026	0	0.072359	0.083393	0	0.112313	0.060868	0.296381	0.125668	0.067708	0.080124	0	0.073867	0.219503	0.163496	0.045094	0.116175	0.149706	0.101801	0	0	0.121025	0.104679	0	0.155668	0	0	0	0.056718	0.053076	0	0	0.238326	0.212884	0.04358	0.170493	0.190815	0	0	0	0.06612	0.150222	0.100833	0.228043	0.084822	0.100109	1.58847	NA	0.817126	NA	0.919874	NA	-0.275944	0.947698	-0.57494	0.999852	-1.81529	NA	-1.27472	NA	2.00219	NA	-3.5466	0.689475	-0.412316	NA	0.107955	NA	0.116603	NA	1.70507	NA	0.933729	NA	1.03648	NA	1.07784	0.631011	0.801896	0.68869	0.502901	NA	0.398835	0.84178	-1.41645	0.508745	-0.875883	0.725555	2.40102	0.172608	1.7145	0.269349	-1.83209	0.363566	1.30218	0.499282	1.82246	0.273518	0	3	0	1	1	0	2	1	5	2	1	1	0	1	3	3	1	2	3	2	0	0	2	2	0	4	0	0	0	1	1	0	0	4	3	1	4	3	0	0	0	1	2	1	3	1	1
AT5G40520			DNA double-strand break repair protein;(source:Araport11)	574-693 aa	693			SEG: 0.07 (39/574)				biological_process [GO:0008150]; molecular_function [GO:0003674]	8.7079	9.62801	8.56069	8.10969	9.51613	9.11135	9.32175	10.1081	10.5487	8.96432	8.946	9.13288	10.06	10.268	10.1549	8.48185	10.5243	9.53163	8.08472	8.57574	8.99712	9.69207	9.18403	9.39504	7.7783	6.67259	6.82231	8.31727	9.83974	8.08977	8.75092	8.1588	7.48593	8.53455	8.64234	6.06601	4.44419	6.08099	5.36811	4.30174	5.52847	7.90719	6.44042	5.22152	6.45403	5.17653	5.97894	0.139992	0.491897	-0.0104289	0.998042	0.143362	0.860768	-0.0991454	0.683244	-0.0636888	0.999852	0.240865	0.0916439	-0.0418717	0.837568	0.181139	0.276635	-0.115777	0.968651	0.215533	0.451622	0.121811	0.624779	0.123665	0.42061	0.263657	0.0424889	0.113236	0.473471	0.267027	0.0442342	0.122002	0.416407	0.0228567	0.882984	0.0583133	0.695579	0.0448842	0.738637	0.285749	0.00949046	0.00301249	0.985692	0.226023	0.109094	-0.262149	0.0242711	-0.377926	0.00175968	-0.0466163	0.806806	-0.140338	0.308897	291	335	261	197	201	211	310	245	317	252	231	200	215	245	246	274	405	286	285	293	300	344	259	309	386	311	237	316	544	252	289	185	145	254	214	261	198	179	169	142	148	229	161	96	157	114	110
AT5G40530			S-adenosyl-L-methionine-dependent methyltransferases superfamily protein;(source:Araport11)	287-301 aa	301			SEG: 0.13 (36/287)	Methyltransf_11 [PF08241.11]; Methyltransf_8 [PF05148.14]	Ribosomal RNA processing protein 8 [IPR007823]; S-adenosyl-L-methionine-dependent methyltransferase [IPR029063]		methylation [GO:0032259]; methyltransferase activity [GO:0008168]; nucleolus [GO:0005730]; rRNA processing [GO:0006364]	24.8566	23.6086	22.7096	22.7512	19.4062	22.7789	17.9868	21.3283	19.0809	18.7083	20.8749	22.9185	21.8799	21.3072	19.016	22.1552	22.3221	25.6589	22.976	21.514	26.8182	21.7325	24.1804	21.2098	17.5493	14.0922	17.0348	16.4981	18.3015	15.6249	18.4571	15.2201	15.7999	19.1324	20.0048	13.8518	10.9054	15.2379	13.0185	9.68521	11.0755	11.9618	12.5409	13.5326	13.3281	10.5312	13.5009	-0.18254	0.410333	-0.0911422	0.980843	-0.103726	0.931439	0.0740589	0.798289	-0.128706	0.999852	-0.0596457	0.783147	-0.242944	0.152227	0.0613372	0.782597	-0.279296	0.716866	-0.163656	0.685305	-0.160562	0.555042	-0.0241957	0.91149	-0.206735	0.184878	-0.115338	0.512187	-0.127921	0.46281	0.00665471	0.980544	0.0807136	0.586874	-0.122051	0.415045	-0.0597193	0.675306	-0.119365	0.370749	-0.302663	0.0302142	0.00161791	0.993823	-0.341121	0.00605969	-0.620417	2.35837e-06	-0.504777	0.000250759	-0.501683	0.000410828	265	261	222	174	127	164	189	161	180	166	169	156	145	163	145	228	274	245	257	230	284	243	216	218	300	232	199	212	336	158	200	112	110	182	156	196	170	143	130	106	92	114	102	79	101	72	77
AT5G40540			Protein kinase superfamily protein;(source:Araport11)	353 aa	353				Pkinase [PF00069.24]; Pkinase_Tyr [PF07714.16]	Protein kinase domain [IPR000719]; Protein kinase, ATP binding site [IPR017441]; Protein kinase-like domain [IPR011009]; Serine-threonine/tyrosine-protein kinase catalytic domain [IPR001245]		ATP binding [GO:0005524]; protein kinase activity [GO:0004672]; protein phosphorylation [GO:0006468]; protein serine/threonine/tyrosine kinase activity [GO:0004712]	1.64635	1.85861	1.5872	1.16577	1.73679	1.31675	3.1035	1.63848	2.69475	1.61344	1.42097	2.34907	1.84854	1.40555	1.83111	1.28396	1.18964	1.48452	1.53817	1.62774	1.00603	1.41148	1.76383	1.77588	1.7164	2.19357	1.6021	1.03251	1.99021	1.40629	1.99665	1.17288	2.30657	2.30958	2.17244	2.5514	1.81152	2.79338	2.52719	1.84238	2.50469	2.69702	3.22032	3.55914	4.81338	2.97028	3.00439	0.774522	0.0992822	0.300374	0.976578	0.172377	0.95904	0.140399	0.875502	0.295634	0.999852	-0.338901	0.433939	-0.210783	0.657319	0.157141	0.755391	-0.0403833	0.997227	0.339514	0.655372	0.645711	0.114889	-0.125	0.811722	0.649522	0.0661579	0.175374	0.715959	0.047377	0.932234	-0.313119	0.476209	-0.172719	0.668601	-0.0174846	0.972347	0.556324	0.0690479	0.217423	0.529731	0.345541	0.352131	0.713466	0.0486752	0.866301	0.00264168	0.825918	0.00561268	1.20581	3.93703e-05	1.51201	1.24077e-07	34	40	30	18	23	19	62	24	50	28	23	32	25	21	25	26	29	28	34	35	21	32	32	37	54	65	37	25	74	28	42	17	32	43	34	65	49	49	47	37	40	46	48	39	70	39	33
AT5G40550	SAGA ASSOCIATED FACTOR 29 B (SGF29b)	SAGA ASSOCIATED FACTOR 29 B (SGF29b); (AtSGF29b)	SGF29 tudor-like domain-containing protein;(source:Araport11)	270-273 aa	273		NCoils: 0.08 (21/273); 0.08 (21/270)	SEG: 0.10 (28/273)	DUF1325 [PF07039.10]	SGF29 tudor-like domain [IPR010750]		SAGA complex [GO:0000124]; histone H3 acetylation [GO:0043966]; histone H4 acetylation [GO:0043967]; molecular_function [GO:0003674]; response to salt stress [GO:0009651]	14.7896	16.7512	17.3173	8.6811	10.6682	14.0348	15.3071	9.50065	13.0452	10.8411	12.1485	11.4797	11.4972	10.7468	10.3988	11.0932	12.4026	11.2726	10.1777	10.8857	11.5179	11.7823	11.7269	10.9326	13.6491	14.7233	10.9975	14.2579	13.5294	11.1018	10.8585	13.121	17.5263	11.8745	12.1719	12.5355	11.2865	11.7008	11.3483	10.9067	9.63713	12.986	10.098	13.1748	9.75241	8.40312	8.40834	0.162632	0.647359	0.0103236	0.998042	-0.0993069	0.957518	-0.0525989	0.923923	-0.0598334	0.999852	-0.082289	0.795356	-0.204415	0.427899	-0.271958	0.304678	-0.144141	0.982197	-0.0493658	0.946692	-0.403548	0.159666	-0.423001	0.045815	-0.260369	0.25888	-0.412678	0.0541853	-0.522308	0.0118116	-0.457804	0.0250109	-0.510403	0.00638766	-0.517637	0.00720696	0.133589	0.503345	0.0512997	0.810714	-0.0708265	0.76997	-0.138369	0.584811	-0.029693	0.886227	-0.173834	0.369569	-0.0790588	0.772143	-0.433241	0.0247549	253	303	269	109	113	167	258	119	199	157	160	126	123	132	126	184	244	174	183	188	195	215	171	184	358	370	206	290	404	185	189	157	181	182	157	271	259	172	179	185	130	189	128	122	120	93	78
AT5G40560	DEGRADATION OF PERIPLASMIC PROTEINS 13 (DEG13)	DEGP PROTEASE 13 (DegP13); DEGRADATION OF PERIPLASMIC PROTEINS 13 (DEG13)	Encodes a putative DegP protease.	410 aa	410			SEG: 0.03 (14/410)	PDZ_2 [PF13180.5]; Trypsin [PF00089.25]; Trypsin_2 [PF13365.5]	PDZ domain [IPR001478]; Peptidase S1, PA clan [IPR009003]; Peptidase S1C [IPR001940]		proteolysis [GO:0006508]; serine-type endopeptidase activity [GO:0004252]	0	0	0	0	0	0	0	0	0	0	0	0	0	0	0	0	0	0	0	0	0	0	0	0	0.043254	0.045671	0	0	0	0	0	0	0	0	0	0	0	0	0	0	0	0	0	0	0	0	0	-0.36687	NA	-0.170415	NA	-0.0689477	NA	0.0225824	NA	0.0109597	NA	-1.68567	NA	-1.14208	NA	-1.14364	NA	0.347381	NA	0.629667	NA	0.862017	NA	0.660628	NA	0.293758	NA	0.490212	NA	0.59168	NA	0.0092883	NA	0.0318707	NA	0.020248	NA	1.70668	NA	0.0210121	NA	0.564603	NA	0.563037	NA	0.222804	NA	0.570185	NA	0.852471	0.9522	1.08482	NA	0	0	0	0	0	0	0	0	0	0	0	0	0	0	0	0	0	0	0	0	0	0	0	0	1	1	0	0	0	0	0	0	0	0	0	0	0	0	0	0	0	0	0	0	0	0	0
AT5G40570			Surfeit locus protein 2 (SURF2);(source:Araport11)	204-211 aa	211			SEG: 0.07 (14/211)	SURF2 [PF05477.10]	Surfeit locus protein 2 [IPR008833]		biological_process [GO:0008150]; molecular_function [GO:0003674]	8.00599	9.35258	12.3082	8.83481	8.31395	9.86343	10.6114	8.60546	11.1631	9.58409	10.5183	10.7422	12.0356	10.0266	6.81312	9.11054	10.5531	12.1321	8.38135	8.12673	9.60223	10.0469	8.57708	11.1589	11.1476	11.9714	10.4768	14.6621	9.98909	10.3803	7.08444	10.1991	8.186	9.20669	9.90214	10.7328	6.01498	8.45132	7.02984	8.33889	10.7853	5.71159	8.43376	6.55543	6.19186	6.39623	6.74625	0.086978	0.86808	0.140104	0.983019	0.0382119	0.987057	-0.226105	0.618555	-0.10806	0.999852	0.0593544	0.884908	-0.653347	0.0149794	-0.276801	0.403665	0.102729	0.992807	-0.33612	0.582541	-0.304635	0.480233	-0.00461998	0.991098	0.082358	0.820776	0.135484	0.686451	0.033592	0.931479	0.137715	0.673936	-0.0883901	0.760894	0.0296544	0.928509	0.477261	0.0284978	0.536615	0.0125474	-0.176087	0.540424	0.200459	0.512515	0.0737557	0.768994	0.176484	0.46808	-0.262365	0.336381	-0.230879	0.391948	84	102	115	67	54	70	101	64	100	82	83	72	80	73	52	91	127	114	92	87	99	114	77	116	161	162	108	168	174	99	70	70	44	82	75	131	76	71	64	80	85	46	60	35	44	41	37
AT5G40580	20S PROTEASOME BETA SUBUNIT PBB2 (PBB2)	20S PROTEASOME BETA SUBUNIT PBB2 (PBB2)	Encodes 20S proteasome beta subunit PBB2 (PBB2).	268-274 aa	274				Proteasome [PF00227.25]	Nucleophile aminohydrolases, N-terminal [IPR029055]; Peptidase T1A, proteasome beta-subunit [IPR000243]; Proteasome B-type subunit [IPR023333]; Proteasome beta-type subunit, conserved site [IPR016050]; Proteasome, subunit alpha/beta [IPR001353]		plastid [GO:0009536]; proteasome complex [GO:0000502]; proteasome core complex [GO:0005839]; proteolysis involved in cellular protein catabolic process [GO:0051603]; threonine-type endopeptidase activity [GO:0004298]; ubiquitin-dependent protein catabolic process [GO:0006511]	82.2488	74.4169	80.4259	66.8951	64.7616	72.3822	73.3196	75.5053	69.9589	68.5929	81.939	78.8682	71.4514	68.6867	84.2331	68.5799	67.3077	66.6421	64.7957	68.0622	69.4772	63.386	74.1802	64.3405	59.2415	66.2706	69.9848	68.8393	75.2456	67.7102	70.3622	65.7586	67.6923	72.9795	76.1194	74.4447	71.5503	82.5661	74.5513	71.2081	72.9009	71.0663	69.396	74.581	79.3921	79.2615	78.7135	0.0283009	0.891821	0.124232	0.972096	0.0756733	0.917482	0.0556447	0.789351	-0.00938614	0.999852	0.139985	0.235926	-0.124906	0.300684	0.182732	0.128545	-0.0221362	0.997227	-0.151883	0.442184	0.133061	0.359094	-0.0681137	0.575504	-0.0398128	0.770648	0.0561181	0.663483	0.00755964	0.960392	-0.165532	0.109278	-0.109887	0.264669	-0.174918	0.0694952	-0.00466261	0.970808	0.135323	0.130122	-0.129569	0.192679	0.178069	0.0909248	0.250667	0.002767	0.228531	0.00757947	0.0987844	0.321406	0.383728	6.18131e-06	1336	1261	1170	802	669	804	1103	892	1002	924	1031	837	759	786	968	1077	1292	985	1119	1163	1129	1149	1066	1070	1318	1367	1113	1226	2036	997	1095	716	591	1029	897	1428	1354	1081	1046	1035	893	874	762	620	879	787	664
AT5G40590			Cysteine/Histidine-rich C1 domain family protein;(source:Araport11)	234 aa	234		NCoils: 0.12 (28/234)	SEG: 0.06 (14/234)	C1_1 [PF00130.21]; C1_2 [PF03107.15]	DC1 [IPR004146]			0.081104	0.077198	0.177289	0.110532	0	0.119832	0.334173	0.228004	0	0	0	0.125926	0.126434	0	0	0.083382	0.06908	0	0	0	0.080629	0.148364	0.55659	0	0.205466	0.05412	0.219732	0.133622	0.089196	0	0.150977	0.109986	0.380529	0	0	0.066545	0.063825	0.096062	0.18053	0	0.210939	0	0	0.305803	0.232872	0.26314	0	1.21965	NA	-1.05357	NA	-0.952094	NA	-0.849267	NA	2.10556	0.999852	-1.07209	NA	0.19527	NA	-3.28483	NA	0.755803	0.992807	0.143196	NA	1.2263	NA	-0.369401	NA	0.850245	NA	-1.42297	NA	-1.3215	NA	-1.03206	NA	-1.88132	0.400826	1.07351	NA	0.972905	0.569942	-0.0991833	0.963708	1.16818	0.533384	-2.31192	0.362327	-0.211639	0.913214	0.544164	0.763909	-0.0684429	0.988336	1.01466	0.574863	1	1	2	1	0	1	4	2	0	0	0	1	1	0	0	1	1	0	0	0	1	2	6	0	4	1	3	2	2	0	2	1	3	0	0	1	1	1	2	0	2	0	0	2	2	2	0
AT5G40595			hypothetical protein;(source:Araport11)	141 aa	141	TM(1x)						biological_process [GO:0008150]; molecular_function [GO:0003674]	0	0	0	0	0	0	0	0	0	0	0	0	0	0	0	0	0	0	0	0	0	0	0	0	0	0	0	0	0	0	0	0	0	0	0	0	0	0	0	0	0	0	0	0	0	0	0	NA	NA	NA	NA	NA	NA	NA	NA	NA	NA	NA	NA	NA	NA	NA	NA	NA	NA	NA	NA	NA	NA	NA	NA	NA	NA	NA	NA	NA	NA	NA	NA	NA	NA	NA	NA	NA	NA	NA	NA	NA	NA	NA	NA	NA	NA	NA	NA	NA	NA	NA	NA	0	0	0	0	0	0	0	0	0	0	0	0	0	0	0	0	0	0	0	0	0	0	0	0	0	0	0	0	0	0	0	0	0	0	0	0	0	0	0	0	0	0	0	0	0	0	0
AT5G40600			bromodomain testis-specific protein;(source:Araport11)	325 aa	325		NCoils: 0.06 (21/325)		BET [PF17035.4]	NET domain [IPR027353]		molecular_function [GO:0003674]	10.5258	9.16619	9.51128	5.0048	6.11146	7.29992	7.8855	7.16827	7.84105	6.56269	6.88092	6.73657	7.81366	8.54648	6.75325	6.46906	6.27585	6.70593	6.45094	5.146	5.28871	5.31681	5.83194	5.90874	3.61548	4.20032	4.27135	3.92861	4.03617	4.06619	5.14815	5.6654	5.50358	4.25791	4.32691	5.08321	4.46541	5.32314	5.17733	4.0714	4.89393	4.66749	4.17301	3.69959	5.05783	4.73723	4.33477	0.273321	0.203773	0.100124	0.980843	0.272487	0.736031	-0.154687	0.556382	-0.216638	0.999852	-0.0658615	0.797502	0.21476	0.28298	-0.00715221	0.981782	-0.0744808	0.992037	-0.292218	0.38764	-0.0394341	0.915864	-0.550593	0.000110093	-0.277272	0.0602558	-0.450469	0.00159806	-0.278107	0.0677058	-0.538821	4.03512e-05	-0.693509	3.39063e-08	-0.755459	3.55506e-09	-0.902794	4.56185e-13	-0.968655	1.26103e-14	-0.688033	3.74197e-07	-0.909946	9.87879e-09	-0.600654	1.25332e-06	-0.675135	2.56757e-07	-0.892872	2.82185e-10	-0.640088	6.75625e-06	287	261	234	99	104	134	205	138	188	147	143	118	135	164	128	170	200	166	184	144	144	157	139	161	148	158	119	120	185	102	139	105	91	102	86	170	154	121	125	104	101	103	81	53	95	81	62
AT5G40610	GLYCEROL-3-PHOSPHATE DEHYDROGENASE PLASTIDIC (GPDHP)	GLYCEROL-3-PHOSPHATE DEHYDROGENASE PLASTIDIC (GPDHP)	NAD-dependent glycerol-3-phosphate dehydrogenase family protein;(source:Araport11)	400 aa	400	SigP		SEG: 0.08 (31/400)	NAD_Gly3P_dh_C [PF07479.13]; NAD_Gly3P_dh_N [PF01210.22]	6-phosphogluconate dehydrogenase C-terminal domain-like [IPR008927]; 6-phosphogluconate dehydrogenase, domain 2 [IPR013328]; Glycerol-3-phosphate dehydrogenase, NAD-dependent [IPR006168]; Glycerol-3-phosphate dehydrogenase, NAD-dependent, C-terminal [IPR006109]; Glycerol-3-phosphate dehydrogenase, NAD-dependent, N-terminal [IPR011128]; Glycerol-3-phosphate dehydrogenase, NAD-dependent, eukaryotic [IPR017751]; NAD(P)-binding domain [IPR016040]		NAD binding [GO:0051287]; carbohydrate metabolic process [GO:0005975]; chloroplast [GO:0009507]; glycerol-3-phosphate biosynthetic process [GO:0046167]; glycerol-3-phosphate catabolic process [GO:0046168]; glycerol-3-phosphate dehydrogenase [NAD+] activity [GO:0004367]; glycerol-3-phosphate dehydrogenase complex [GO:0009331]; glycerophospholipid metabolic process [GO:0006650]; phospholipid biosynthetic process [GO:0008654]; protein homodimerization activity [GO:0042803]	34.0396	36.0447	39.108	37.0762	30.6544	28.2116	24.1003	30.4675	34.5843	33.1085	29.787	30.1704	31.5841	33.6683	28.0086	36.7427	33.9753	35.8344	40.065	33.9499	35.7255	36.5418	36.4441	31.6265	31.1093	32.8188	31.315	31.0895	27.9211	32.7256	26.6995	35.1524	26.5082	26.8721	28.4656	21.2272	21.3692	23.4386	21.3001	19.14	20.509	22.0637	23.3271	24.7203	19.0754	15.6729	18.3148	-0.193212	0.412664	-0.0873952	0.983019	-0.106904	0.932868	0.101933	0.748909	-0.0319282	0.999852	-0.0429374	0.873165	-0.303386	0.0841744	-0.215304	0.289192	-0.0821697	0.992037	0.0173678	0.976475	-0.246796	0.295246	-0.0429278	0.847835	-0.23614	0.170975	-0.130323	0.499216	-0.149831	0.424427	0.0215061	0.932836	0.12344	0.455541	-0.0104221	0.961318	0.0954158	0.546392	0.0524784	0.75105	-0.20797	0.189943	-0.119889	0.531295	-0.441453	0.0012381	-0.523623	0.000143	-0.424085	0.00297099	-0.688249	9.65219e-07	852	939	874	678	484	482	546	545	757	680	575	490	510	594	491	886	996	815	1061	888	893	1011	803	804	1082	1050	775	853	1174	746	649	596	352	586	523	613	616	465	452	421	379	412	388	309	318	234	234
AT5G40620			transmembrane protein;(source:Araport11)	130 aa	130	SigP		SEG: 0.28 (36/130)				anchored component of membrane [GO:0031225]; biological_process [GO:0008150]; integral component of membrane [GO:0016021]; molecular_function [GO:0003674]	0	1.82537	1.44576	3.75754	0.876584	1.93321	1.16462	0.515258	1.27119	2.26462	1.6737	2.34072	2.29357	3.44054	1.54015	2.51322	5.25859	6.27285	5.46854	13.7747	5.70614	8.93822	7.98655	5.93531	10.6033	13.093	9.45248	15.892	6.67207	11.1173	8.48746	4.04227	10.8817	15.3172	12.3075	19.1426	19.5476	9.32254	18.7622	12.8549	10.8342	17.6657	15.8435	8.09085	11.7468	11.4258	12.2571	-1.21912	0.266876	-0.15613	0.995919	0.0586153	0.995927	0.883681	0.286653	0.668102	0.999852	-0.020501	0.986165	-0.670873	0.321962	0.234365	0.777992	-0.196803	0.997227	-0.292197	0.85457	-0.471199	0.60092	1.20217	0.135172	-0.0169509	0.990448	1.04604	0.217537	1.26078	0.117547	2.15568	0.00138312	3.03937	5.18128e-07	2.82379	6.17172e-06	3.90925	1.73694e-11	3.88875	1.95427e-11	3.23838	1.07465e-07	4.14361	6.11891e-11	4.38222	1.64293e-14	4.18542	3.6377e-13	4.09003	2.23867e-12	3.91102	2.07773e-11	0	10	7	15	3	7	6	2	6	10	7	8	8	13	6	13	33	30	31	76	30	51	37	31	94	110	59	110	69	62	52	17	41	82	55	128	142	45	95	69	47	81	64	24	46	39	36
AT5G40630			Ubiquitin-like superfamily protein;(source:Araport11)	165 aa	165			SEG: 0.15 (24/165)	ubiquitin [PF00240.22]	Ubiquitin domain [IPR000626]; Ubiquitin-related domain [IPR029071]		molecular_function [GO:0003674]	6.88485	5.36978	7.95483	1.45216	2.02844	3.73418	1.87213	3.01803	6.50976	4.85814	2.22768	3.9752	0.997551	2.093	4.19506	4.65753	2.18133	1.64899	1.81309	2.03392	2.3547	1.72115	2.17575	4.59665	2.23855	1.36221	1.60912	1.28977	0.637887	2.3325	1.34653	1.92506	3.996	0.74938	2.97053	1.56321	2.31363	2.66154	1.27529	1.46392	1.01957	2.33952	1.01258	2.13774	0	0.908753	0.369345	0.611903	0.618715	0.58485	0.976578	-0.0165659	0.9996	-0.396552	0.805624	-0.00440805	0.999852	-0.53792	0.628813	0.192762	0.871707	-0.199235	0.878177	-0.84966	0.928741	-0.37489	0.871318	-2.49977	0.0721697	-1.33218	0.075433	-0.720276	0.368835	-0.747329	0.350169	-1.34874	0.0742536	-1.18079	0.105721	-1.57734	0.016592	-1.18519	0.0840889	-1.43611	0.0222619	-1.97403	0.00209934	-1.24335	0.0730326	-1.63534	0.0408725	-0.930504	0.134389	-1.78016	0.00718294	-1.30539	0.055875	-3.43027	0.000289891	32	26	33	5	6	12	9	10	27	19	8	12	3	7	14	21	12	7	9	10	11	9	9	22	17	10	8	7	5	10	6	6	13	3	10	11	18	12	6	8	4	11	4	6	0	3	1
AT5G40640			transmembrane protein;(source:Araport11)	586 aa	586	TM(6x)		SEG: 0.10 (59/586)				integral component of membrane [GO:0016021]	12.0367	12.3069	12.2401	10.0694	8.35233	8.92266	11.7473	7.36375	9.96302	9.72548	9.17511	9.59191	9.10055	9.3478	10.877	10.7238	11.4022	10.6127	9.07199	10.9701	10.8322	10.5492	12.6223	12.337	10.2198	9.51857	7.86103	8.63817	7.82627	9.00914	10.4155	9.58743	12.4693	9.44735	9.36886	11.9429	9.09781	11.374	10.4715	8.38739	10.0934	12.4991	12.6088	10.1431	9.8577	7.47298	8.40006	0.0271736	0.942651	0.0248421	0.998042	0.0417708	0.981856	-0.0338566	0.936736	0.0833841	0.999852	-0.167049	0.433939	0.0557499	0.824989	-0.0420133	0.877168	-0.147725	0.957357	0.0804828	0.870992	-0.307203	0.178556	-0.27563	0.117285	-0.248456	0.166624	-0.250788	0.165858	-0.233859	0.203759	-0.0998493	0.634743	-0.133706	0.432199	-0.0164652	0.938357	-0.012471	0.949543	-0.17952	0.242491	0.0432789	0.828355	-0.0544843	0.806732	0.197397	0.176718	0.049672	0.764692	0.27788	0.068134	-0.109806	0.521156	355	378	326	218	156	180	326	155	262	239	212	184	174	197	226	308	395	285	284	337	321	338	326	366	450	389	243	293	396	250	318	201	229	252	209	427	339	285	278	232	229	303	266	158	202	136	129
AT5G40645			RPM1-interacting protein 4 (RIN4) family protein;(source:Araport11)	73 aa	73				AvrRpt-cleavage [PF05627.10]	RIN4, pathogenic type III effector avirulence factor Avr cleavage site [IPR008700]		molecular_function [GO:0003674]	8.5678	6.97833	7.1634	9.46275	9.79114	8.38987	11.7752	9.46907	11.9134	8.23085	4.70436	6.79574	8.02517	9.61703	9.81545	6.95858	9.21298	10.2337	9.96715	11.7811	10.3327	10.8464	11.0856	6.55545	31.637	30.1527	22.884	17.9009	8.47476	22.1034	8.72312	5.74393	22.463	21.9654	16.7449	31.4258	37.1351	19.1129	23.1966	23.5381	26.3946	38.1114	27.0172	22.9405	21.3385	38.347	31.4078	0.225174	0.802664	-0.532594	0.972096	-0.0897407	0.985599	0.343522	0.711354	0.11571	0.999852	-0.896847	0.0684709	-1.40936	0.00195214	-0.651488	0.237313	-0.282254	0.98603	-0.0428856	0.977866	0.0367237	0.970773	0.426912	0.462641	0.652086	0.225736	-0.105683	0.887585	0.337171	0.59017	0.276458	0.666962	0.61998	0.191346	0.392167	0.461438	2.37998	1.03597e-09	1.48313	0.000240735	0.970613	0.032995	1.72849	0.00017317	2.32051	1.95956e-09	2.03825	2.27463e-07	2.27762	8.5088e-09	2.35723	2.13437e-09	33	28	25	27	24	22	45	26	41	26	14	17	20	26	26	26	42	36	41	48	40	47	38	26	193	173	98	83	57	83	36	16	57	80	50	141	176	61	79	82	76	121	74	46	56	89	61
AT5G40650	SUCCINATE DEHYDROGENASE 2-2 (SDH2-2)	SUCCINATE DEHYDROGENASE 2-2 (SDH2-2)	One of three isoforms of the iron-sulfur component of the succinate dehydrogenase complex, a component of the mitochondrial respiratory chain complex II. The product of the nuclear encoded gene is imported into the mitochondrion. Expressed during germination and post-germinative growth.	280 aa	280				Fer2_3 [PF13085.5]; Fer4_10 [PF13237.5]; Fer4_17 [PF13534.5]; Fer4_8 [PF13183.5]	2Fe-2S ferredoxin, iron-sulphur binding site [IPR006058]; 2Fe-2S ferredoxin-type iron-sulfur binding domain [IPR001041]; 4Fe-4S ferredoxin, iron-sulphur binding, conserved site [IPR017900]; 4Fe-4S ferredoxin-type, iron-sulphur binding domain [IPR017896]; Alpha-helical ferredoxin [IPR009051]; Beta-grasp domain [IPR012675]; Succinate dehydogenase/fumarate reductase N-terminal [IPR025192]; Succinate dehydrogenase/fumarate reductase iron-sulphur protein [IPR004489]		2 iron, 2 sulfur cluster binding [GO:0051537]; 3 iron, 4 sulfur cluster binding [GO:0051538]; 4 iron, 4 sulfur cluster binding [GO:0051539]; aerobic respiration [GO:0009060]; electron transfer activity [GO:0009055]; metal ion binding [GO:0046872]; mitochondrial electron transport, succinate to ubiquinone [GO:0006121]; mitochondrial inner membrane [GO:0005743]; mitochondrial respiratory chain complex II, succinate dehydrogenase complex (ubiquinone) [GO:0005749]; mitochondrion [GO:0005739]; plastid [GO:0009536]; respiratory chain complex II [GO:0045273]; respiratory electron transport chain [GO:0022904]; succinate dehydrogenase (ubiquinone) activity [GO:0008177]; succinate dehydrogenase activity [GO:0000104]; succinate dehydrogenase complex [GO:0045281]; tricarboxylic acid cycle [GO:0006099]; zinc ion binding [GO:0008270]	55.2875	54.9213	51.5102	43.284	43.1249	42.9252	55.5001	49.9987	48.2218	41.2691	46.9005	46.646	45.2024	43.4309	43.31	41.799	46.3697	47.9255	43.8226	44.2834	47.6318	44.7835	43.9345	45.6973	53.8658	52.9662	51.9404	45.3808	50.4614	46.1697	50.5351	49.2086	56.436	53.2272	46.5389	53.2166	50.894	60.5174	53.5904	49.056	53.5866	50.0229	57.421	58.4197	63.8789	52.2998	53.3957	0.117262	0.398499	0.0137319	0.998042	-0.0651345	0.933525	0.0543056	0.771502	-0.0198692	0.999852	-0.1534	0.135242	-0.191192	0.0513402	-0.0879174	0.471117	-0.0465964	0.992037	-0.0500011	0.852554	0.093685	0.518365	-0.201797	0.0296287	-0.0845353	0.435271	-0.188065	0.0455677	-0.266932	0.00293323	-0.180866	0.0459417	-0.12656	0.144874	-0.200735	0.0183483	0.167196	0.0331025	0.0137955	0.885774	-0.0239969	0.828268	0.0792781	0.461221	0.216637	0.00444102	0.17004	0.0326486	0.166636	0.0473913	0.310322	9.43648e-05	930	958	768	526	449	482	787	576	689	557	596	504	479	502	478	680	923	732	784	785	801	842	653	786	1177	1052	806	777	1317	654	787	533	483	733	537	966	927	757	714	674	620	599	602	458	661	483	420
AT5G40660			ATP12 protein-like protein;(source:Araport11)	325 aa	325			SEG: 0.09 (30/325)	ATP12 [PF07542.10]	ATP12, ATPase F1F0-assembly protein [IPR011419]; Orthogonal Bundle domain in ATP12 [IPR023335]		mitochondrion [GO:0005739]; proton-transporting ATP synthase complex assembly [GO:0043461]	31.0649	31.9105	33.5613	28.2046	26.6519	30.4303	31.4059	29.6767	27.8474	26.0657	25.85	30.925	29.384	28.9218	26.2939	26.2201	25.7268	26.8422	24.389	23.0292	22.2645	25.5608	25.1665	25.6138	24.4023	24.0815	19.1936	20.3472	21.7946	18.4872	22.106	22.3601	29.5188	19.5602	18.35	24.6545	20.4994	22.5927	21.3181	21.486	19.6347	24.1337	19.7938	21.1209	20.4447	18.5496	18.7713	-0.0200929	0.941811	-0.0924691	0.980843	-0.0863407	0.931439	-0.117652	0.596359	-0.0588515	0.999852	-0.166834	0.27698	-0.0807186	0.64443	-0.287465	0.0616507	-0.0843278	0.983481	-0.116281	0.72678	-0.179361	0.354842	-0.0397015	0.81804	-0.0597945	0.719831	-0.132171	0.357932	-0.126042	0.385719	-0.235762	0.0609172	-0.353414	0.00142616	-0.294613	0.0111835	-0.195688	0.0791273	-0.362522	0.00069207	-0.276407	0.0185847	-0.483153	0.000144245	-0.209424	0.0549981	-0.293752	0.00740349	-0.325706	0.00412551	-0.388785	0.00060954	718	764	697	479	388	476	668	487	562	494	459	461	435	467	422	586	698	562	598	556	514	653	509	597	790	729	443	518	838	392	499	351	379	398	309	663	555	419	422	441	336	428	308	246	315	256	220
AT5G40670			PQ-loop repeat family protein / transmembrane family protein;(source:Araport11)	270 aa	270	TM(7x)		SEG: 0.06 (15/270)	PQ-loop [PF04193.13]	Lysosomal cystine transporter [IPR005282]; PQ-loop repeat [IPR006603]		integral component of membrane [GO:0016021]; lysosomal membrane [GO:0005765]	34.4355	33.2736	31.0424	43.1569	36.9788	32.1394	43.9691	33.4029	40.6404	38.1824	36.7654	35.5097	40.6904	39.9927	41.9573	44.8113	46.4636	45.813	42.2262	48.1873	56.06	50.0897	51.6785	53.8719	43.1159	52.1621	46.1804	45.8113	38.5338	39.8617	42.9579	43.265	59.3329	46.1488	36.4595	48.8015	48.7634	47.5669	50.6687	47.7395	47.3214	52.2123	52.9055	54.727	44.2518	40.6559	40.9656	0.0509674	0.887925	-0.0478117	0.992995	0.0849746	0.954802	0.138386	0.671708	0.128109	0.999852	-0.274637	0.173275	-0.161703	0.457071	-0.303048	0.149436	-0.00620326	0.998804	0.0597848	0.913817	-0.222082	0.38318	0.342289	0.0553798	0.393257	0.0250364	0.294477	0.114528	0.427264	0.0135692	0.524874	0.0014011	0.663259	1.24152e-05	0.652983	2.68505e-05	0.993284	7.01743e-12	0.718647	1.03904e-06	0.831581	3.64515e-08	0.690237	5.59938e-05	1.06771	8.96528e-14	1.06151	1.98473e-13	1.1275	9.89779e-15	0.845629	1.19913e-08	474	476	391	439	327	309	614	337	511	448	401	325	368	401	424	602	750	571	617	678	772	739	610	730	933	1082	700	752	925	537	627	432	543	597	388	900	933	598	675	674	534	646	563	430	454	374	315
AT5G40680			Galactose oxidase/kelch repeat superfamily protein;(source:Araport11)	415 aa	415				Kelch_1 [PF01344.24]; Kelch_2 [PF07646.14]; Kelch_3 [PF13415.5]; Kelch_6 [PF13964.5]	Kelch repeat type 1 [IPR006652]; Kelch-type beta propeller [IPR015915]		biological_process [GO:0008150]; cytosol [GO:0005829]; molecular_function [GO:0003674]; nucleus [GO:0005634]	0	0	0	0.070195	0	0	0	0	0	0.123836	0	0	0.079657	0.072024	0	0.052703	0	0.167918	0.048195	0.292491	0.253674	0.230573	0.116087	0.100566	0.107955	0.078244	0.15139	0.137994	0.274792	0.22251	0.205863	0	0.094774	0.345423	0.138252	0.26354	1.85535	0.577474	0.180685	0.233696	0.557677	0.669234	0.533069	0.204191	0.924568	0.344082	1.01919	-1.32868	NA	0.70154	NA	0.829562	NA	1.56999	0.495831	1.1195	0.999852	0.934801	0.586781	-0.229198	NA	1.12006	0.506364	-1.559	0.844318	-1.04376	0.684361	-0.276843	0.898176	1.6227	0.558169	0.29402	0.933632	2.32424	0.354907	2.45226	0.320427	2.90638	0.174525	4.47637	0.00746595	4.02589	0.023535	3.8505	0.0208454	4.7853	0.00252904	3.6213	0.0498154	4.97056	0.00430169	6.91754	3.59369e-06	5.35854	0.000571251	5.87378	0.00016579	6.6407	1.2374e-05	0	0	0	1	0	0	0	0	0	2	0	0	1	1	0	1	0	3	1	6	5	5	2	2	3	2	3	3	9	4	4	0	1	6	2	6	42	9	3	4	8	10	7	2	12	4	10
AT5G40690			histone-lysine N-methyltransferase trithorax-like protein;(source:Araport11)	210 aa	210			SEG: 0.26 (55/210)		EF-Hand 1, calcium-binding site [IPR018247]		cytoplasm [GO:0005737]; methylation [GO:0032259]; methyltransferase activity [GO:0008168]; nucleus [GO:0005634]	16.1711	6.76	7.48004	42.9234	27.8273	14.6996	19.5341	42.8439	17.5191	32.9318	14.6604	20.1158	35.1712	33.426	27.8248	39.7341	33.7825	48.0132	92.8081	123.615	126.691	72.2292	54.4595	39.9269	101.841	70.8455	89.0086	92.6782	93.8913	104.911	77.8585	63.8832	44.6248	129.455	95.5287	81.8421	93.425	88.4771	97.5477	87.8023	122.763	108.393	109.305	118.89	126.181	140.513	142.594	-0.187424	0.802593	-0.39746	0.972096	0.0738098	0.98515	1.5522	0.000195864	0.436133	0.999852	0.176528	0.779062	-0.663132	0.146208	0.337385	0.540538	0.238849	0.989247	0.267142	0.80847	0.67251	0.211596	1.67944	7.79634e-06	1.49201	9.78878e-05	1.28198	0.00118384	1.75325	2.76524e-06	2.0678	1.78113e-08	3.62	6.01196e-26	2.50393	1.80168e-12	3.47592	2.76713e-24	3.65245	8.27485e-27	2.81279	7.31186e-16	3.8133	2.16992e-23	3.48115	8.64244e-25	3.72	3.87516e-28	3.74829	2.1782e-28	4.15366	6.50776e-35	225	98	95	454	253	142	254	435	217	385	160	184	319	335	274	543	561	613	1400	1807	1783	1115	669	563	2083	1346	1298	1514	2343	1413	1107	633	379	1644	1031	1349	1632	1021	1207	1158	1307	1197	1060	860	1219	1217	1050
AT5G40700			transcriptional regulator ATRX-like protein;(source:Araport11)	258-303 aa	303			SEG: 0.22 (65/302)				biological_process [GO:0008150]; molecular_function [GO:0003674]	7.57769	10.0013	8.22345	7.31503	5.8164	7.33124	8.55721	7.65892	7.08656	7.11507	7.28853	5.47413	7.16313	8.98706	8.63575	9.22133	7.83845	8.66373	7.99794	9.00289	9.8004	8.2792	8.35587	8.49493	9.13642	9.35632	8.23643	9.91486	7.78443	7.34266	7.31294	8.34207	9.5959	9.53559	9.8494	8.98378	7.83797	10.1043	8.14344	6.74094	9.38187	9.66015	8.98954	9.10823	7.70489	9.08944	6.86647	0.174177	0.609507	-0.0734016	0.991984	0.225925	0.861437	0.052268	0.914645	-0.122268	0.999852	-0.210354	0.34506	-0.393559	0.0528456	-0.103358	0.703763	-0.151866	0.966523	-0.00959685	0.988307	-0.19006	0.546316	-0.231804	0.310052	-0.0576276	0.839933	-0.305206	0.166428	-0.00587881	0.983997	0.0108328	0.975981	0.0631008	0.771775	-0.111435	0.609528	0.565229	0.0003105	0.354875	0.031009	0.17167	0.402136	0.461871	0.018196	0.515038	0.00112754	0.363172	0.0315857	0.505441	0.00307751	0.324978	0.0755461	120	157	119	80	57	76	132	81	100	87	88	54	71	99	91	131	142	123	125	136	142	127	111	123	232	223	144	188	207	115	116	93	95	133	113	175	172	139	119	107	116	133	107	76	87	90	58
AT5G40710			zinc finger (C2H2 type) family protein;(source:Araport11)	272 aa	272	TM(2x)		SEG: 0.09 (25/272)		Zinc finger, C2H2 [IPR007087]	TF[C2H2]	biological_process [GO:0008150]; integral component of membrane [GO:0016021]; nucleic acid binding [GO:0003676]	15.7534	14.5435	13.2463	10.6911	10.4503	9.78105	13.3753	11.0772	11.6301	13.7469	10.0452	11.5894	13.2198	8.88412	11.6004	9.99012	11.1203	10.4084	9.48207	11.244	13.7732	11.168	11.3213	11.9502	13.3281	12.8129	13.7005	13.9055	13.0788	11.0043	13.0804	8.41607	17.9647	13.1587	12.4981	14.9406	12.4008	13.9589	13.3241	12.3352	11.795	14.9022	12.391	13.5752	16.0112	14.1136	15.415	0.176426	0.643786	0.165177	0.980843	0.0437978	0.98515	0.175541	0.678119	0.0800303	0.999852	-0.146613	0.618749	-0.235077	0.373641	-0.186212	0.525428	-0.133022	0.989187	-0.0874024	0.897039	0.124911	0.751242	-0.354717	0.133833	-0.178291	0.507676	-0.189541	0.475399	-0.31092	0.205728	-0.409172	0.0675886	-0.233631	0.282812	-0.329141	0.130034	0.357729	0.0588123	0.211116	0.292083	0.122652	0.613354	0.171517	0.508019	0.351425	0.0595745	0.218403	0.273437	0.264023	0.20998	0.476336	0.0135802	188	182	145	94	79	81	156	94	125	138	94	90	102	77	95	117	157	113	121	139	166	144	118	142	254	234	182	201	280	129	165	73	143	147	115	223	201	144	146	147	110	152	109	87	135	107	97
AT5G40720			C3H4 type zinc finger protein (DUF23);(source:Araport11)	583 aa	583	TM(1x)		SEG: 0.06 (34/583)	Glyco_tranf_2_4 [PF13704.5]; Glyco_transf_92 [PF01697.26]	Glycosyltransferase family 92 [IPR008166]; Nucleotide-diphospho-sugar transferases [IPR029044]		biological_process [GO:0008150]; integral component of membrane [GO:0016021]	16.3531	24.736	23.7707	39.1519	56.3938	33.377	13.6236	18.6346	26.4375	34.6133	27.6356	34.27	36.877	52.3123	31.4462	29.8535	32.2837	35.0593	58.3676	44.4946	51.2105	31.8389	38.908	27.5912	22.9076	25.3456	29.6022	42.5444	21.7657	42.7541	22.3121	35.217	25.8176	24.7862	21.6848	11.4943	13.2113	13.103	14.6048	18.5184	17.8029	18.8494	13.8228	19.3986	10.7432	12.0191	12.4402	-1.27003	0.000221056	-0.482457	0.951224	-0.196859	0.936338	0.7356	0.0428261	0.0489788	0.999852	0.53648	0.13919	-0.0271169	0.959301	-0.0749795	0.88172	0.506659	0.764202	0.433399	0.50732	0.00415624	0.995603	1.1394	5.92999e-05	-0.130629	0.760625	0.656946	0.0364278	0.942544	0.00132174	0.681102	0.0283192	1.4167	1.18257e-07	0.730081	0.0127409	0.490651	0.082819	1.02713	0.000114122	0.463534	0.125809	0.415671	0.225691	-0.684647	0.0114937	-0.177988	0.553505	-0.251248	0.436635	-0.68049	0.0135965	816	1276	1065	1454	1798	1123	580	652	1126	1388	1066	1096	1199	1816	1013	1473	1949	1633	3190	2431	2623	1877	1793	1466	1503	1518	1423	2299	1843	1941	1094	1223	656	1110	808	577	646	466	563	709	598	636	408	440	320	323	285
AT5G40730	ARABINOGALACTAN PROTEIN 24 (AGP24)	ARABINOGALACTAN PROTEIN 24 (AGP24); ARABIDOPSIS THALIANA ARABINOGALACTAN PROTEIN 24 (ATAGP24)	Encodes an arabinogalactan-protein (AGP24).	69 aa	69	SigP+TM(1x)		SEG: 0.59 (41/69)				anchored component of membrane [GO:0031225]; biological_process [GO:0008150]; plasma membrane [GO:0005886]	199.015	258.576	296.257	801.881	709.279	587.176	592.135	615.376	516.705	745.564	382.882	504.519	444.908	544.071	377.601	465.753	478.802	457.006	755.656	609.972	677.084	495.5	417.261	378.806	806.861	886.928	904.686	1248.16	434.464	1185.34	256.854	420.452	747.334	1312.41	1184.65	565.264	866.617	566.611	700.24	1002.22	876.554	711.569	808.98	686.585	698.481	828.062	751.801	-0.385942	0.523201	-0.408885	0.972096	-0.701123	0.706895	0.604868	0.275268	-0.112593	0.999852	0.033633	0.964117	-1.04319	0.00959024	0.312805	0.562001	0.357406	0.955255	0.0134873	0.992693	0.194369	0.785952	1.62887	3.98312e-06	1.24292	0.000757575	1.21998	0.00102224	0.927744	0.0161345	0.961613	0.0121242	1.56648	4.47432e-06	0.84902	0.0232714	2.2639	5.84239e-12	2.29754	2.40756e-12	1.22071	0.000493397	2.57671	3.62573e-12	1.73827	1.14665e-07	2.09568	1.35198e-10	1.75176	1.25506e-07	1.93264	3.65829e-09	925	1252	1229	2761	2098	1858	2466	2039	2092	2842	1375	1523	1338	1775	1207	2100	2634	1940	3751	2999	3163	2591	1726	1813	5929	6283	4516	6874	3612	5005	1233	1352	2380	5298	3988	2993	4842	2067	2742	4047	2993	2440	2465	1579	2141	2272	1762
AT5G40740	AUGMIN SUBUNIT 6 (AUG6)	AUGMIN SUBUNIT 6 (AUG6)	Encodes a conserved AUGMIN subunit 6 (AUG6) which is known to be involved in microtuble nucleation. Mutants affect both male and female gametogenesis.	741 aa	741		NCoils: 0.03 (24/741)	SEG: 0.10 (74/741)	HAUS6_N [PF14661.5]	HAUS augmin-like complex subunit 6 [IPR026797]; HAUS augmin-like complex subunit 6, N-terminal [IPR028163]		HAUS complex [GO:0070652]; cell division [GO:0051301]; megagametogenesis [GO:0009561]; microgametogenesis [GO:0055046]; microtubule [GO:0005874]; microtubule cytoskeleton organization [GO:0000226]; microtubule minus-end binding [GO:0051011]; phragmoplast [GO:0009524]; protein binding [GO:0005515]; spindle [GO:0005819]; spindle assembly [GO:0051225]	31.602	30.0804	26.4022	14.5096	18.143	17.5998	16.8173	15.9028	19.32	19.3117	20.477	18.7971	18.6061	19.2317	19.5124	17.9443	20.0579	21.0876	20.0125	19.7824	18.6547	20.1008	20.5961	20.7793	12.4549	9.94204	10.8771	13.2406	12.5309	13.1939	17.0525	17.5421	19.341	13.3751	13.634	11.9322	8.33506	13.6529	13.1564	9.18836	12.8983	13.271	10.9034	12.2805	9.8425	10.2404	11.0523	-0.0313474	0.906182	0.184801	0.971283	0.128759	0.861745	0.0444442	0.880194	0.0577546	0.999852	0.238462	0.0975608	0.505687	4.87294e-05	0.270489	0.0760587	0.0965369	0.97773	0.0551295	0.890725	-0.0431546	0.87436	-0.665845	6.78636e-10	-0.697192	3.8726e-11	-0.481044	1.3631e-05	-0.537086	8.84887e-07	-0.508734	2.41311e-06	-0.46429	8.21323e-06	-0.45098	2.3946e-05	-1.15118	3.42365e-30	-0.912715	1.22064e-19	-0.645491	8.07615e-10	-0.880689	8.45241e-14	-1.11438	2.82261e-28	-1.01784	3.67446e-23	-1.05925	6.73476e-24	-1.15753	2.99948e-27	1443	1429	1077	489	525	549	699	522	775	727	724	562	552	620	624	795	1084	880	975	953	856	1031	835	976	768	564	478	646	933	535	738	530	464	522	443	636	433	493	509	367	434	451	330	280	299	278	255
AT5G40750			FBD / Leucine Rich Repeat domains containing protein;(source:Araport11)	297 aa	297			SEG: 0.06 (18/297)	FBD [PF08387.9]; LRR_2 [PF07723.12]	FBD domain [IPR006566]; Leucine-rich repeat 2 [IPR013101]		biological_process [GO:0008150]; molecular_function [GO:0003674]	0	0	0	0	0	0	0	0	0	0	0	0	0	0	0	0	0	0	0	0	0	0	0	0	0	0	0	0	0	0	0	0	0	0	0	0	0	0	0	0	0	0	0	0	0	0	0	NA	NA	NA	NA	NA	NA	NA	NA	NA	NA	NA	NA	NA	NA	NA	NA	NA	NA	NA	NA	NA	NA	NA	NA	NA	NA	NA	NA	NA	NA	NA	NA	NA	NA	NA	NA	NA	NA	NA	NA	NA	NA	NA	NA	NA	NA	NA	NA	NA	NA	NA	NA	0	0	0	0	0	0	0	0	0	0	0	0	0	0	0	0	0	0	0	0	0	0	0	0	0	0	0	0	0	0	0	0	0	0	0	0	0	0	0	0	0	0	0	0	0	0	0
AT5G40760	GLUCOSE-6-PHOSPHATE DEHYDROGENASE 6 (G6PD6)	GLUCOSE-6-PHOSPHATE DEHYDROGENASE 6 (G6PD6)	Encodes a cytosolic glucose-6-phosphate dehydrogenase that is insensitive to reduction by DTT and whose mRNA is expressed ubiquitously. The mRNA is cell-to-cell mobile.	515 aa	515				G6PD_C [PF02781.15]; G6PD_N [PF00479.21]	Glucose-6-phosphate dehydrogenase [IPR001282]; Glucose-6-phosphate dehydrogenase, C-terminal [IPR022675]; Glucose-6-phosphate dehydrogenase, NAD-binding [IPR022674]; Glucose-6-phosphate dehydrogenase, active site [IPR019796]; NAD(P)-binding domain [IPR016040]		NADP binding [GO:0050661]; cytosol [GO:0005829]; glucose metabolic process [GO:0006006]; glucose-6-phosphate dehydrogenase activity [GO:0004345]; pentose-phosphate shunt, oxidative branch [GO:0009051]	80.843	80.1079	77.9668	46.8475	52.5506	57.6493	78.7775	63.1373	73.709	57.4645	65.9253	67.6101	59.8196	56.1866	73.3707	57.1996	59.2381	62.5628	49.0267	52.8083	50.2588	56.4576	62.3336	64.8165	45.3665	42.95	51.3945	37.8019	49.2273	42.6951	62.1963	51.845	55.1651	50.6121	45.3599	42.3578	35.3035	45.9828	43.3871	36.2033	40.6356	43.4624	41.3082	48.0632	52.0375	41.3649	41.5391	0.408537	0.00332672	0.251995	0.887618	0.216528	0.716637	-0.171839	0.353978	0.0190746	0.999852	-0.137398	0.392082	0.0842057	0.621915	-0.00283691	0.99028	-0.00645627	0.998804	0.0539339	0.88924	0.171075	0.354128	-0.484579	2.10098e-05	-0.0760423	0.636898	-0.232584	0.0701447	-0.268052	0.031658	-0.369587	0.00162073	-0.541426	4.75007e-07	-0.350512	0.00216419	-0.472883	7.99298e-06	-0.610281	5.66166e-09	-0.388677	0.000505364	-0.47572	0.0001137	-0.579845	2.58117e-08	-0.586301	2.42351e-08	-0.525911	9.12988e-07	-0.40877	0.000154541	2477	2547	2142	1025	1003	1202	2277	1369	1985	1440	1550	1342	1171	1209	1563	1687	2096	1736	1577	1683	1543	1884	1650	2004	1928	1729	1551	1251	2434	1173	1836	1057	947	1339	998	1570	1349	1201	1202	1038	976	1074	913	784	1108	800	669
AT5G40770	PROHIBITIN 3 (PHB3)	PROHIBITIN 3 (PHB3); (EER3); PROHIBITIN 3 (ATPHB3)	prohibitin 3	277 aa	277			SEG: 0.05 (13/277)	Band_7 [PF01145.24]	Band 7 domain [IPR001107]; Prohibitin [IPR000163]		cell division [GO:0051301]; chloroplast [GO:0009507]; chloroplast envelope [GO:0009941]; defense response to bacterium [GO:0042742]; integral component of membrane [GO:0016021]; lateral root development [GO:0048527]; mitochondrial respiratory chain complex I [GO:0005747]; mitochondrion [GO:0005739]; mitochondrion organization [GO:0007005]; negative regulation of cell division [GO:0051782]; protein binding [GO:0005515]; protein-containing complex binding [GO:0044877]; response to auxin [GO:0009733]; response to ethylene [GO:0009723]; response to nitric oxide [GO:0071731]; response to salt stress [GO:0009651]; salicylic acid biosynthetic process [GO:0009697]	89.3818	91.7505	85.8912	98.9209	83.2103	84.5448	80.2439	95.4898	89.2134	83.5358	78.2518	95.1403	98.1336	76.445	83.5112	81.0228	92.0704	89.572	79.6894	91.7276	82.5753	87.0263	83.7917	88.0439	61.3003	56.347	63.5951	60.7544	71.2673	63.5411	75.646	70.1053	46.9736	69.244	67.4729	67.6964	49.5459	69.4842	55.7317	49.9588	58.3409	59.6362	55.9306	55.8696	58.5441	54.9087	56.5293	-0.114282	0.620322	-0.114255	0.976578	-0.128803	0.881253	0.0114122	0.979369	-0.0259198	0.999852	0.124222	0.521327	-0.10173	0.598168	0.131505	0.496187	-0.151001	0.937538	-0.190688	0.535778	-0.0825857	0.752063	0.180192	0.242464	0.06591	0.733833	0.0659369	0.728769	0.0513896	0.797433	0.0680539	0.720378	0.0794661	0.610921	0.0421341	0.809439	-0.193968	0.14051	-0.0697461	0.631621	-0.295698	0.0275221	-0.0624634	0.733317	-0.203922	0.109166	-0.354923	0.00419206	-0.39461	0.00173285	-0.286508	0.0247216	2319	2475	2012	1955	1405	1521	1907	1814	2046	1818	1598	1632	1691	1426	1539	2086	2898	2149	2271	2549	2192	2578	1960	2388	2323	1996	1707	1835	3294	1569	1979	1278	712	1620	1324	2058	1577	1458	1243	1197	1132	1192	985	733	1026	861	754
AT5G40780	LYSINE HISTIDINE TRANSPORTER 1 (LHT1)	(LHT1); (ATLHT1); LYSINE HISTIDINE TRANSPORTER 1 (LHT1)	Encodes LHT1 (lysine histidine transporter), a high-affinity transporter for cellular amino acid uptake in both root epidermis and leaf mesophyll.	445-446 aa	446	TM(10x)		SEG: 0.04 (18/446)	Aa_trans [PF01490.17]; Trp_Tyr_perm [PF03222.12]	Amino acid transporter, transmembrane domain [IPR013057]		amino acid import [GO:0043090]; amino acid transmembrane transporter activity [GO:0015171]; integral component of membrane [GO:0016021]; plastid [GO:0009536]; response to karrikin [GO:0080167]; symporter activity [GO:0015293]	23.6634	9.58504	9.44452	42.6635	27.8699	22.329	35.8059	38.3122	38.8441	32.5	19.3358	41.0641	46.5842	23.0881	37.8701	27.226	34.1191	48.4109	45.8384	70.2955	63.117	32.919	33.81	37.4836	30.4381	30.9668	35.4195	44.9185	50.4935	30.3776	49.9469	24.6883	27.6393	56.0504	33.7683	37.7413	26.6742	38.775	33.8906	25.3741	39.5388	34.9228	32.0035	28.3158	64.0781	40.9827	34.9856	0.173896	0.808653	-0.05986	0.998042	0.114408	0.978307	0.766561	0.120872	-0.0714511	0.999852	0.390069	0.445437	-0.0797412	0.899665	0.473053	0.3481	-0.0216585	0.998804	-0.158197	0.896344	0.513648	0.365401	1.29612	0.000373845	1.47001	4.5929e-05	1.23626	0.000912114	1.41052	0.000101968	1.45101	5.92039e-05	2.21757	3.39553e-11	1.37956	9.90256e-05	1.49735	8.16041e-06	1.88742	1.17717e-08	1.41761	4.49751e-05	1.9704	1.75377e-07	1.53565	3.40339e-06	1.51399	5.11756e-06	1.37745	4.55957e-05	2.0493	4.2699e-10	636	269	229	862	484	413	875	744	923	726	410	725	825	444	704	725	1110	1210	1340	2029	1737	1012	827	1054	1158	1080	961	1359	2322	757	1341	464	427	1355	678	1154	826	832	776	599	783	706	574	380	1143	651	473
AT5G40790	(AITR3)	(AITR3); DIG-LIKE 2 (DIL2)	ABA&#8208;induced transcription repressor that acts as feedback regulator in ABA signalling.	303 aa	303			SEG: 0.04 (11/303)				biological_process [GO:0008150]; molecular_function [GO:0003674]	0.266648	0.309871	0.239995	0	0	0	0	0	0	0.064834	0.069438	0	0	0.153465	0	0	0.045355	0.117107	0.049481	0	0	0.189799	0.060297	0	0.204477	0.225485	0.280363	0.148563	0.130133	0.117644	0.172809	0.243163	0	0.183146	0.2151	0.046897	0	0	0.183737	0.059907	0	0	0.080239	0.207581	0	0	0.29711	-0.366882	NA	1.66126	NA	1.78407	NA	-1.46171	0.733046	0.712242	0.999852	-0.761944	NA	-0.847185	NA	-0.167178	NA	2.20354	0.936728	2.18078	NA	2.4208	NA	-4.09299	NA	-4.45987	NA	-2.43173	NA	-2.30892	NA	-2.29826	0.197317	-3.75997	0.0383272	-1.58602	NA	0.00565676	0.999023	-0.756287	0.592225	-0.841528	0.605032	-0.161521	0.934853	-3.56903	0.0358862	-1.36549	0.34366	-1.38825	0.397791	-1.14823	0.464877	5	6	4	0	0	0	0	0	0	1	1	0	0	2	0	0	1	2	1	0	0	4	1	0	5	5	5	3	4	2	3	3	0	3	3	1	0	0	3	1	0	0	1	2	0	0	3
AT5G40800	(AITR4)	(AITR4); DIG-LIKE 3 (DIL3)	ABA&#8208;induced transcription repressor that acts as feedback regulator in ABA signalling.	272 aa	272							biological_process [GO:0008150]; cellular_component [GO:0005575]; molecular_function [GO:0003674]	0.699111	0.284701	0.496255	0.05083	0.059206	0.110356	0.169546	0.052197	0.261396	0.321841	0.196437	0.231764	0.058481	0.26885	0.109484	0.304333	0.156635	0.080564	0	0.069492	0.109317	0.356374	0.041458	0.213198	0.199625	0.250883	0.474962	0.174618	0.207449	0.25369	0.408507	0.115142	0.078835	0.175477	0.418046	0.171938	0.170837	0.29672	0.136668	0.177418	0.156534	0.209099	0.17714	0	0.175102	0.063995	0.226981	1.05192	NA	1.72744	NA	0.928223	NA	-1.55549	0.361732	0.233536	0.999852	-0.47557	0.704852	-0.655171	NA	-0.0247903	0.987345	-0.337955	0.997227	-0.632082	0.832214	-0.341376	0.871648	-2.62955	0.0198855	-1.57763	0.0949407	-0.902111	0.357715	-1.70133	0.0868256	-1.3773	0.12802	-2.93279	0.0026065	-1.14377	0.176956	-0.509962	0.518848	-0.985532	0.198281	-1.16513	0.183149	-0.534752	0.602255	-1.05834	0.16324	-1.39629	0.0864903	-1.69042	0.0638034	-1.39971	0.118705	19	8	12	1	1	2	4	1	6	7	4	4	1	5	2	8	5	2	0	2	3	11	1	6	7	8	12	5	9	6	10	2	1	4	8	5	5	6	3	4	3	4	3	0	3	1	3
AT5G40810			Cytochrome C1 family;(source:Araport11)	260-307 aa	307	SigP+TM(1x); TM(1x)		SEG: 0.12 (30/260)	Cytochrom_C1 [PF02167.14]	Cytochrome c-like domain [IPR009056]; Cytochrome c1 [IPR002326]; Cytochrome c1, transmembrane anchor, C-terminal [IPR021157]		electron transporter, transferring electrons within CoQH2-cytochrome c reductase complex activity [GO:0045153]; heme binding [GO:0020037]; integral component of membrane [GO:0016021]; metal ion binding [GO:0046872]; mitochondrial ATP synthesis coupled proton transport [GO:0042776]; mitochondrial electron transport, ubiquinol to cytochrome c [GO:0006122]; mitochondrial respiratory chain complex III [GO:0005750]; mitochondrion [GO:0005739]; plastid [GO:0009536]; protein binding [GO:0005515]	131.133	122.907	127.617	98.8216	100.078	105.278	88.7403	111.686	111.87	104.385	112.378	119.102	111.407	98.3915	109.761	107.193	106.893	105.118	104.659	118.449	107.52	103.947	99.2797	108.082	75.1531	70.7667	84.7761	71.8701	82.5137	80.937	100.365	100.889	85.0893	100.088	90.6261	85.6325	73.9077	95.4552	95.2541	71.0579	95.7759	81.1606	85.6578	91.7719	94.4585	87.2108	92.1272	-0.0440907	0.832445	0.0894928	0.976434	0.005005	0.998527	0.105244	0.582242	-0.0465742	0.999852	0.0502392	0.76815	0.118136	0.386631	0.279718	0.029039	0.0656809	0.989247	-0.0567307	0.862672	0.173614	0.253205	-0.147824	0.206546	-0.191915	0.0925346	-0.058331	0.682923	-0.142819	0.236529	-0.182435	0.110595	-0.077191	0.503851	-0.229009	0.0279378	-0.387489	3.30712e-05	-0.33725	0.000324333	-0.269353	0.00746337	-0.107772	0.393949	-0.226043	0.0171156	-0.160363	0.101634	-0.282774	0.00357331	-0.0524299	0.639828	2679	2614	2342	1529	1331	1499	1700	1690	2037	1795	1805	1617	1513	1445	1624	2138	2612	1970	2305	2548	2219	2383	1803	2269	2192	1934	1768	1680	2951	1561	2016	1414	1005	1828	1388	2133	1866	1621	1724	1367	1515	1293	1220	980	1357	1120	1013
AT5G40820	ATAXIA TELANGIECTASIA-MUTATED AND RAD3-RELATED (ATR)	(ATRAD3); ATAXIA TELANGIECTASIA-MUTATED AND RAD3-RELATED (ATR); ARABIDOPSIS THALIANA ATAXIA TELANGIECTASIA-MUTATED AND RAD3-RELATED (ATATR)	Encodes a Arabidopsis ortholog of the ATR protein kinase that is involved in a wide range of responses to DNA damage and plays a central role in cell-cycle regulation. Dominant loss of function alleles identified as suppressors of ALS also exhibit increased tolerance to aluminum. This may be due to the inhibition of terminal differentiation of the root apex upon exposure to Al.	2702 aa	2702			SEG: 0.03 (81/2702)	FAT [PF02259.22]; FATC [PF02260.19]; PI3_PI4_kinase [PF00454.26]; UME [PF08064.12]	Armadillo-type fold [IPR016024]; FATC domain [IPR003152]; PIK-related kinase [IPR014009]; PIK-related kinase, FAT [IPR003151]; Phosphatidylinositol 3-/4-kinase, catalytic domain [IPR000403]; Phosphatidylinositol 3/4-kinase, conserved site [IPR018936]; Protein kinase-like domain [IPR011009]; Tetratricopeptide-like helical domain [IPR011990]; UME domain [IPR012993]		ATP binding [GO:0005524]; DNA repair [GO:0006281]; defense response [GO:0006952]; double-strand break repair via nonhomologous end joining [GO:0006303]; meiotic cell cycle [GO:0051321]; multicellular organism reproduction [GO:0032504]; protein serine/threonine kinase activity [GO:0004674]; regulation of DNA repair [GO:0006282]; regulation of chromosome organization [GO:0033044]; regulation of defense response [GO:0031347]; regulation of telomere maintenance [GO:0032204]; response to aluminum ion [GO:0010044]; response to gamma radiation [GO:0010332]; telomere maintenance in response to DNA damage [GO:0043247]; telomere maintenance via telomerase [GO:0007004]	1.43176	1.49235	1.40398	0.976819	1.01782	0.936546	1.30428	0.675264	1.05912	0.765414	1.01006	0.939205	1.12269	1.06529	0.796276	1.06901	1.13906	1.52453	1.17131	1.27145	1.33505	1.13575	1.32676	1.25636	0.747453	0.944622	0.943645	0.854532	0.79637	0.816356	1.06911	1.22088	1.24072	0.959219	0.931159	0.95999	0.486704	1.03852	1.0332	0.512949	1.04831	0.766268	0.799428	0.92188	0.693832	0.572472	0.693364	0.00175613	0.997941	-0.147135	0.981799	-0.0364541	0.986968	0.0756297	0.895788	-0.022455	0.999852	-0.112692	0.760787	0.214027	0.489011	0.057187	0.885659	0.0885778	0.997227	-0.0443075	0.961543	-0.268143	0.514285	-0.420692	0.0892975	-0.418936	0.0908283	-0.567827	0.0179472	-0.457146	0.0646961	-0.16708	0.564443	-0.09145	0.728994	-0.189535	0.453417	-0.427868	0.0415238	-0.54056	0.00898764	-0.213841	0.388085	-0.370681	0.157155	-0.470547	0.0226341	-0.381969	0.0736251	-0.514854	0.0199262	-0.738689	0.000855052	205	223	179	102	92	92	175	70	135	91	112	88	104	108	80	147	191	197	177	188	190	177	165	181	148	174	133	133	185	104	145	115	98	117	95	168	86	123	131	68	115	87	80	69	69	51	52
AT5G40830			S-adenosyl-L-methionine-dependent methyltransferases superfamily protein;(source:Araport11)	414 aa	414	TM(1x)			Methyltransf_11 [PF08241.11]; Methyltransf_29 [PF03141.15]	Putative S-adenosyl-L-methionine-dependent methyltransferase [IPR004159]; S-adenosyl-L-methionine-dependent methyltransferase [IPR029063]		integral component of membrane [GO:0016021]; methylation [GO:0032259]; methyltransferase activity [GO:0008168]	14.9987	18.5826	16.1402	12.9797	11.1457	12.0084	14.2638	16.3478	13.6857	14.3055	12.595	12.4445	14.9643	13.7354	16.9595	16.043	15.9429	16.6472	15.6589	14.372	14.0608	16.5927	17.1198	14.9833	16.1932	14.3763	13.4229	12.9661	13.2731	12.8563	15.6984	15.7991	16.7287	17.2463	13.4014	18.6707	11.6994	15.6526	13.7966	11.1733	15.0814	15.1991	15.5992	15.1283	12.9921	12.546	13.204	0.223852	0.323062	0.0872409	0.983019	0.273798	0.728258	-0.090007	0.768542	-0.0418078	0.999852	-0.225454	0.194993	-0.0509373	0.820271	-0.0100373	0.96892	-0.201453	0.882788	-0.0665437	0.885955	-0.239759	0.27665	-0.305753	0.0551744	-0.0819008	0.682414	-0.218512	0.195223	-0.0319548	0.890047	0.018341	0.939315	-0.071666	0.666792	-0.0234668	0.903392	0.258015	0.0487187	0.0325612	0.836408	0.207078	0.16189	0.247978	0.125038	0.283433	0.027088	0.0819797	0.576992	0.216889	0.131414	0.0436743	0.795489	283	363	274	180	134	156	258	220	230	225	186	153	184	186	225	294	348	284	308	280	265	338	278	275	468	389	270	287	437	233	311	215	204	302	194	434	285	253	236	198	220	238	210	151	171	146	131
AT5G40840	(SYN2)	(SYN2)	Cohesion family protein SYN2 (SYN2). Plays a role in somatic DNA double strand break damage repair.	678-810 aa	810			SEG: 0.03 (21/810)	Rad21_Rec8 [PF04824.15]; Rad21_Rec8_N [PF04825.12]	Rad21/Rec8-like protein, C-terminal [IPR023093]; Rad21/Rec8-like protein, C-terminal, eukaryotic [IPR006909]; Rad21/Rec8-like protein, N-terminal [IPR006910]; Winged helix-turn-helix DNA-binding domain [IPR011991]		cell division [GO:0051301]; cohesin complex [GO:0008278]; double-strand break repair [GO:0006302]; mitotic cell cycle [GO:0000278]; nuclear cohesin complex [GO:0000798]; nucleus [GO:0005634]; sister chromatid cohesion [GO:0007062]	1.64974	1.08387	1.37992	1.62854	1.17777	1.21244	1.76892	0.657081	1.37243	1.57534	1.37441	1.66892	1.31498	1.54907	1.27445	0.922178	1.45666	1.60231	1.10761	1.47781	1.17489	1.23077	1.33509	1.33178	1.49537	1.33669	1.28635	0.991812	1.03932	1.18406	1.12649	1.02697	1.60671	1.2062	0.771476	1.68419	0.683823	1.48203	1.63692	1.12928	1.29954	1.62214	1.41219	1.60812	0.884212	1.25054	1.58621	-0.126022	0.852096	0.139089	0.991984	-0.0290359	0.995927	-0.0216916	0.983583	-0.0526948	0.999852	-0.397291	0.336978	-0.360438	0.392456	-0.540905	0.215313	0.125637	0.995705	0.229749	0.805106	-0.0131631	0.987624	0.0889533	0.854386	-0.0370688	0.942989	0.228042	0.592552	0.0599175	0.907518	-0.0123702	0.985988	-0.0340618	0.936523	-0.0650651	0.878563	0.331585	0.287922	-0.0657054	0.855168	-0.0288529	0.946884	-0.20932	0.633456	0.230682	0.462366	0.356319	0.248667	0.460431	0.150993	0.217519	0.534655	75	51	56	53	33	37	75	21	54	57	47	48	37	49	40	40	76	65	52	69	53	60	52	60	96	80	59	49	78	49	50	31	41	47	25	92	38	56	66	47	45	59	45	37	27	35	37
AT5G40850	UROPHORPHYRIN METHYLASE 1 (UPM1)	UROPHORPHYRIN METHYLASE 1 (UPM1); (ATUPM1)	Encodes a urophorphyrin III methylase that catalyzes S-adenosyl-L-methionine-dependent transmethylation in a multistep process involving the formation of a covalently linked complex with S-adenosyl-L-methionine. The mRNA is cell-to-cell mobile.	351-369 aa	369			SEG: 0.11 (40/369)	TP_methylase [PF00590.19]	Tetrapyrrole methylase [IPR000878]; Tetrapyrrole methylase, subdomain 1 [IPR014777]; Tetrapyrrole methylase, subdomain 2 [IPR014776]; Uroporphiryn-III C-methyltransferase, conserved site [IPR003043]; Uroporphyrin-III C-methyltransferase [IPR006366]; Uroporphyrin-III C-methyltransferase, plant [IPR012383]		chloroplast [GO:0009507]; methylation [GO:0032259]; methyltransferase activity [GO:0008168]; oxidation-reduction process [GO:0055114]; siroheme biosynthetic process [GO:0019354]; uroporphyrin-III C-methyltransferase activity [GO:0004851]	36.4166	41.2863	35.9809	35.6122	33.5901	31.6788	42.687	38.8997	39.0561	33.0752	35.025	43.3779	35.9257	30.0075	36.248	39.4036	41.1454	43.4472	39.825	40.5758	37.7419	37.5738	38.4808	43.9082	26.7088	23.302	29.4176	25.3523	29.2585	23.0929	36.3427	31.1611	28.101	25.2783	26.6656	29.9062	22.5376	29.6538	26.0402	20.903	24.8067	25.1508	25.0014	25.0614	25.0203	23.2507	23.9066	0.188546	0.293138	0.0963141	0.978451	-0.053083	0.962648	-0.023636	0.943868	-0.0503307	0.999852	0.0260129	0.908209	0.0574478	0.7606	-0.0906009	0.623033	-0.155507	0.921169	-0.165384	0.561826	-0.0991687	0.657673	-0.0171819	0.930005	0.171365	0.223015	0.0791322	0.62854	-0.070265	0.673669	0.202391	0.132155	0.178755	0.146308	0.15206	0.245459	-0.166065	0.159859	-0.140052	0.242276	-0.108617	0.423973	-0.256666	0.0599058	-0.149232	0.197669	-0.304739	0.00668297	-0.314616	0.00658095	-0.248401	0.0338411	1174	1387	1028	850	687	699	1266	921	1118	882	887	906	766	684	805	1235	1588	1281	1373	1373	1208	1370	1103	1458	1235	1007	976	977	1723	696	1169	695	492	720	631	1131	904	757	735	627	591	620	576	415	565	455	408
AT5G40855			hypothetical protein;(source:Araport11)	78 aa	78	TM(1x)						biological_process [GO:0008150]; molecular_function [GO:0003674]	0	0	0	0	0	0	0	0	0	0	0	0	0	0	0	0	0	0	0	0	0	0	0	0	0	0	0	0	0	0	0	0	0	0	0	0	0	0	0	0	0	0	0	0	0	0	0	NA	NA	NA	NA	NA	NA	NA	NA	NA	NA	NA	NA	NA	NA	NA	NA	NA	NA	NA	NA	NA	NA	NA	NA	NA	NA	NA	NA	NA	NA	NA	NA	NA	NA	NA	NA	NA	NA	NA	NA	NA	NA	NA	NA	NA	NA	NA	NA	NA	NA	NA	NA	0	0	0	0	0	0	0	0	0	0	0	0	0	0	0	0	0	0	0	0	0	0	0	0	0	0	0	0	0	0	0	0	0	0	0	0	0	0	0	0	0	0	0	0	0	0	0
AT5G40860			transmembrane protein;(source:Araport11)	246 aa	246			SEG: 0.16 (40/246)				biological_process [GO:0008150]; integral component of membrane [GO:0016021]; molecular_function [GO:0003674]	0	0	0	0	0	0.124854	0	0	0	0	0	0	0	0	0	0	0	0	0	0	0	0	0	0	0	0	0	0	0	0	0	0	0	0	0	0	0	0	0	0	0	0	0	0	0	0	0	-1.32863	NA	-1.13218	NA	-1.03071	NA	0.0225824	NA	0.0109597	NA	0.0347489	NA	0.578339	NA	0.576774	NA	0.347381	NA	0.629667	NA	0.862017	NA	1.62242	NA	0.293784	NA	0.490238	NA	0.591706	NA	0.00931407	NA	0.0318965	NA	0.0202738	NA	-0.013711	NA	0.0210379	NA	0.564628	NA	0.563063	NA	0.22283	NA	0.570211	NA	0.852497	0.9522	1.08485	NA	0	0	0	0	0	1	0	0	0	0	0	0	0	0	0	0	0	0	0	0	0	0	0	0	0	0	0	0	0	0	0	0	0	0	0	0	0	0	0	0	0	0	0	0	0	0	0
AT5G40870	URIDINE KINASE/URACIL PHOSPHORIBOSYLTRANSFERASE 1 (UK/UPRT1)	URIDINE KINASE/URACIL PHOSPHORIBOSYLTRANSFERASE 1 (AtUK/UPRT1); URIDINE KINASE-LIKE 1 (UKL1); URIDINE KINASE/URACIL PHOSPHORIBOSYLTRANSFERASE 1 (UK/UPRT1); URIDINE/CYTIDINE KINASE 1 (UCK1)	Encodes a protein that with uridine kinase but not uracil phosphoribosyltransferase activities.	486 aa	486			SEG: 0.08 (37/486)	CoaE [PF01121.19]; Cytidylate_kin [PF02224.17]; PRK [PF00485.17]; UPRTase [PF14681.5]	P-loop containing nucleoside triphosphate hydrolase [IPR027417]; Phosphoribosyltransferase-like [IPR029057]; Phosphoribulokinase/uridine kinase [IPR006083]; Uridine kinase-like [IPR000764]; Uridine kinase-like protein, plant [IPR029930]		ATP binding [GO:0005524]; CTP salvage [GO:0044211]; GTP binding [GO:0005525]; UMP salvage [GO:0044206]; chloroplast [GO:0009507]; cytoplasm [GO:0005737]; nucleoside metabolic process [GO:0009116]; phosphorylation [GO:0016310]; regulation of starch metabolic process [GO:2000904]; uracil phosphoribosyltransferase activity [GO:0004845]; uridine kinase activity [GO:0004849]	39.423	42.8276	37.2734	30.7772	31.701	30.2241	30.9808	32.1074	32.3849	28.5816	30.9533	34.8643	31.9227	30.0763	30.8212	32.9959	33.899	36.2457	32.5036	34.178	34.2484	37.5813	38.5008	37.4378	23.089	19.8564	22.915	24.9149	29.2535	23.4935	29.6365	29.629	29.1897	22.8456	24.106	23.2427	18.7378	23.3388	24.4011	19.1874	22.1788	25.0923	22.1955	23.4076	20.1555	18.4895	19.9318	-0.0389215	0.817273	-0.0227491	0.994425	-0.0608386	0.934213	0.0292434	0.890209	0.1378	0.961599	0.25268	0.00744011	0.266796	0.00405941	0.0943019	0.444963	0.0497783	0.992037	0.0679764	0.792726	-0.0877993	0.586084	-0.225192	0.00828886	-0.264113	0.00131992	-0.247941	0.00337416	-0.28603	0.000582293	-0.145092	0.102824	-0.115848	0.162128	-0.00729196	0.948351	-0.568055	4.93012e-15	-0.315374	1.63213e-05	-0.301258	0.000129942	-0.473753	5.69453e-08	-0.578636	2.30894e-15	-0.528858	1.98732e-12	-0.51066	4.74776e-11	-0.666435	7.21545e-17	1178	1330	997	677	600	612	848	686	849	700	715	676	621	631	646	959	1201	989	1036	1080	1032	1258	1026	1149	960	759	678	821	1451	637	871	607	490	605	531	807	649	565	631	506	497	573	449	356	407	332	304
AT5G40880			WD-40 repeat family protein / zfwd3 protein (ZFWD3);(source:Araport11)	472 aa	472				Nup160 [PF11715.7]; WD40 [PF00400.31]; zf-CCCH [PF00642.23]	G-protein beta WD-40 repeat [IPR020472]; WD40 repeat [IPR001680]; WD40 repeat, conserved site [IPR019775]; WD40-repeat-containing domain [IPR017986]; WD40/YVTN repeat-like-containing domain [IPR015943]; Zinc finger, CCCH-type [IPR000571]	TF[C3H]	DNA binding [GO:0003677]; PeBoW complex [GO:0070545]; metal ion binding [GO:0046872]; preribosome, large subunit precursor [GO:0030687]	6.32429	7.12606	6.3744	5.7986	8.13241	8.04189	8.37677	6.62976	6.94741	6.51484	6.81576	7.38817	8.24726	7.44876	6.02842	6.89185	7.36982	7.04825	5.88769	4.11584	5.47691	5.66353	6.31557	6.25543	5.94437	6.56844	5.27415	5.02092	4.0103	5.40406	5.7007	6.24825	6.21528	5.04325	5.35215	6.83637	5.18889	6.26913	5.51538	4.36446	4.96198	5.17329	5.12688	5.51142	4.58931	5.43904	4.55886	-0.00988267	0.979984	-0.0583714	0.991984	-0.0563691	0.975807	-0.362662	0.0812793	-0.160192	0.999852	-0.256773	0.208457	-0.0456219	0.86671	-0.107404	0.676908	-0.29346	0.760031	-0.204714	0.626858	-0.15467	0.615783	0.268712	0.137414	0.25883	0.154709	0.210341	0.275671	0.212343	0.27284	0.158343	0.425936	-0.204318	0.232112	-0.00184838	0.995862	0.100249	0.552223	-0.156524	0.339908	0.0546275	0.793213	-0.00715489	0.976795	0.131884	0.406444	-0.161576	0.331656	-0.0728299	0.753843	-0.022786	0.912272	198	221	168	139	152	154	236	147	195	177	163	143	157	163	129	195	261	197	188	140	168	188	181	207	244	247	152	172	194	155	184	138	100	139	124	231	169	155	137	100	116	122	98	91	101	96	76
AT5G40890	CHLORIDE CHANNEL A (CLC-A)	CHLORIDE CHANNEL A (ATCLC-A); CHLORIDE CHANNEL-A (CLC-A); CHLORIDE CHANNEL A (CLCA); (ATCLCA); CHLORIDE CHANNEL A (CLC-A)	Encodes a member of the voltage-dependent chloride channel. Also functions as a NO3-/H+ exchanger that serves to accumulate nitrate nutrient in vacuoles. Mutants homozygous for the T-DNA insertion mutation have reduced nitrate uptake capacity in high nitrate environment and exhibit hypersensitivity to chlorate.	643-775 aa	775	SigP+TM(7x); TM(8x)		SEG: 0.06 (46/775)	CBS [PF00571.27]; Voltage_CLC [PF00654.19]	CBS domain [IPR000644]; Chloride channel ClC-plant [IPR002251]; Chloride channel, core [IPR014743]; Chloride channel, voltage gated [IPR001807]		anion channel activity [GO:0005253]; chloride channel complex [GO:0034707]; chloride transport [GO:0006821]; integral component of membrane [GO:0016021]; intracellular [GO:0005622]; nitrate transmembrane transporter activity [GO:0015112]; nitrate transport [GO:0015706]; protein binding [GO:0005515]; regulation of ion transmembrane transport [GO:0034765]; response to nitrate [GO:0010167]; voltage-gated chloride channel activity [GO:0005247]	33.7094	29.1878	27.0316	37.2606	37.581	30.2133	38.6075	44.7594	41.6417	33.9748	33.557	39.8083	45.1822	34.5252	46.9634	37.7961	37.3052	35.1484	40.9197	48.7572	45.07	44.262	44.6942	38.5903	40.2747	37.5107	43.8585	35.6305	38.4351	37.1657	54.3297	53.1389	54.8836	54.8392	46.2105	36.4048	35.6282	50.8475	49.5574	36.5507	46.7321	45.9903	46.9881	57.1987	50.1356	49.2497	55.4285	0.198558	0.348834	0.00490028	0.998042	0.242227	0.741444	0.346828	0.0468569	0.202599	0.999852	-0.139911	0.475822	0.259638	0.115345	0.339406	0.050625	0.139349	0.950178	0.254929	0.356043	0.391785	0.0233753	0.352187	0.0161456	0.550745	5.91471e-05	0.357087	0.0160176	0.594414	1.24371e-05	0.352327	0.0164744	0.699155	4.77203e-08	0.554925	3.25648e-05	0.696308	3.14943e-08	0.556397	1.18556e-05	0.955946	3.90049e-14	1.03571	1.70883e-13	0.778125	3.40924e-10	0.917474	1.26191e-13	1.03305	9.16641e-17	1.16991	2.25525e-21	1379	1230	984	1088	965	835	1460	1294	1515	1137	1066	1052	1185	1001	1395	1478	1773	1313	1757	2068	1851	1964	1620	1601	2254	1915	1705	1541	2507	1330	2142	1435	1240	1970	1372	1785	1720	1713	1796	1334	1439	1524	1315	1218	1397	1226	1174
AT5G40900			Nucleotide-diphospho-sugar transferase family protein;(source:Araport11)	322 aa	322	SigP		SEG: 0.04 (14/322)	Nucleotid_trans [PF03407.15]	Nucleotide-diphospho-sugar transferase [IPR005069]		biological_process [GO:0008150]	0	0	0.110641	0.13846	0	0	0	0	0.112505	0	0	0	0	0	0	0	0.087013	0	0	0.098882	0	0	0	0	0	0	0	0	0	0	0.103723	0	0	0	0	0	0	0.113996	0	0.099858	0	0	0	0	0	0	0.185574	-0.36687	NA	-1.13218	NA	-1.03071	NA	0.0225824	NA	-0.950804	NA	0.0347489	NA	1.5401	NA	0.57679	NA	0.347381	NA	-0.332097	NA	0.862017	NA	0.660947	NA	0.294078	NA	-0.471232	NA	-0.369764	NA	0.00960816	NA	0.0321906	NA	-0.941196	NA	-0.975181	NA	-0.940432	NA	0.564923	NA	-0.398391	NA	0.223124	NA	0.570505	NA	-0.108973	0.993151	1.08514	NA	0	0	1	1	0	0	0	0	1	0	0	0	0	0	0	0	1	0	0	1	0	0	0	0	0	0	0	0	0	0	1	0	0	0	0	0	0	1	0	1	0	0	0	0	0	0	1
AT5G40910			Disease resistance protein (TIR-NBS-LRR class) family;(source:Araport11)	1104 aa	1104	TM(1x)		SEG: 0.07 (72/1104)	AAA [PF00004.28]; AAA_22 [PF13401.5]; LRR_3 [PF07725.11]; LRR_4 [PF12799.6]; NB-ARC [PF00931.21]; TIR [PF01582.19]; TIR_2 [PF13676.5]	AAA+ ATPase domain [IPR003593]; Leucine-rich repeat 3 [IPR011713]; Leucine-rich repeat domain, L domain-like [IPR032675]; NB-ARC [IPR002182]; P-loop containing nucleoside triphosphate hydrolase [IPR027417]; Toll/interleukin-1 receptor homology (TIR) domain [IPR000157]; Winged helix-turn-helix DNA-binding domain [IPR011991]		ADP binding [GO:0043531]; integral component of membrane [GO:0016021]; signal transduction [GO:0007165]	43.3586	37.2151	29.7114	16.6908	23.8734	21.5925	23.5109	17.8037	26.8016	22.7542	28.2423	25.5024	24.6069	26.0306	26.0041	24.9521	24.5292	26.05	19.9428	21.6749	20.0851	22.0986	24.5344	26.6845	18.0118	16.1078	16.7317	18.0739	14.9421	16.4877	25.305	23.9919	26.4912	15.6887	19.9385	18.7777	11.6251	20.7745	17.2224	11.3165	17.9816	18.7171	14.4045	18.9477	14.8742	14.4244	12.2207	0.118513	0.666836	0.271135	0.944214	0.258772	0.760739	-0.231529	0.33547	-0.0528365	0.999852	-0.104437	0.66029	0.33973	0.0552028	-0.103129	0.667429	-0.0995047	0.989247	-0.0236452	0.970457	-0.253507	0.276497	-0.688117	3.26757e-06	-0.569604	0.000162755	-0.416983	0.00888296	-0.429345	0.00651299	-0.498538	0.00110761	-0.730067	2.08246e-07	-0.551375	0.000174115	-0.676413	1.0159e-06	-0.78085	1.29626e-08	-0.336682	0.0271403	-0.779541	9.2943e-07	-0.675774	7.84038e-07	-0.775279	1.68659e-08	-0.699419	5.6897e-07	-0.929281	2.20138e-11	2264	2076	1417	652	788	791	1238	704	1267	1016	1164	873	848	994	970	1277	1518	1231	1129	1169	1065	1267	1161	1412	1430	1265	955	1083	1447	824	1385	859	877	729	763	1285	848	947	869	624	758	833	585	553	579	482	369
AT5G40930	TRANSLOCASE OF OUTER MEMBRANE 20-4 (TOM20-4)	TRANSLOCASE OF OUTER MEMBRANE 20-4 (TOM20-4)	Form of TOM20, which is a component of the TOM complex involved in transport of nuclear-encoded mitochondrial proteins	187 aa	187	TM(1x)			TOM20_plant [PF06552.11]	Plant specific mitochondrial import receptor subunit TOM20 [IPR010547]; Tetratricopeptide-like helical domain [IPR011990]		P-P-bond-hydrolysis-driven protein transmembrane transporter activity [GO:0015450]; TIM23 mitochondrial import inner membrane translocase complex [GO:0005744]; integral component of membrane [GO:0016021]; mitochondrial outer membrane translocase complex [GO:0005742]; plastid [GO:0009536]; protein binding [GO:0005515]; protein import into mitochondrial outer membrane [GO:0045040]; protein targeting to mitochondrion [GO:0006626]	49.5888	50.3382	56.5534	63.4891	47.1156	51.4619	55.4195	48.2369	48.26	48.5327	51.6259	57.9716	52.0493	51.624	48.3883	54.1226	59.1258	49.4114	49.3803	52.6813	54.2435	51.579	51.6624	51.6258	50.5179	46.3925	50.805	48.0661	50.7148	50.0591	45.852	45.8367	53.5384	47.89	42.4537	44.8991	49.3288	48.5082	47.616	48.6839	42.4897	52.4977	46.6199	49.9178	44.3307	44.8303	39.9826	-0.185293	0.340391	-0.0914726	0.980843	-0.19258	0.787802	-0.00404569	0.993773	-0.0842813	0.999852	0.0113352	0.964411	-0.246551	0.105143	-0.161403	0.36324	-0.0073151	0.998804	-0.00574087	0.991202	-0.0852961	0.732702	0.207269	0.146463	0.0219765	0.91535	0.115797	0.478662	0.0146895	0.94402	0.115807	0.47438	0.111761	0.424314	0.0315253	0.851474	0.188231	0.126228	0.199566	0.101678	-0.0583201	0.712008	0.0268276	0.890304	0.167058	0.168801	0.159743	0.198111	0.161318	0.224127	0.0817624	0.557566	648	683	660	612	390	461	667	448	554	524	520	493	432	477	427	683	902	586	684	716	706	744	591	682	902	762	648	678	1077	582	566	393	362	530	393	675	752	505	530	563	410	520	408	327	388	351	265
AT5G40940	PUTATIVE FASCICLIN-LIKE ARABINOGALACTAN PROTEIN 20 (FLA20)	PUTATIVE FASCICLIN-LIKE ARABINOGALACTAN PROTEIN 20 (FLA20)	putative fasciclin-like arabinogalactan protein 20;(source:Araport11)	424 aa	424	TM(1x)		SEG: 0.17 (73/424)	Fasciclin [PF02469.21]	FAS1 domain [IPR000782]		integral component of membrane [GO:0016021]; molecular_function [GO:0003674]	5.75733	5.32995	3.54176	1.51317	5.71486	4.52478	5.27768	3.99927	3.94517	3.83404	5.27807	3.21534	5.64623	5.52369	2.94434	2.0754	5.57153	3.60523	2.36619	2.02243	0.895189	0.707817	3.65123	3.909	1.01007	1.67053	0.934728	0.047786	2.43921	0.626894	1.48817	2.22565	7.7777	0.632803	0.981801	4.76597	3.1487	2.98365	1.86556	1.27594	1.55398	1.02897	0.784171	2.91262	5.2412	3.34352	4.10269	0.131816	0.937983	0.0512778	0.998042	0.245652	0.975923	-1.0187	0.396822	-0.478216	0.999852	-0.216838	0.875263	1.54063	0.0749333	-0.591906	0.617319	-1.16208	0.836686	-1.26867	0.411761	0.278623	0.85647	-0.173458	0.87556	-0.0416416	0.973579	-0.12218	0.913697	0.0721946	0.951476	-0.30163	0.776688	-1.32033	0.0762567	-0.779846	0.343954	-1.5776	0.0247163	-1.79443	0.0101286	-0.0369708	0.969428	-2.1695	0.00980826	-0.0446776	0.955725	-1.20675	0.0869857	-1.31335	0.0736141	0.233945	0.774024	101	97	57	20	65	54	90	51	62	56	74	37	67	69	39	36	117	58	45	38	16	14	57	70	27	42	18	1	77	11	29	30	89	11	14	102	68	46	31	21	22	15	10	28	66	37	39
AT5G40950	RIBOSOMAL PROTEIN LARGE SUBUNIT 27 (RPL27)	RIBOSOMAL PROTEIN LARGE SUBUNIT 27 (RPL27)	ribosomal protein large subunit 27;(source:Araport11)	198 aa	198	SigP	NCoils: 0.11 (21/198)		Ribosomal_L27 [PF01016.18]	Ribosomal protein L27 [IPR001684]; Ribosomal protein L27, conserved site [IPR018261]		plastid [GO:0009536]; ribosome [GO:0005840]; translation [GO:0006412]	156.643	159.844	165.87	117.233	130.236	163.693	184.164	156.243	146.592	149.485	152.672	164.929	136.142	147.134	150.478	132.328	137.291	128.056	123.626	123.907	127.742	114.076	102.786	109.036	170.474	185.285	170.129	154.338	155.464	139.82	140.409	109.216	167.91	124.553	111.409	231.422	210.27	208.121	193.371	207.992	166.151	190.867	185.237	160.203	157.895	167.02	173.18	0.182569	0.398905	0.144533	0.972096	0.028483	0.984382	-0.0230781	0.952607	-0.300483	0.704154	-0.226949	0.199503	-0.524077	0.00037932	-0.57132	0.000589254	-0.138018	0.950178	-0.321544	0.181179	-0.308031	0.0984363	-0.0888301	0.630993	0.0937391	0.626217	0.0557026	0.786347	-0.0603471	0.767385	-0.220908	0.168638	-0.243986	0.0848217	-0.521391	0.000103371	0.455466	0.000351025	0.228517	0.0888774	-0.0686109	0.686977	-0.115854	0.514152	0.774959	2.79583e-10	0.636941	2.97815e-07	0.453415	0.000421441	0.466928	0.000246419	2031	2158	1938	1117	1077	1449	2252	1459	1681	1599	1545	1393	1147	1345	1410	1665	2087	1512	1708	1685	1664	1638	1169	1432	3144	3163	2263	2249	3413	1702	1835	991	1209	1468	1102	3567	3284	2267	2271	2477	1684	1971	1688	1100	1440	1354	1204
AT5G40960			transmembrane protein, putative (DUF 3339);(source:Araport11)	68 aa	68	SigP+TM(1x)		SEG: 0.26 (18/68)	DUF3339 [PF11820.7]	Protein of unknown function DUF3339 [IPR021775]		anchored component of membrane [GO:0031225]; biological_process [GO:0008150]; integral component of membrane [GO:0016021]; molecular_function [GO:0003674]	14.8455	10.12	14.2223	10.746	5.07111	7.26859	8.53067	10.8649	6.91575	10.7559	6.12611	5.30027	9.64299	8.58253	9.38529	7.98434	13.8151	11.0718	11.4829	12.0001	16.697	12.813	10.1535	8.56648	8.05108	9.9786	9.77763	13.3432	16.4874	13.5484	9.27866	13.7157	9.63769	13.3434	12.5594	13.837	17.1705	13.7247	16.205	19.9108	17.9844	13.9269	18.4637	11.2402	15.44	23.8084	18.764	0.0779907	0.927688	-0.104062	0.994425	0.155289	0.968792	0.339068	0.58203	-0.057639	0.999852	0.533825	0.18881	0.0387069	0.949406	0.306426	0.52462	0.22872	0.982197	-0.127252	0.906815	0.271947	0.630505	-0.591901	0.138808	-0.51391	0.203706	-0.695963	0.0782229	-0.436612	0.301751	-0.176198	0.707957	0.162869	0.676513	-0.233837	0.556519	0.0200737	0.963777	0.553899	0.0720331	0.0587806	0.894056	0.3265	0.42707	0.730912	0.0134266	0.959632	0.00107723	0.60366	0.0616357	1.00286	0.000856725	69	49	59	37	15	23	37	36	28	41	22	16	29	28	30	36	76	47	57	59	78	67	42	41	61	72	50	75	136	60	46	46	34	57	44	83	114	58	71	95	66	58	66	29	52	70	46
AT5G40970			hypothetical protein (DUF 3339);(source:Araport11)	69 aa	69	TM(2x)			DUF3339 [PF11820.7]	Protein of unknown function DUF3339 [IPR021775]		anchored component of membrane [GO:0031225]; biological_process [GO:0008150]; molecular_function [GO:0003674]	17.3767	18.5728	17.3472	24.3419	21.9217	23.4224	12.8677	18.6731	16.0342	19.3165	18.7415	23.5192	18.8023	18.181	20.6261	23.0046	22.0336	20.5383	21.8484	20.2869	19.5448	20.7914	18.4261	20.7113	14.3281	13.659	13.2972	14.9403	19.0063	15.094	16.1665	15.6578	19.7313	12.6554	14.0757	14.5774	15.1194	14.3647	16.1657	16.322	13.9835	12.6615	14.7356	12.787	13.5354	13.2624	14.8338	-0.612919	0.00209036	-0.233097	0.972096	-0.374168	0.640171	-0.0417771	0.927085	-0.164373	0.999852	0.181072	0.425093	0.106376	0.668857	-0.200749	0.408235	0.0522623	0.997227	-0.221342	0.600483	-0.128514	0.693306	0.533247	0.00147956	-0.0796723	0.748724	0.30015	0.112405	0.159079	0.462086	0.362276	0.0404086	0.320499	0.0522215	0.197903	0.282748	0.139914	0.418489	0.320986	0.0411115	0.24629	0.166322	-0.0608353	0.805194	0.213453	0.184245	0.265715	0.0997327	-0.00788935	0.982911	0.0849388	0.660426	244	274	221	254	196	226	178	186	203	226	205	214	169	185	192	316	367	264	328	295	277	318	228	293	329	294	209	259	493	209	242	160	194	166	153	264	297	179	211	232	155	156	157	99	138	120	112
AT5G40980			AT.I.24-6 protein, putative (DUF 3339);(source:Araport11)	69 aa	69	TM(2x)		SEG: 0.26 (18/69)	DUF3339 [PF11820.7]	Protein of unknown function DUF3339 [IPR021775]		anchored component of membrane [GO:0031225]; biological_process [GO:0008150]; integral component of membrane [GO:0016021]; molecular_function [GO:0003674]	0	0	0	0	0	0	0	0	0	0	0	0	0	0	0	0	0	0	0	0	0	0	0	0	0	0	0	0	0	0	0	0	0	0	0	0	0	0	0	0	0	0	0	0	0	0	0	NA	NA	NA	NA	NA	NA	NA	NA	NA	NA	NA	NA	NA	NA	NA	NA	NA	NA	NA	NA	NA	NA	NA	NA	NA	NA	NA	NA	NA	NA	NA	NA	NA	NA	NA	NA	NA	NA	NA	NA	NA	NA	NA	NA	NA	NA	NA	NA	NA	NA	NA	NA	0	0	0	0	0	0	0	0	0	0	0	0	0	0	0	0	0	0	0	0	0	0	0	0	0	0	0	0	0	0	0	0	0	0	0	0	0	0	0	0	0	0	0	0	0	0	0
AT5G40981			This gene encodes a small protein and has either evidence of transcription or purifying selection.	31 aa	31							biological_process [GO:0008150]; cellular_component [GO:0005575]; molecular_function [GO:0003674]	0	2.46853	0	0	0	0	0	0	0	0	0	0	0	0	0	0	2.17268	0	0	2.43102	0	0	0	0	0	0	0	4.75135	1.54728	0	2.68237	0	4.77476	0	0	2.25735	2.26646	0	0	0	0	0	0	0	0	0	0	-0.36687	NA	-0.170415	NA	-0.0689477	NA	0.0225824	NA	-0.950804	NA	2.40333	NA	2.44582	NA	0.57679	NA	-1.39157	NA	-1.10928	NA	-0.876934	NA	-0.300824	NA	-0.667693	NA	-0.471239	NA	-0.369771	NA	0.00960122	NA	0.0321836	NA	-0.941203	NA	-0.975188	NA	1.42814	NA	1.47064	NA	-0.398398	NA	1.0003	NA	-0.391266	NA	-0.10898	0.993151	0.12337	NA	0	1	0	0	0	0	0	0	0	0	0	0	0	0	0	0	1	0	0	1	0	0	0	0	0	0	0	2	1	0	1	0	1	0	0	1	1	0	0	0	0	0	0	0	0	0	0
AT5G40990	GDSL LIPASE 1 (GLIP1)	GDSL LIPASE 1 (GLIP1)	Component of plant resistance. Contains lipase signature motif and GDSL domain. Directly interferes with the fungal infection process by acting on fungal cell walls through its action as a antimicrobial compound. Critical component for both local and systemic resistance responses in the incompatible interaction with Alternaria brassicicola in the ethylene-dependent pathway.	374 aa	374	TM(1x)		SEG: 0.04 (15/374)	Lipase_GDSL [PF00657.21]	GDSL lipase/esterase [IPR001087]; Lipase, GDSL, active site [IPR008265]; SGNH hydrolase-type esterase domain [IPR013830]		defense response to bacterium [GO:0042742]; defense response to fungus [GO:0050832]; defense response to fungus, incompatible interaction [GO:0009817]; extracellular space [GO:0005615]; induced systemic resistance, ethylene mediated signaling pathway [GO:0009866]; jasmonic acid and ethylene-dependent systemic resistance, ethylene mediated signaling pathway [GO:0009871]; lipase activity [GO:0016298]; lipid catabolic process [GO:0016042]; response to fungus [GO:0009620]; response to salicylic acid [GO:0009751]; systemic acquired resistance [GO:0009627]	0.049896	0	0	0.47839	0.238075	0.145917	0.742702	0.559728	0.625021	0.543043	0.323783	0.616778	0.936083	0.070552	0.651632	0.103224	0.512122	0.825306	1.46672	1.93199	1.39706	0.455894	0.343834	0.397314	0.275518	0.957683	0.391274	0.44304	1.09429	0	0.15036	0	0	0.112683	0.068047	0.167057	0	0	0.05707	0	0	0	0.360754	0.097043	0.663153	0.489951	0	1.08024	NA	0.725032	NA	0.829225	0.931439	1.79888	0.253189	-0.271928	0.999852	-0.0943761	0.965624	-3.36667	0.043087	-2.63699	0.131274	-1.45342	0.980486	1.32273	0.747783	2.777	0.151456	4.12749	0.0273742	5.20773	0.00343164	4.85253	0.00758892	4.95672	0.00587922	4.7562	0.00834998	6.55508	4.88855e-05	4.48427	0.0106368	5.24842	0.00105759	5.15405	0.00130305	1.88175	0.399094	2.61144	0.222882	2.02387	0.282776	0.570452	0.81011	3.3466	0.0628195	4.80087	0.00329401	1	0	0	7	3	2	14	8	11	9	5	8	12	1	9	2	12	15	31	40	28	10	6	8	8	26	8	10	37	0	3	0	0	2	1	4	0	0	1	0	0	0	5	1	9	6	0
AT5G41000	YELLOW STRIPE LIKE 4 (YSL4)	YELLOW STRIPE LIKE 4 (YSL4); (ATYSL4)	Arabidopsis thaliana metal-nicotianamine transporter YSL4	670 aa	670	TM(11x)		SEG: 0.02 (14/670)	OPT [PF03169.14]	Oligopeptide transporter, OPT superfamily [IPR004813]		integral component of membrane [GO:0016021]; transmembrane transport [GO:0055085]	6.88796	7.35641	6.55972	4.51276	4.63782	4.67093	6.45409	5.45474	6.28705	5.14088	6.78676	6.02611	6.3303	6.06577	6.28887	5.63413	7.01157	5.52284	5.05868	5.6372	5.30171	6.6164	7.20561	6.35607	4.15344	4.08076	4.02405	3.89114	4.9638	3.80524	5.02648	6.36747	7.42465	4.25699	3.92616	3.90243	3.55162	4.85098	4.30392	3.96835	4.28997	4.37489	4.03632	4.9147	4.20205	3.15705	3.18526	0.31657	0.1809	0.343769	0.939284	0.364703	0.66477	-0.14071	0.642476	0.125908	0.999852	0.054678	0.845937	0.442436	0.0129078	-0.0249164	0.93416	0.0628169	0.997227	0.0539389	0.931474	-0.164072	0.610214	-0.449831	0.00736697	-0.133261	0.507055	-0.106062	0.614248	-0.0851277	0.697934	-0.12815	0.512871	-0.268861	0.0799626	-0.00224221	0.993715	-0.493348	0.000500279	-0.43867	0.00203368	-0.0509116	0.796374	-0.518264	0.00374795	-0.439717	0.0021021	-0.3769	0.011594	-0.385778	0.0148158	-0.603789	0.000194441	224	249	190	107	95	104	190	126	181	138	172	128	133	140	140	177	268	163	173	191	172	236	206	209	185	167	127	136	261	109	158	139	137	118	91	152	138	129	122	116	105	111	90	82	92	62	53
AT5G41010	(NRPB12)	(NRPB12); (NRPD12); (NRPE12)	Non-catalytic subunit common to nuclear DNA-dependent RNA polymerases II, IV and V; homologous to budding yeast RPB12.	51 aa	51				DNA_RNApol_7kD [PF03604.12]	RNA polymerase archaeal subunit P/eukaryotic subunit RPABC4 [IPR006591]; RNA polymerase subunit RPABC4/transcription elongation factor Spt4 [IPR029040]		DNA binding [GO:0003677]; RNA polymerase I activity [GO:0001054]; RNA polymerase I complex [GO:0005736]; RNA polymerase II activity [GO:0001055]; RNA polymerase II, core complex [GO:0005665]; RNA polymerase III activity [GO:0001056]; RNA polymerase III complex [GO:0005666]; RNA polymerase IV complex [GO:0000418]; RNA polymerase V complex [GO:0000419]; zinc ion binding [GO:0008270]	42.0736	46.9968	47.6222	76.7556	53.2305	59.9019	103.194	72.9704	58.0845	54.3448	44.9962	70.6511	64.5396	47.9699	48.6746	47.6379	57.2478	45.891	55.4592	43.9913	55.239	46.5934	31.703	44.7425	65.6752	96.9878	68.1208	75.8774	71.1641	58.7551	42.3216	43.5673	53.3545	59.6634	52.6385	95.5738	96.3072	83.24	74.2918	98.5003	80.9674	81.014	83.6073	72.835	85.3073	82.5919	93.1339	0.239043	0.573272	-0.210234	0.976578	-0.308033	0.838292	0.0703582	0.919858	-0.339065	0.999852	-0.207701	0.565894	-0.944053	0.000385409	-0.575693	0.0686014	-0.115091	0.992037	-0.319979	0.585426	-0.106881	0.835771	0.645853	0.0142428	0.884896	0.00043275	0.435619	0.131665	0.33782	0.266507	0.196908	0.561375	0.267266	0.33248	-0.142157	0.652926	1.26126	2.20249e-08	1.05356	3.54675e-06	0.317206	0.248091	0.685567	0.0129845	1.4737	2.8516e-11	1.35861	1.21304e-09	1.15372	4.57345e-07	1.36682	1.35073e-09	212	248	218	290	174	211	503	270	265	232	180	236	216	176	175	233	342	209	296	226	275	253	138	224	534	746	387	475	679	300	234	165	176	287	209	612	660	369	345	498	323	342	312	199	309	263	254
AT5G41020			myb family transcription factor;(source:Araport11)	588 aa	588		NCoils: 0.05 (28/588)	SEG: 0.27 (157/588)	Myb_DNA-bind_6 [PF13921.5]; Myb_DNA-binding [PF00249.30]	Homeodomain-like [IPR009057]; Myb-like domain [IPR017877]; SANT/Myb domain [IPR001005]	TF[MYB-related; MYB_related]	DNA binding [GO:0003677]	48.4949	55.1713	42.2037	55.3553	53.5021	49.4132	41.1	55.4226	47.8715	43.7332	43.3885	41.6554	46.6761	52.941	42.4331	45.9258	49.3195	51.2844	52.9203	50.5026	47.8275	51.5548	52.879	54.3407	45.3778	39.9484	53.3881	59.29	84.533	57.768	52.1311	52.0355	39.8911	40.9156	52.1653	30.5888	32.5299	31.6021	27.0216	37.6682	31.7358	24.2201	29.1344	23.6927	28.0724	28.1652	31.4893	-0.147325	0.6496	-0.319097	0.944214	-0.183494	0.877458	0.106863	0.797999	0.072393	0.999852	0.47576	0.0258261	-0.241217	0.308945	-0.083615	0.779991	0.0457208	0.997227	-0.353769	0.335349	-0.0785811	0.841392	0.19942	0.367057	0.0520953	0.857895	-0.119677	0.635727	0.0159259	0.957408	0.0130375	0.970782	0.119901	0.573218	0.0854305	0.711194	0.215623	0.244283	0.691383	3.48426e-05	-0.0255942	0.915251	0.132008	0.579855	-0.212426	0.23558	-0.166705	0.364663	-0.566195	0.00108532	-0.291007	0.106208	1480	1745	1147	1169	978	1005	1186	1192	1256	1085	972	799	862	1108	939	1312	1677	1376	1655	1530	1421	1629	1329	1591	1927	1555	1585	1938	3948	1536	1440	986	599	1026	1103	1156	1274	808	744	1095	747	620	642	387	603	554	514
AT5G41025													6.19923	6.98896	18.2964	0	0	0	10.9287	7.33389	7.50005	6.77315	0	0	0	5.71384	0	11.2122	0	6.22343	3.93819	0	6.48459	0	0	0	23.1835	13.1879	14.8447	24.1612	13.5836	18.5864	6.65725	8.14645	0	18.881	12.5881	7.39057	13.2125	0	0	9.86471	0	8.01142	0	0	0	10.1006	0	7.10231	0.0947385	5.2887	0.956006	5.02118	0.778436	-0.686866	0.93268	-7.21355	0.643219	0.173339	0.978107	-1.94749	0.642321	-0.114951	0.983355	-0.970887	0.997227	-1.56556	0.862885	-1.0205	0.868946	-7.36413	0.0276389	-0.261828	0.954601	-2.07543	0.591997	-2.34296	0.53097	-0.790985	0.859048	-1.47785	0.667217	-8.00453	0.0125029	0.948956	0.772449	1.12229	0.72394	-0.998537	0.782396	0.834005	0.84114	-0.269221	0.932235	-1.24011	0.681005	-1.83478	0.591082	-1.28972	0.68142	29	34	76	0	0	0	46	24	30	26	0	0	0	19	0	51	0	26	20	0	30	0	0	0	146	76	67	122	105	78	30	25	0	76	42	39	70	0	0	40	0	27	0	0	0	28	0
AT5G41030			TCP family transcription factor;(source:Araport11)	243 aa	243		NCoils: 0.09 (21/243)	SEG: 0.06 (14/243)	TCP [PF03634.12]	Transcription factor TCP subgroup [IPR017887]; Transcription factor, TCP [IPR005333]	TF[TCP]	DNA-binding transcription factor activity [GO:0003700]; nucleus [GO:0005634]; regulation of circadian rhythm [GO:0042752]; regulation of transcription, DNA-templated [GO:0006355]; sequence-specific DNA binding [GO:0043565]	0.837429	0.982674	1.03658	0.526648	0	1.09995	0.781235	0.657688	0.628334	0.335022	0.487281	0	0.597769	0.261863	0.131697	0.484128	0.966065	0.517443	0.536283	0.364844	0.560598	0.261418	0.109155	0.75171	0.710319	0.689556	0	0.426352	0.058629	0.42178	0.290814	0.425699	0.329807	0.441149	0.536053	0.445407	0.448882	0.228166	0.431121	1.02142	0.885078	0.343495	0.265925	0.362217	0.83088	0.615186	0.369535	0.291336	NA	-0.963408	NA	-0.828914	NA	-0.39635	0.84807	-0.84831	0.999852	-0.885618	0.495874	-0.750919	NA	-0.141069	0.929236	0.982427	0.931845	-0.355312	0.919162	0.64348	0.707181	-0.673378	0.538596	-0.382042	0.745376	-1.63679	0.131968	-1.50229	0.169795	-0.476935	0.669186	-0.873284	0.32929	-1.32524	0.153269	-0.617769	0.465462	-1.50339	0.0765972	-1.36869	0.159373	-0.758838	0.491865	-0.9119	0.267052	0.0705277	0.93575	-1.26721	0.191453	-0.26842	0.780915	9	11	10	4	0	8	8	5	6	3	4	0	4	2	1	5	12	5	6	4	6	3	1	8	11	10	0	5	1	4	3	3	2	4	4	6	6	2	4	10	7	3	2	2	6	4	2
AT5G41040	REDUCED LEVELS OF WALL-BOUND PHENOLICS 1 (RWP1)	REDUCED LEVELS OF WALL-BOUND PHENOLICS 1 (RWP1); ALIPHATIC SUBERIN FERULOYL-TRANSFERASE (ASFT); HYDROXYCINNAMOYL- COA:&OMEGA; -HYDROXYACID O-HYDROXYCINNAMOYLTRANSFERASE (HHT)	Encodes a feruloyl-CoA transferase required for suberin synthesis. Has feruloyl-CoA-dependent feruloyl transferase activity towards substrates with a primary alcohol.	441-457 aa	457			SEG: 0.03 (15/457)	Transferase [PF02458.14]	Chloramphenicol acetyltransferase-like domain [IPR023213]; Transferase [IPR003480]		cell wall pectin biosynthetic process [GO:0052325]; hydroxycinnamoyltransferase activity [GO:0050734]; omega-hydroxypalmitate O-sinapoyl transferase activity [GO:0102406]; suberin biosynthetic process [GO:0010345]; transferase activity, transferring acyl groups other than amino-acyl groups [GO:0016747]	0.228951	0.256425	0.169248	0.466038	0.720267	0.614799	0.51706	1.11053	0.685323	0.918046	0.586988	1.97997	0.640868	1.29208	1.08803	1.06168	0.648317	1.84654	2.79725	15.3975	5.26675	1.00132	3.43183	0.829722	0.611134	0.427941	1.26051	1.28383	2.73788	0.486148	0.835572	1.70296	0.925488	5.54437	5.66768	4.31906	1.94992	3.16634	1.92826	0.41486	2.28939	0.953484	1.41041	0.578769	2.36837	2.59788	2.0065	0.311396	0.843281	0.909567	0.972096	0.726456	0.884126	2.79143	0.000294926	0.555509	0.999852	0.971403	0.306246	0.409224	0.70974	2.85589	0.000629058	-1.00848	0.876156	-1.70069	0.16855	-0.347139	0.802847	1.59136	0.0834818	1.90276	0.0318692	2.50093	0.00280258	2.31782	0.00624	2.48329	0.00252035	5.27471	2.03612e-13	3.0388	8.36866e-05	2.1435	0.00488648	3.11491	2.08874e-05	2.55273	0.00113777	4.99939	1.95496e-10	4.18354	3.70742e-09	3.17506	1.32982e-05	2.48286	0.00118557	3.83641	1.09415e-07	6	7	4	9	12	11	13	21	16	20	12	34	11	24	21	27	20	44	78	424	139	29	79	22	23	15	34	38	122	12	22	31	14	132	112	138	62	70	46	10	47	20	26	8	44	43	28
AT5G41050			Pollen Ole e 1 allergen and extensin family protein;(source:Araport11)	172 aa	172	SigP		SEG: 0.13 (22/172)	Pollen_Ole_e_I [PF01190.16]			biological_process [GO:0008150]; molecular_function [GO:0003674]	18.8997	18.4465	19.377	17.5702	18.0698	21.9141	57.2502	21.0523	24.2416	20.4056	19.1507	21.7467	20.9759	19.1093	16.5763	18.5239	19.5267	21.1326	16.0209	13.7191	20.0404	16.2073	18.2883	21.2792	33.6361	42.9024	31.152	23.5652	20.1725	23.8931	14.5845	16.9874	38.3506	21.4187	18.252	37.3925	37.7227	39.6	37.0362	40.0575	28.6573	33.0178	38.924	39.8872	25.7697	29.4577	28.9487	0.848044	0.064445	0.0536267	0.998042	-0.0694446	0.98515	-0.199591	0.804182	-0.141803	0.999852	-0.767425	0.0619871	-0.816904	0.0364948	-1.02755	0.0158877	-0.107266	0.997227	-0.117661	0.921218	-0.472676	0.379443	0.174095	0.721662	1.02214	0.00420321	0.227722	0.636269	0.104651	0.849046	0.11969	0.818359	-0.0799005	0.859496	-0.0221127	0.966001	1.49538	1.8958e-06	0.727952	0.0273242	0.678474	0.0553069	0.467823	0.261258	1.59812	2.26783e-07	1.49086	1.68027e-06	1.48046	2.67269e-06	1.12545	0.000434535	176	180	166	123	108	142	559	144	207	162	141	133	129	130	113	170	216	180	161	132	189	163	148	197	529	651	338	281	352	229	147	117	263	193	136	480	531	354	350	412	230	291	298	222	189	191	158
AT5G41060			DHHC-type zinc finger family protein;(source:Araport11)	395-410 aa	410	TM(4x)		SEG: 0.04 (14/395)	DHHC [PF01529.19]	Zinc finger, DHHC-type, palmitoyltransferase [IPR001594]		integral component of membrane [GO:0016021]; protein-cysteine S-palmitoyltransferase activity [GO:0019706]	28.4539	33.0899	34.646	25.1336	28.0182	26.3796	31.049	29.8662	27.9445	26.2038	28.1241	27.64	27.3735	23.9296	25.1513	26.4924	29.706	29.6064	25.5943	23.4328	23.2123	33.491	29.2623	31.4925	20.7346	19.6765	23.9961	22.1123	26.0967	26.4455	22.5063	25.5227	17.7699	19.8053	21.2748	21.7237	18.2562	17.0641	20.7984	19.2663	16.6237	18.0795	19.5706	21.9179	17.6947	19.1866	25.4134	0.113004	0.640218	0.0580934	0.991984	-0.0746571	0.952979	-0.156866	0.509032	0.10678	0.999852	0.133686	0.485428	-0.0938893	0.644997	-0.0758012	0.732901	-0.0290785	0.997227	0.0571811	0.904613	0.0896858	0.744403	-0.184107	0.242809	-0.0711032	0.711086	-0.126014	0.464259	-0.258765	0.0871764	-0.123054	0.471517	-0.27992	0.0352875	-0.0162738	0.930338	-0.311635	0.0134165	-0.177948	0.177128	-0.405524	0.0023082	-0.387436	0.0100047	-0.378527	0.00222413	-0.407605	0.00123674	-0.321346	0.0153192	-0.288841	0.030323	544	661	606	348	331	330	564	388	469	414	423	349	329	319	357	486	664	516	524	472	464	693	488	599	547	486	445	447	755	430	429	320	208	329	297	520	427	273	358	327	240	313	270	228	233	222	242
AT5G41070	DSRNA-BINDING PROTEIN 5 (DRB5)	DSRNA-BINDING PROTEIN 5 (DRB5)	Encodes a double-stranded RNA binding protein.	393 aa	393			SEG: 0.15 (60/393)	dsrm [PF00035.25]	Double-stranded RNA-binding domain [IPR014720]		biological_process [GO:0008150]; double-stranded RNA binding [GO:0003725]; protein binding [GO:0005515]	22.5529	24.1367	24.1774	30.81	29.8597	32.1031	49.1951	31.3286	36.0752	30.7562	29.3303	36.513	34.378	34.878	32.8101	21.0414	25.1878	22.7257	28.3125	27.8886	30.7057	33.3543	30.3245	35.6249	36.6601	36.1695	30.8061	37.1413	38.5106	32.9191	38.8466	35.6481	52.1249	50.4498	40.8712	27.7153	25.2885	27.5362	30.5589	29.4495	26.7165	30.8221	31.4888	37.7375	41.9471	34.9288	36.7747	0.32718	0.188328	0.0227848	0.998042	0.0940475	0.952979	0.388881	0.0964597	0.482678	0.302138	-0.000224241	0.999639	0.0710287	0.795433	0.294995	0.194346	0.137027	0.97829	0.255468	0.516521	0.532927	0.0122511	0.510755	0.00486674	0.837935	6.07376e-07	0.53354	0.00345829	0.604803	0.000677767	-0.0012239	0.99895	0.387657	0.0264063	0.481454	0.00609668	0.955651	1.25335e-09	0.955427	1.14582e-09	1.02668	1.74939e-10	1.25065	1.41526e-12	0.644159	5.12544e-05	0.781186	8.68498e-07	0.899626	1.80592e-08	1.17709	6.65314e-14	421	472	412	419	349	409	935	417	604	479	421	441	408	463	445	380	546	383	559	535	573	669	483	657	1033	964	610	801	1219	583	725	455	613	846	570	668	637	460	550	556	408	503	449	399	584	435	387
AT5G41071			This gene encodes a small protein and has either evidence of transcription or purifying selection.	60 aa	60	TM(1x)		SEG: 0.10 (6/60)				biological_process [GO:0008150]; integral component of membrane [GO:0016021]; molecular_function [GO:0003674]	0	7.40558	0	10.414	0	0	17.22	0	8.85639	18.8134	0	0	11.9231	0	0	0	0	0	7.22358	7.29305	15.3514	0	0	0	5.70045	0	7.95809	14.2541	4.64185	17.1886	0	0	0	8.95687	10.6515	13.5441	13.5988	19.6585	27.4711	17.7597	21.0028	0	0	0	23.3961	0	0	1.03873	NA	0.684811	NA	-0.0689499	NA	2.88463	NA	0.01096	NA	1.4183	NA	-1.29311	NA	1.14792	NA	0.554001	NA	-2.81724	NA	-0.806621	NA	0.660967	NA	1.6997	NA	1.34578	NA	0.592017	NA	-0.952188	NA	1.93244	NA	-0.941228	NA	0.896256	0.728515	2.31456	0.272918	-0.396856	NA	2.04418	0.443443	2.70826	NA	3.26226	NA	-0.108978	0.982618	1.90164	0.424906	0	1	0	1	0	0	2	0	1	2	0	0	1	0	0	0	0	0	1	1	2	0	0	0	1	0	1	2	1	2	0	0	0	1	1	2	2	2	3	2	2	0	0	0	2	0	0
AT5G41080	GLYCEROPHOSPHODIESTER PHOSPHODIESTERASE 2 (GDPD2)	GLYCEROPHOSPHODIESTER PHOSPHODIESTERASE 2 (GDPD2); (AtGDPD2)	Encodes a member of the glycerophosphodiester phosphodiesterase (GDPD) family.	358-374 aa	374			SEG: 0.03 (12/374)	GDPD [PF03009.16]	Glycerophosphodiester phosphodiesterase domain [IPR030395]; PLC-like phosphodiesterase, TIM beta/alpha-barrel domain [IPR017946]		glycerol metabolic process [GO:0006071]; glycerophosphodiester phosphodiesterase activity [GO:0008889]; lipid metabolic process [GO:0006629]; phosphoric diester hydrolase activity [GO:0008081]	123.229	123.764	107.042	126.093	191.339	219.535	98.921	133.305	157.205	186.132	204.626	199.437	166.872	241.655	242.797	136.997	111.343	130.851	81.604	91.0091	91.1531	112.968	90.0833	98.6199	68.913	85.7088	77.4682	65.7887	40.8483	69.7463	82.7874	82.726	119.543	45.4167	81.4686	103.308	86.3341	65.5654	107.251	57.8722	98.1527	115.241	100.168	57.8308	49.7044	85.0266	57.853	-0.505759	0.243607	0.11234	0.991984	0.255745	0.906137	-0.46529	0.318806	-0.35136	0.999852	-0.411336	0.303141	0.120096	0.801412	-0.312443	0.467687	0.0536881	0.997227	0.0475822	0.968129	-0.363608	0.454828	0.725381	0.0206702	0.219622	0.591014	0.837721	0.00719435	0.981126	0.00116154	0.150867	0.725157	-0.314423	0.337438	-0.200493	0.580369	-0.276744	0.373904	-0.68808	0.0153381	-0.156648	0.667235	-0.589188	0.0835378	-0.0718036	0.824517	-0.0181154	0.956532	-0.0242214	0.957877	-0.435411	0.137813	2276	2353	1756	1672	2194	2741	1724	1747	2556	2820	2899	2379	1996	3095	3250	2407	2381	2186	1581	1725	1682	2257	1432	1818	1791	2087	1443	1338	1269	1170	1517	1050	1263	745	1121	2340	1973	1034	1845	989	1422	1749	1324	578	643	997	573
AT5G41090	NAC DOMAIN CONTAINING PROTEIN 95 (NAC095)	NAC DOMAIN CONTAINING PROTEIN 95 (anac095); NAC DOMAIN CONTAINING PROTEIN 95 (NAC095)	NAC domain containing protein 95;(source:Araport11)	212 aa	212			SEG: 0.15 (31/212)	NAM [PF02365.14]	NAC domain [IPR003441]	TF[NAC]	DNA binding [GO:0003677]; DNA-binding transcription factor activity [GO:0003700]; nucleus [GO:0005634]; pollen development [GO:0009555]; protein binding [GO:0005515]; regulation of transcription, DNA-templated [GO:0006355]	18.8693	17.5688	15.8449	8.96137	19.291	15.3404	12.3183	13.5553	15.1933	15.9246	17.4908	14.0526	16.8724	18.0273	12.206	11.5156	15.982	13.518	7.96027	7.10608	1.70283	4.8982	10.2741	14.498	3.20836	5.03667	3.46589	2.39039	4.25866	3.00018	4.59642	6.40255	18.0532	1.29297	4.58232	6.91431	6.42562	7.16018	3.80451	3.38489	2.47215	2.22528	2.84215	8.35531	9.27593	4.94197	5.64902	-0.14437	0.902606	0.103592	0.998042	0.0753907	0.988918	-1.22169	0.078777	-0.512783	0.999852	-0.309374	0.730383	1.11324	0.079124	-0.461934	0.584679	-1.03553	0.71262	-0.699046	0.597019	-0.00146758	0.998785	-0.162469	0.835251	-0.306839	0.679171	-0.0588764	0.943835	-0.0870781	0.918414	-0.309265	0.674527	-1.53095	0.00280639	-0.822048	0.146257	-1.84226	0.000180839	-2.15164	1.22165e-05	-0.729017	0.192742	-2.3042	8.19443e-05	-1.01597	0.0403408	-2.0515	3.47599e-05	-1.71502	0.000705832	-1.01744	0.0466292	201	193	152	68	127	109	120	101	139	138	142	95	113	133	93	118	196	129	89	78	18	56	93	152	48	70	37	28	73	29	48	46	109	12	36	86	83	63	36	33	20	19	21	46	67	32	31
AT5G41100			hydroxyproline-rich glycoprotein family protein;(source:Araport11)	582-586 aa	586			SEG: 0.08 (47/586)				biological_process [GO:0008150]; molecular_function [GO:0003674]	12.1934	10.4602	10.5302	9.68773	11.3778	10.3901	10.9869	9.47731	10.7079	10.0194	10.5149	10.2219	11.9111	10.128	9.98952	8.59947	9.58698	8.95452	9.38013	11.1415	10.5705	9.43805	8.87813	9.72903	6.70357	7.08853	7.73148	7.99065	10.627	8.11711	11.553	8.71673	12.7348	8.86442	9.21884	9.13961	6.21644	8.55601	8.78674	7.1268	7.82761	8.45833	9.25126	7.38325	10.4485	7.78299	7.24777	-0.0926239	0.742196	-0.0821308	0.985353	-0.0449861	0.980032	0.260937	0.2284	0.0486379	0.999852	0.358822	0.0417931	0.467166	0.00455454	0.367674	0.054927	0.0569333	0.997227	0.0351672	0.952422	0.205245	0.408423	0.0746124	0.718889	-0.0180115	0.940403	-0.00751839	0.976179	0.0296263	0.90218	-0.212609	0.221584	0.0483281	0.790627	-0.163971	0.3227	-0.371627	0.00763561	-0.0128049	0.943622	0.0955386	0.586917	-0.00395322	0.986349	-0.19021	0.185176	-0.133277	0.3757	-0.155043	0.343865	0.0150346	0.93527	481	430	374	286	288	279	406	267	373	325	322	264	308	282	277	332	452	325	400	472	424	424	313	398	357	348	298	342	696	293	438	232	280	309	269	421	280	274	304	250	236	252	247	150	283	188	150
AT5G41109			hypothetical protein;(source:Araport11)	46 aa	46								0	0	0	0	0	0	0	0	0	0	0	0	0	52.704	31.9725	0	0	0	0	0	0	0	0	0	13.2814	0	0	0	0	0	0	0	0	0	0	0	0	0	0	0	0	0	0	0	0	0	0	-0.36687	NA	-0.170415	NA	3.09062	NA	0.0225824	NA	0.0109597	NA	-0.927015	NA	-0.383424	NA	-0.38499	NA	0.347381	NA	0.629667	NA	0.862017	NA	0.660546	NA	0.293676	NA	0.490131	NA	3.75117	NA	0.00920672	NA	0.0317891	NA	0.0201664	NA	0.947946	NA	0.0209305	NA	0.564521	NA	0.562955	NA	0.222723	NA	0.570104	NA	0.85239	0.9522	1.08474	NA	0	0	0	0	0	0	0	0	0	0	0	0	0	3	2	0	0	0	0	0	0	0	0	0	1	0	0	0	0	0	0	0	0	0	0	0	0	0	0	0	0	0	0	0	0	0	0
AT5G41110			meiosis chromosome segregation family protein;(source:Araport11)	621 aa	621			SEG: 0.03 (20/621)	Chromosome_seg [PF13889.5]; DUF4210 [PF13915.5]	Domain of unknown function DUF4210 [IPR025261]; Protein FAM214/SPAC3H8.04, C-terminal [IPR033473]		biological_process [GO:0008150]	14.2428	12.6608	13.0114	7.87412	9.07689	10.6132	7.05773	8.53722	10.0063	9.59226	11.0765	8.43529	8.484	11.9709	9.64231	10.6613	10.4692	8.65172	8.99796	8.08679	7.58436	8.42312	8.75366	9.63886	7.91357	7.42535	6.91172	6.54598	5.28085	5.9685	6.58929	7.79122	11.1712	4.86262	6.96026	7.11455	6.62869	7.93375	6.8156	5.29807	7.29389	7.34249	7.47796	7.85505	6.13061	5.70471	4.79772	-0.166075	0.614996	0.0328252	0.998042	0.0973878	0.955259	-0.22748	0.479018	-0.156548	0.999852	-0.3213	0.184191	0.192911	0.453107	-0.190963	0.49581	-0.125592	0.989247	0.11121	0.852766	-0.214503	0.520349	-0.361587	0.0751225	-0.527662	0.00603742	-0.328762	0.115969	-0.2642	0.225168	-0.314824	0.127885	-0.542304	0.00214597	-0.471372	0.0106146	-0.58468	0.000581198	-0.90598	7.62255e-08	-0.391769	0.0367327	-0.775643	0.000120523	-0.529116	0.00179308	-0.654708	0.000140222	-0.417907	0.0211279	-0.743619	3.08951e-05	436	409	374	184	191	224	232	186	277	244	275	177	179	258	237	350	387	244	303	262	253	309	255	305	336	293	205	217	254	176	222	180	219	147	172	277	235	215	195	153	174	190	171	147	137	126	84
AT5G41120			Esterase/lipase/thioesterase family protein;(source:Araport11)	684 aa	684				Abhydrolase_6 [PF12697.6]; DAGAT [PF03982.12]	Alpha/Beta hydrolase fold [IPR029058]; Alpha/beta hydrolase fold-1 [IPR000073]; Diacylglycerol acyltransferase [IPR007130]			7.87807	8.2694	7.17919	3.72119	4.82742	6.39705	8.85336	5.37756	7.22511	6.59302	9.99342	7.45165	8.27885	7.90452	6.1323	6.72542	9.34897	6.1775	4.98962	3.85433	3.47759	5.77199	5.75175	7.02937	4.0074	3.6437	3.34971	2.80006	3.4945	2.62646	4.89941	4.01865	5.30972	2.72444	3.09055	4.16635	2.54903	3.82932	2.74484	2.39116	3.64485	4.04612	3.62314	3.11003	3.07652	3.37983	2.32122	0.445199	0.184568	0.643283	0.58946	0.514623	0.65283	-0.797031	0.00285205	-0.281706	0.999852	-0.316093	0.329953	0.176298	0.614641	-0.364845	0.284989	-0.24734	0.95147	-0.0162378	0.985913	-0.195086	0.676705	-0.507177	0.0439406	-0.0619779	0.864786	0.136106	0.669324	0.00744582	0.983616	-0.0085212	0.98718	-0.805553	0.000259859	-0.290228	0.251416	-0.811098	0.000148384	-1.12719	1.29433e-07	-0.6348	0.00602147	-1.17594	4.45094e-06	-0.821182	0.000113708	-1.06852	9.61092e-07	-0.83742	0.000188263	-1.01627	7.48165e-06	284	312	230	97	110	158	292	138	229	195	276	175	192	201	154	234	394	202	189	145	126	229	182	255	198	165	118	108	202	83	167	96	104	84	80	180	110	114	86	78	99	114	89	58	76	75	43
AT5G41130			Esterase/lipase/thioesterase family protein;(source:Araport11)	688-711 aa	711			SEG: 0.02 (17/711)	DAGAT [PF03982.12]	Alpha/Beta hydrolase fold [IPR029058]; Diacylglycerol acyltransferase [IPR007130]			9.3449	10.5467	10.6016	2.7875	4.7473	7.48082	12.8732	4.79641	6.69707	5.18486	8.24874	6.30275	4.94627	4.93519	5.43665	5.21983	12.5618	7.62228	3.43813	3.23124	3.16502	4.40996	4.96061	9.88149	3.00792	4.29788	2.90941	2.31779	2.29692	2.14396	4.61477	4.3052	5.36659	2.46426	2.70876	3.57161	1.80803	2.79937	2.38461	1.9009	2.39482	2.32035	4.39569	2.388	1.75908	2.27264	2.44223	0.579256	0.300055	0.349741	0.973085	-0.0464668	0.991861	-1.31592	0.00204417	-0.407579	0.999852	-0.58835	0.234626	0.328552	0.533062	-0.370995	0.506831	-0.235349	0.991303	0.121156	0.931132	-0.248651	0.743192	-0.869662	0.0273288	-0.290407	0.560132	-0.519921	0.236434	-0.916129	0.0204428	-0.185122	0.725948	-1.50104	1.87517e-05	-0.592701	0.136034	-1.32757	0.000109199	-1.91592	1.8016e-08	-0.999018	0.00638207	-1.69856	1.95928e-05	-1.65755	9.48273e-07	-1.8929	3.16835e-08	-1.5364	1.00385e-05	-1.90621	4.75563e-08	401	473	414	90	132	222	498	148	254	185	278	179	140	151	162	215	652	305	160	146	139	218	193	439	176	229	122	108	164	79	193	126	125	93	86	175	88	95	87	71	76	74	124	51	50	58	53
AT5G41140			Myosin heavy chain-related protein;(source:Araport11)	976-983 aa	983		NCoils: 0.42 (411/983); 0.41 (404/976)	SEG: 0.05 (53/983)	NT-C2 [PF10358.8]	EEIG1/EHBP1 N-terminal domain [IPR019448]		biological_process [GO:0008150]; molecular_function [GO:0003674]	10.6334	11.9824	13.0435	6.36846	6.6916	7.21983	9.86288	6.40936	9.11161	7.06555	8.53279	7.9967	7.93426	7.13693	8.39457	9.31326	8.65471	8.36336	8.08134	7.28766	9.04414	9.35006	9.26944	9.83967	6.52957	6.13773	7.41934	6.91827	5.02175	8.03238	9.28077	9.15272	6.80477	10.7827	10.4499	6.1337	3.99843	7.43151	7.9439	4.26664	8.20642	7.35216	6.64144	7.86455	6.03448	7.35332	7.22048	0.272863	0.400869	0.172411	0.976578	0.148344	0.933525	-0.0463258	0.936397	0.0926696	0.999852	-0.0200055	0.961595	0.0840765	0.798828	0.626267	0.0130735	0.26669	0.919939	0.29583	0.535496	0.343113	0.270988	-0.697934	0.000745355	-0.42507	0.0594219	-0.525523	0.0157717	-0.54959	0.0107115	-0.402294	0.0739817	-0.44862	0.026811	-0.309624	0.160347	-0.539901	0.00482337	-0.559906	0.0033544	-0.455824	0.0269824	0.0863667	0.760835	-0.715815	0.000126316	-0.449125	0.0195696	-0.419985	0.0357223	-0.372702	0.0610971	713	835	785	307	278	327	625	305	530	386	431	342	334	332	394	597	665	503	569	502	602	681	532	656	606	526	492	505	543	486	583	399	231	621	504	486	324	409	473	263	422	391	310	276	281	311	258
AT5G41150	ULTRAVIOLET HYPERSENSITIVE 1 (UVH1)	ULTRAVIOLET HYPERSENSITIVE 1 (UVH1); (ATRAD1); (RAD1)	Confers resistance to UV radiation. Homolog of the human xeroderma pigmentosum group F DNA repair and yeast Rad1 proteins	689-956 aa	956	TM(1x)	NCoils: 0.02 (21/956); 0.03 (21/689)	SEG: 0.10 (99/956)	ERCC4 [PF02732.14]	DNA repair nuclease, XPF-type/Helicase [IPR020819]; ERCC4 domain [IPR006166]; Restriction endonuclease type II-like [IPR011335]; RuvA domain 2-like [IPR010994]		DNA binding [GO:0003677]; DNA repair [GO:0006281]; double-strand break repair via homologous recombination [GO:0000724]; endonuclease activity [GO:0004519]; nucleotide-excision repair [GO:0006289]; response to oxidative stress [GO:0006979]; response to radiation [GO:0009314]; single-stranded DNA endodeoxyribonuclease activity [GO:0000014]	5.39118	5.11661	4.99592	4.22711	4.20041	3.85922	5.80314	4.53389	5.75856	4.55628	4.87294	4.72124	5.30289	5.50904	5.60917	4.67613	4.44952	4.92267	4.46615	4.99941	5.47777	5.0022	4.95078	4.84461	3.47042	3.96284	3.30989	3.97109	2.97811	3.4891	4.69483	4.5249	5.30742	4.6629	4.86598	4.80666	3.37715	5.20937	4.95242	2.32779	5.09379	4.71835	4.2993	4.58667	3.87675	3.55998	3.55406	0.304207	0.223606	0.183689	0.972096	0.31798	0.720077	0.137915	0.683721	0.0774956	0.999852	-0.077809	0.781464	0.224943	0.303777	0.368625	0.0873319	-0.0865672	0.992037	-0.00371235	0.995475	-0.201747	0.488895	-0.178773	0.392466	0.125434	0.576856	0.00491646	0.986111	0.139207	0.522128	-0.0849525	0.719115	0.0529621	0.797131	-0.0074569	0.976765	-0.17184	0.310929	-0.249649	0.126654	0.0531027	0.805359	0.196785	0.334182	0.108702	0.517575	0.0221344	0.905935	0.104989	0.610356	-0.0930458	0.626448	300	295	246	172	148	149	303	179	277	212	214	175	185	215	213	251	293	244	261	287	302	307	248	270	285	292	186	249	279	178	255	171	173	236	199	308	225	245	243	118	215	212	166	130	152	119	103
AT5G41160	PURINE PERMEASE 12 (PUP12)	ARABIDOPSIS THALIANA PURINE PERMEASE 12 (ATPUP12); PURINE PERMEASE 12 (PUP12)	Member of a family of proteins related to PUP1, a purine transporter. May be involved in the transport of purine and purine derivatives such as cytokinins, across the plasma membrane.	358 aa	358	TM(10x)		SEG: 0.13 (48/358)	PUNUT [PF16913.4]	Purine permease, plant [IPR030182]		integral component of membrane [GO:0016021]; membrane [GO:0016020]; purine nucleobase transmembrane transporter activity [GO:0005345]; purine nucleobase transport [GO:0006863]	1.33122	1.10847	1.37688	1.17214	1.08286	0.752127	1.51033	0.362847	1.06947	0.725658	0.990704	1.71493	2.10261	1.32342	0.49374	0.624965	0.808625	0.953907	1.06014	0.500577	0.692456	0.953265	0.987911	1.28852	0.943073	0.443785	1.1838	1.22702	1.01054	0.464077	1.46002	0.869204	0.565977	0.678833	0.232125	1.16644	0.568068	0.537482	1.01645	0.664349	1.18163	0.775622	0.894843	0.346623	1.32209	0.439364	0.699043	-0.0948079	NA	0.119602	0.998042	0.309121	0.957518	-0.0219183	0.993201	0.414188	0.999852	0.0925898	0.935769	0.0745392	0.947053	-0.904763	0.362242	0.28641	0.992807	-0.224179	0.927477	0.107996	0.9475	-0.150187	0.872657	-0.244995	0.78338	-0.0305851	0.97601	0.158934	0.864467	-0.585171	0.448396	-0.607089	0.362172	-0.170983	0.824063	-0.1928	0.772784	-0.100211	0.881346	-0.118261	0.882022	-1.09756	0.18642	-0.356785	0.562443	-0.0703751	0.916332	-0.580964	0.428613	-0.248789	0.73342	15	13	14	10	8	6	16	3	11	7	9	13	16	11	4	7	11	10	13	6	8	12	10	15	16	7	14	16	20	5	17	7	4	7	2	16	8	5	10	7	10	7	7	2	10	3	4
AT5G41170			Pentatricopeptide repeat (PPR-like) superfamily protein;(source:Araport11)	527 aa	527			SEG: 0.02 (10/527)	ATP13 [PF12921.6]; MRP-S27 [PF10037.8]; PPR [PF01535.19]; PPR_1 [PF12854.6]; PPR_2 [PF13041.5]; PPR_3 [PF13812.5]; PPR_long [PF17177.3]	Pentatricopeptide repeat [IPR002885]; Tetratricopeptide-like helical domain [IPR011990]		biological_process [GO:0008150]; mitochondrion [GO:0005739]	1.44277	1.18943	0.812651	1.24193	0.793285	0.858379	1.43609	0.486363	1.44408	0.78915	1.31313	0.991984	1.24881	1.23125	0.858353	0.998105	0.693745	1.18589	0.757	1.1753	0.698979	1.23725	0.95251	0.820174	0.843558	0.697184	0.941165	0.480104	0.556078	0.884553	0.714183	1.04754	1.06463	0.818018	1.12101	1.05487	0.561935	0.702886	1.15863	0.550419	0.57143	0.828132	0.447165	0.828313	0.624684	0.778045	0.282021	0.142506	0.89104	0.00400895	0.998793	0.112885	0.98416	-0.0389846	0.979578	0.0517833	0.999852	-0.477539	0.465964	-0.1048	0.897828	0.0524543	0.951212	-0.112284	0.997227	-0.274369	0.864545	-0.457635	0.633202	-0.0713992	0.924537	0.0711065	0.921493	-0.0673902	0.924968	0.0414857	0.955287	-0.268854	0.667533	-0.307838	0.550696	-0.217071	0.695663	-0.105098	0.83762	-0.582637	0.204051	-0.209898	0.715409	-0.0526439	0.940283	-0.0963516	0.842473	-0.208636	0.673376	-0.370721	0.514809	-0.553986	0.3022	29	22	14	18	9	12	26	7	24	13	19	12	16	17	11	18	16	19	16	21	14	23	16	16	24	19	18	10	17	16	13	13	12	13	15	28	14	11	20	10	8	13	6	9	9	9	3
AT5G41180			leucine-rich repeat transmembrane protein kinase family protein;(source:Araport11)	664 aa	664	SigP+TM(1x)		SEG: 0.06 (42/664)	LRRNT_2 [PF08263.11]; LRR_1 [PF00560.32]; LRR_4 [PF12799.6]; LRR_8 [PF13855.5]; Pkinase [PF00069.24]; Pkinase_Tyr [PF07714.16]	Leucine-rich repeat [IPR001611]; Leucine-rich repeat domain, L domain-like [IPR032675]; Leucine-rich repeat-containing N-terminal, plant-type [IPR013210]; Protein kinase domain [IPR000719]; Protein kinase-like domain [IPR011009]; Serine-threonine/tyrosine-protein kinase catalytic domain [IPR001245]		ATP binding [GO:0005524]; integral component of membrane [GO:0016021]; protein binding [GO:0005515]; protein kinase activity [GO:0004672]; protein phosphorylation [GO:0006468]	8.18463	8.99449	7.45417	8.45404	7.19955	6.87198	8.84408	8.24006	8.62826	7.57072	7.85169	8.87718	8.2184	7.95744	7.5982	7.59642	8.63312	8.58715	7.57719	7.56696	6.52784	7.58446	7.05535	8.28431	7.46277	7.26826	7.96033	8.77819	6.23455	6.4931	8.12414	6.02593	6.88416	7.37747	6.88139	7.37556	7.20367	8.34926	6.28726	6.20926	6.35844	6.80871	7.08194	6.41197	7.02369	6.20451	5.72363	0.162155	0.504505	0.132973	0.97464	0.059	0.969331	-0.108147	0.712393	-0.110419	0.999852	-0.12289	0.548187	-0.246748	0.167749	-0.0219651	0.931932	-0.251421	0.76758	-0.193149	0.586271	-0.178212	0.474883	-0.0674404	0.743388	0.094715	0.628094	0.0655324	0.752237	-0.00844033	0.972135	0.0295397	0.896104	-0.0786076	0.636404	-0.0808796	0.640077	0.066964	0.663004	-0.0559258	0.71972	-0.179784	0.256087	0.0449989	0.829772	0.162121	0.233249	-0.0893	0.552303	-0.0310279	0.91688	-0.0160911	0.929446	293	342	236	212	151	161	284	207	270	225	221	200	186	196	189	260	357	268	279	275	248	288	218	306	347	311	264	318	330	190	274	137	128	227	178	313	278	244	197	184	168	194	164	119	168	137	103
AT5G41190	(NOB1)	(NOB1); (ATNOB1)	Encodes a cytoplasmic protein with RNA endonuclease activity. Mutants display aberrant RNA processing and male and female gametophyte development.	602 aa	602		NCoils: 0.06 (35/602)	SEG: 0.07 (41/602)	NOB1_Zn_bind [PF08772.10]; PIN_6 [PF17146.3]	Nin one binding (NOB1) Zn-ribbon-like [IPR014881]; Ribonuclease Nob1, eukaryote [IPR017117]; Ribonuclease, PIN domain [IPR033411]		cleavage involved in rRNA processing [GO:0000469]; cytoplasm [GO:0005737]; embryo sac development [GO:0009553]; endoribonuclease activity [GO:0004521]; nucleus [GO:0005634]; pollen development [GO:0009555]; rRNA processing [GO:0006364]	35.9328	36.2674	36.5691	27.8493	27.6352	24.9948	30.8221	28.9217	29.4073	26.8103	27.265	30.0169	30.595	25.1797	27.2376	25.7974	26.6026	30.2841	26.7563	29.1621	27.9839	25.9507	24.9989	27.7518	19.345	19.285	19.3232	16.6509	20.6563	19.6886	24.6951	21.7141	23.3203	23.8391	23.3979	19.8817	15.7235	24.6979	21.712	16.3239	19.1912	21.1962	20.0156	22.4259	19.9733	19.5832	22.3677	0.0537059	0.788149	0.0100031	0.998042	-0.0341918	0.976494	0.085172	0.677824	-0.066794	0.999852	0.00481813	0.98399	0.0878766	0.549092	0.301936	0.0184609	-0.0144527	0.997227	0.0369884	0.920393	0.144423	0.393072	-0.298179	0.00381807	-0.244473	0.0213579	-0.288175	0.0058097	-0.33237	0.00114905	-0.342803	0.000548089	-0.257631	0.00756194	-0.409597	1.64553e-05	-0.688534	1.69229e-14	-0.683716	2.58233e-14	-0.600657	1.65663e-10	-0.386598	0.000337756	-0.600028	2.28182e-11	-0.614481	1.78094e-11	-0.56304	1.81035e-09	-0.455605	1.47159e-06	1359	1426	1228	768	656	639	1050	768	963	822	784	731	737	661	711	935	1175	1037	1067	1156	1054	1093	830	1068	963	878	692	660	1253	653	871	535	446	761	627	858	671	737	697	535	538	593	500	424	504	443	433
AT5G41200	AGAMOUS-LIKE 75 (AGL75)	AGAMOUS-LIKE 75 (AGL75)	AGAMOUS-like 75;(source:Araport11)	330 aa	330		NCoils: 0.06 (21/330)	SEG: 0.10 (34/330)	SRF-TF [PF00319.17]	Transcription factor, MADS-box [IPR002100]	TF[M-type; MADS]	DNA-binding transcription factor activity [GO:0003700]; DNA-binding transcription factor activity, RNA polymerase II-specific [GO:0000981]; positive regulation of transcription by RNA polymerase II [GO:0045944]; protein binding [GO:0005515]; protein dimerization activity [GO:0046983]; proximal promoter sequence-specific DNA binding [GO:0000987]	0.661566	0.79727	0.455997	0.578468	0.53791	0.618942	0.590047	1.06427	0.750583	0.705038	0.43386	0.258011	1.0469	0.588438	0.51012	0.085798	0.502692	0.184742	0.157967	0.482359	0	0.077165	0.291503	0.420285	0.171528	0.12281	0.245332	0	0	0.091509	0.170328	0.124539	0.691119	0	0	0.46965	0.197364	0.192393	0.179527	0	0.105824	0.296902	0.227942	0.307965	0.822438	0.131648	0	0.430559	NA	-0.299843	NA	0.219246	NA	-0.253165	0.933018	-0.0825008	0.999852	-2.86044	0.174631	0.618323	NA	-3.28144	0.151818	-1.61704	0.921742	-0.12021	0.976475	0.254817	0.913848	-0.0409775	0.978415	0.389582	0.753441	-0.340821	0.801208	0.178269	0.898819	-1.22779	0.281971	-1.48096	0.146227	-1.31029	0.212082	-1.5194	0.113488	-4.37983	0.00302601	-0.901074	0.408268	-4.80084	0.00932138	-0.746779	0.417163	-2.36382	0.0454859	-0.866989	0.434884	-0.491962	0.645996	8	10	5	5	4	5	7	9	8	7	4	2	8	5	4	1	7	2	2	6	0	1	3	5	3	2	3	0	0	1	2	1	5	0	0	7	3	2	2	0	1	3	2	2	7	1	0
AT5G41210	GLUTATHIONE S-TRANSFERASE THETA 1 (GSTT1)	GLUTATHIONE S-TRANSFERASE THETA 1 (ATGSTT1); (GST10); GLUTATHIONE S-TRANSFERASE TAU 12 (GSTU12); GLUTATHIONE S-TRANSFERASE THETA 1 (GSTT1)	Encodes glutathione transferase belonging to the theta class of GSTs. Naming convention according to Wagner et al. (2002).	245 aa	245				GST_N [PF02798.19]; GST_N_2 [PF13409.5]; GST_N_3 [PF13417.5]	Glutathione S-transferase, C-terminal-like [IPR010987]; Glutathione S-transferase, N-terminal [IPR004045]; Thioredoxin-like fold [IPR012336]		cytoplasm [GO:0005737]; glutathione transferase activity [GO:0004364]; nucleus [GO:0005634]; oxidation-reduction process [GO:0055114]; peroxidase activity [GO:0004601]; peroxisome [GO:0005777]; plastid [GO:0009536]; toxin catabolic process [GO:0009407]	53.0512	50.4535	50.2013	39.4077	36.3601	45.1586	70.9634	52.5765	51.4715	44.8381	49.6594	41.8407	48.7585	43.1497	49.0772	41.8451	46.0156	45.9089	47.0842	47.7065	53.1748	47.0764	47.5099	50.0964	60.1702	66.4287	56.2384	48.2925	55.845	45.7791	53.091	54.6146	71.4476	56.973	42.5875	74.3621	74.5307	81.6124	71.1406	75.7772	66.3638	74.5899	76.7952	69.9944	83.8603	70.6651	66.0442	0.481821	0.0115949	0.140322	0.97464	0.153298	0.881253	0.202527	0.434827	0.08435	0.999852	-0.327417	0.0745468	-0.227487	0.234518	-0.343181	0.0786163	-0.079128	0.992037	-0.109288	0.805205	-0.0217964	0.952646	-0.204141	0.262124	0.277681	0.108743	-0.0638191	0.780222	-0.0508424	0.831438	-0.142442	0.473644	0.0600847	0.749806	-0.0580919	0.769715	0.628296	5.91007e-06	0.300879	0.0395605	0.400809	0.00788692	0.285115	0.105247	0.959082	1.06632e-12	0.879954	9.49594e-11	0.849794	6.99816e-10	0.937286	7.287e-12	821	812	703	448	357	478	1052	584	711	577	601	422	488	475	530	630	838	646	777	771	827	797	641	779	1372	1413	911	855	1461	665	835	592	659	803	497	1395	1436	1074	998	1096	799	942	851	577	914	683	542
AT5G41220	GLUTATHIONE S-TRANSFERASE THETA 3 (GSTT3)	GLUTATHIONE S-TRANSFERASE THETA 3 (ATGSTT3); (GST10C); GLUTATHIONE S-TRANSFERASE THETA 3 (GSTT3)	Encodes glutathione transferase belonging to the theta class of GSTs. Naming convention according to Wagner et al. (2002).	590 aa	590				GST_N [PF02798.19]; GST_N_2 [PF13409.5]; GST_N_3 [PF13417.5]	Glutathione S-transferase, C-terminal-like [IPR010987]; Glutathione S-transferase, N-terminal [IPR004045]; Homeodomain-like [IPR009057]; Myb-like domain [IPR017877]; Thioredoxin-like fold [IPR012336]		cytoplasm [GO:0005737]; glutathione transferase activity [GO:0004364]; nucleus [GO:0005634]; plastid [GO:0009536]; toxin catabolic process [GO:0009407]; transferase activity [GO:0016740]	13.2829	15.158	13.6995	8.78638	10.1278	9.76894	13.9377	10.8005	12.1034	10.8851	11.7982	10.7146	12.1572	12.3226	12.0205	10.7053	11.6476	11.7853	11.0285	9.32426	11.9089	11.6776	10.2397	11.6768	10.7902	12.0471	9.83472	12.8163	11.3627	10.3714	11.5973	12.5306	14.1575	8.88507	10.231	9.59408	7.70523	9.99561	10.4303	7.44714	8.6767	10.4791	9.7561	11.5248	8.96276	8.36745	9.12155	0.32973	0.0573311	0.161159	0.972096	0.288615	0.66477	-0.0426836	0.897857	-0.0551071	0.999852	0.0180983	0.938911	-0.00807619	0.971621	-0.268007	0.10455	-0.0139197	0.997848	0.154056	0.63325	0.00103663	0.997603	-0.415098	0.00152001	-0.085367	0.615909	-0.253938	0.0691297	-0.126483	0.424623	-0.24695	0.0661112	-0.289634	0.0166977	-0.302057	0.0151373	0.0193102	0.894725	0.0374085	0.78367	0.011234	0.94632	-0.248697	0.0883902	-0.215161	0.0659996	-0.229081	0.0572508	-0.0611055	0.71562	-0.214124	0.0965039	414	487	383	200	196	211	419	244	336	275	284	209	241	269	268	328	421	329	363	294	366	390	280	360	495	515	320	447	583	306	359	270	256	247	239	375	309	269	300	224	215	273	220	194	199	169	155
AT5G41240	GLUTATHIONE S-TRANSFERASE THETA 2 (GSTT2)	GLUTATHIONE S-TRANSFERASE THETA 2 (ATGSTT2); (GST10B); GLUTATHIONE S-TRANSFERASE THETA 2 (GSTT2)	Encodes glutathione transferase belonging to the theta class of GSTs. Naming convention according to Wagner et al. (2002).	591 aa	591				GST_N [PF02798.19]; GST_N_2 [PF13409.5]; GST_N_3 [PF13417.5]	Glutathione S-transferase, C-terminal-like [IPR010987]; Glutathione S-transferase, N-terminal [IPR004045]; Homeodomain-like [IPR009057]; Myb-like domain [IPR017877]; Thioredoxin-like fold [IPR012336]		cytoplasm [GO:0005737]; glutathione transferase activity [GO:0004364]; peroxisome [GO:0005777]; toxin catabolic process [GO:0009407]	15.1238	16.005	15.5959	10.4194	13.4703	12.7802	11.487	12.3731	12.0814	12.6267	13.0078	11.9508	11.611	12.5409	11.0584	13.6013	13.4686	12.2352	13.4827	11.8931	13.5179	12.2357	12.9752	13.356	11.807	11.5964	10.8774	11.5868	13.9397	11.4608	12.4245	12.5288	13.4525	10.2887	10.6064	9.48644	8.01851	9.46491	9.57468	8.46756	9.59347	9.90111	9.99588	9.56142	8.32283	8.53467	8.67688	-0.0799264	0.678459	0.0133686	0.998042	-0.10521	0.88409	0.0374804	0.883535	-0.0567066	0.999852	0.0858689	0.540992	-0.0684809	0.648713	-0.190509	0.167989	0.0535795	0.992037	0.0707284	0.835065	-0.0337867	0.898176	-0.226487	0.0384889	-0.306413	0.00266753	-0.213118	0.0529443	-0.331697	0.00152968	-0.201629	0.0544848	-0.164148	0.0947951	-0.258335	0.00773051	-0.136013	0.15028	-0.050144	0.6294	-0.204494	0.0459522	-0.326522	0.00370608	-0.429617	1.85761e-06	-0.376037	6.45802e-05	-0.358888	0.000290342	-0.463404	5.4254e-06	488	536	451	243	271	281	349	284	344	337	321	250	238	285	253	421	503	356	456	394	434	427	360	430	535	486	349	408	727	333	383	266	236	285	246	375	318	253	275	253	237	256	227	162	186	172	148
AT5G41250			Exostosin family protein;(source:Araport11)	561 aa	561	TM(2x)		SEG: 0.04 (24/561)	Exostosin [PF03016.14]	Exostosin-like [IPR004263]		Golgi membrane [GO:0000139]; integral component of membrane [GO:0016021]; protein glycosylation [GO:0006486]; transferase activity, transferring glycosyl groups [GO:0016757]	0.326768	0.210097	0.081359	0.099718	0.174178	0.161668	0.120777	0.363377	0.041995	0.089322	0.190525	0.056927	0.172612	0.261445	0.053461	0.113255	0.124336	0	0.10297	0.104314	0.036108	0.032788	0.206919	0.143398	0.080097	0	0.037342	0	0.02251	0.081842	0.075929	0.163966	0.330923	0	0	0.095148	0.124169	0.089847	0	0	0.048631	0	0.053556	0	0.108194	0.120315	0.071106	0.158927	NA	-0.387139	NA	0.0981031	NA	0.0582292	0.990553	0.595414	0.999852	-0.34756	0.90424	1.99961	NA	-2.24808	NA	-2.70296	0.832745	-2.42066	NA	0.0113408	NA	-0.396316	0.804343	-0.237389	0.889585	-0.783455	NA	-0.298213	0.86053	-1.28396	0.360233	-1.22574	0.31643	-0.68855	0.594208	-2.1076	0.0863376	-2.45516	0.0574412	-0.107991	0.938661	-4.35568	0.0254329	-0.683794	0.536105	-3.38675	0.0305719	-3.10445	0.0561883	-0.672453	0.600266	9	6	2	2	3	3	3	7	1	2	4	1	3	5	1	3	4	0	3	3	1	1	5	4	3	0	1	0	1	2	2	3	5	0	0	3	4	2	0	0	1	0	1	0	2	2	1
AT5G41260	BRASSINOSTEROID-SIGNALING KINASE 8 (BSK8)	BRASSINOSTEROID-SIGNALING KINASE 8 (BSK8)	kinase with tetratricopeptide repeat domain-containing protein;(source:Araport11)	487 aa	487				Pkinase [PF00069.24]; Pkinase_Tyr [PF07714.16]	Protein kinase domain [IPR000719]; Protein kinase-like domain [IPR011009]; Serine-threonine/tyrosine-protein kinase catalytic domain [IPR001245]; Tetratricopeptide-like helical domain [IPR011990]		ATP binding [GO:0005524]; brassinosteroid mediated signaling pathway [GO:0009742]; plasma membrane [GO:0005886]; plastid [GO:0009536]; protein binding [GO:0005515]; protein phosphorylation [GO:0006468]; protein serine/threonine kinase activity [GO:0004674]	45.1237	41.9364	41.2539	28.4547	36.4195	41.3696	42.1456	32.0469	43.1764	34.9624	39.5701	34.522	39.9133	44	40.1532	36.2736	38.2921	38.5475	32.437	29.4845	29.0029	32.1294	33.9322	34.8305	34.7705	33.8451	36.0336	33.3471	32.0329	31.3004	36.7733	37.8683	55.094	28.8103	30.3929	33.4709	28.9565	39.2773	34.4601	27.2797	31.9145	34.3874	33.4106	43.3605	30.3916	29.2454	29.9717	0.0863496	0.747176	-0.000872747	0.998917	0.154164	0.862644	-0.25835	0.210197	-0.192147	0.999852	-0.14136	0.482015	0.0947768	0.648816	-0.31312	0.0866658	-0.0955478	0.987873	0.0642259	0.88977	-0.132103	0.597997	-0.123546	0.489134	-0.0371967	0.869685	-0.124419	0.498535	0.0306181	0.893438	-0.135326	0.455582	-0.393676	0.00414742	-0.327473	0.023532	0.0542747	0.732907	-0.0870853	0.56692	0.149051	0.339744	-0.258846	0.113821	0.0373411	0.804983	-0.0582068	0.698256	0.101567	0.537529	-0.0947617	0.533593	1453	1406	1198	675	746	924	1302	743	1243	941	990	728	826	1012	906	1126	1435	1122	1106	980	927	1123	945	1120	1617	1474	1184	1207	1739	932	1157	823	1029	810	718	1323	1180	1065	997	835	795	897	767	740	689	594	515
AT5G41270			RNase P Rpr2/Rpp21 subunit domain protein;(source:Araport11)	258 aa	258			SEG: 0.16 (42/258)	Rpr2 [PF04032.15]	RNAse P, Rpr2/Rpp21 subunit [IPR007175]		biological_process [GO:0008150]; molecular_function [GO:0003674]	17.191	15.5017	14.698	7.75874	9.65826	10.8259	11.4757	10.7051	12.0993	9.89739	12.8867	11.3365	11.4585	10.5904	9.53512	9.54841	10.8543	10.0432	8.72409	8.15179	8.07508	8.70292	7.77924	8.49295	9.30868	9.71602	9.01408	8.36899	9.28321	8.30002	9.44358	8.32076	12.2136	7.37995	8.04947	8.30141	8.64677	7.76807	7.0073	8.63691	7.53173	6.37837	7.64923	10.301	8.07885	7.23929	9.20385	0.212692	0.439316	0.223824	0.972096	0.112929	0.94442	-0.227761	0.404653	-0.303276	0.925988	-0.0838969	0.751714	-0.0846665	0.742602	-0.272951	0.238455	-0.0427539	0.997227	-0.110424	0.842225	0.0469055	0.908728	-0.617893	0.000176613	-0.405201	0.0156946	-0.394069	0.0216897	-0.504964	0.00257007	-0.57798	0.000213119	-0.805741	5.08929e-08	-0.881256	4.83715e-09	-0.428429	0.00316235	-0.512326	0.000394298	-0.513096	0.00114588	-0.70138	8.3652e-05	-0.590099	4.64647e-05	-0.632853	2.60111e-05	-0.700523	8.68843e-06	-0.543194	0.000685609	301	282	233	101	107	127	188	134	184	142	173	127	130	129	121	162	224	160	163	150	142	169	119	150	231	224	162	168	280	138	166	102	124	118	108	172	182	114	111	139	103	88	94	95	99	79	86
AT5G41280			Receptor-like protein kinase-related family protein;(source:Araport11)	286 aa	286	SigP+TM(1x)		SEG: 0.15 (43/286)	Stress-antifung [PF01657.16]	Gnk2-homologous domain [IPR002902]		anchored component of membrane [GO:0031225]; biological_process [GO:0008150]; integral component of membrane [GO:0016021]; molecular_function [GO:0003674]	0	0	0	0	0	0	0	0	0	0	0	0	0	0	0	0	0	0	0	0	0	0	0	0	0	0	0	0	0	0	0	0	0	0	0	0	0	0	0	0	0	0	0	0	0	0	0	NA	NA	NA	NA	NA	NA	NA	NA	NA	NA	NA	NA	NA	NA	NA	NA	NA	NA	NA	NA	NA	NA	NA	NA	NA	NA	NA	NA	NA	NA	NA	NA	NA	NA	NA	NA	NA	NA	NA	NA	NA	NA	NA	NA	NA	NA	NA	NA	NA	NA	NA	NA	0	0	0	0	0	0	0	0	0	0	0	0	0	0	0	0	0	0	0	0	0	0	0	0	0	0	0	0	0	0	0	0	0	0	0	0	0	0	0	0	0	0	0	0	0	0	0
AT5G41290			Receptor-like protein kinase-related family protein;(source:Araport11)	287 aa	287	SigP+TM(1x)		SEG: 0.20 (56/287)	Stress-antifung [PF01657.16]	Gnk2-homologous domain [IPR002902]		anchored component of membrane [GO:0031225]; biological_process [GO:0008150]; integral component of membrane [GO:0016021]; plasma membrane [GO:0005886]	0	0	0	0.110417	0	0	0	0	0	0	0	0	0	0	0	0	0	0	0	0	0	0.076489	0	0	0	0	0	0.068312	0	0	0	0	0.238065	0	0.104829	0	0.059624	0	0	0	0	0	0.104826	0	0	0	0	-1.32863	NA	-1.13218	NA	-1.03071	NA	0.0225824	NA	0.972724	NA	1.0141	NA	2.78728	NA	2.1294	NA	-0.614383	NA	0.629667	NA	-0.099747	NA	1.62216	NA	0.293524	NA	0.489979	NA	0.591447	NA	0.00905496	NA	0.0316374	NA	0.981779	NA	-0.0139702	NA	1.00013	NA	2.77331	NA	2.11543	NA	1.18433	NA	0.569952	NA	1.814	0.926816	1.08459	NA	0	0	0	1	0	0	0	0	0	0	0	0	0	0	0	0	0	0	0	0	0	1	0	0	0	0	0	1	0	0	0	0	2	0	1	0	1	0	0	0	0	0	1	0	0	0	0
AT5G41300			Receptor-like protein kinase-related family protein;(source:Araport11)	287 aa	287	SigP		SEG: 0.08 (22/287)	Stress-antifung [PF01657.16]	Gnk2-homologous domain [IPR002902]		anchored component of membrane [GO:0031225]; biological_process [GO:0008150]; extracellular region [GO:0005576]; molecular_function [GO:0003674]	0	0	0	0	0	0	0	0	0	0	0	0	0	0	0	0	0	0	0	0	0	0	0	0	0.058685	0	0	0	0	0	0	0	0	0	0	0	0	0	0	0	0	0	0	0	0	0	0	-0.36687	NA	-0.170415	NA	-0.0689477	NA	0.0225824	NA	0.0109597	NA	-0.927015	NA	-0.383424	NA	-0.38499	NA	0.347381	NA	0.629667	NA	0.862017	NA	0.660653	NA	0.293784	NA	0.490238	NA	0.591706	NA	0.00931407	NA	0.0318965	NA	0.0202738	NA	0.948053	NA	0.0210379	NA	0.564628	NA	0.563063	NA	0.22283	NA	0.570211	NA	0.852497	0.9522	1.08485	NA	0	0	0	0	0	0	0	0	0	0	0	0	0	0	0	0	0	0	0	0	0	0	0	0	1	0	0	0	0	0	0	0	0	0	0	0	0	0	0	0	0	0	0	0	0	0	0
AT5G41310			P-loop nucleoside triphosphate hydrolases superfamily protein with CH (Calponin Homology) domain-containing protein;(source:Araport11)	961 aa	961		NCoils: 0.11 (106/961)	SEG: 0.08 (77/961)	CH [PF00307.30]; DUF3456 [PF11938.7]; Kinesin [PF00225.22]; Microtub_bd [PF16796.4]	Calponin homology domain [IPR001715]; Kinesin motor domain [IPR001752]; Kinesin motor domain, conserved site [IPR019821]; Kinesin-like protein [IPR027640]; P-loop containing nucleoside triphosphate hydrolase [IPR027417]			1.21746	0.998482	1.65143	2.39754	2.26758	1.61997	0.558822	0.496921	1.38513	2.62271	1.65576	1.32487	1.08221	3.14577	1.99527	1.25629	1.59396	1.68653	2.61202	2.19027	2.0902	2.2408	1.45908	1.3879	1.6917	2.68711	2.54389	1.88629	0.342856	2.57229	0.734815	2.24096	2.99147	1.4222	1.67259	0.402669	0.718332	0.400162	0.219863	0.59284	0.784545	0.690073	0.50204	0.959496	0.204105	0.224537	0.108795	-1.3968	0.0985724	-0.178699	0.992551	-0.0454047	0.996644	0.655138	0.558621	0.0994865	0.999852	-0.628237	0.457056	-0.487017	0.568047	-0.769672	0.361356	-0.0142364	0.99918	0.326587	0.877714	-1.58148	0.149016	0.831831	0.242027	-0.56497	0.495778	0.653132	0.3949	0.786426	0.286704	0.258608	0.77489	0.913746	0.150313	0.358094	0.636296	1.32397	0.021971	0.695729	0.259487	0.836949	0.199446	0.554293	0.476554	-0.777904	0.207499	-0.792141	0.20805	-0.451318	0.545437	-2.35938	0.000960575	41	35	51	59	48	38	19	12	42	75	43	29	23	77	48	41	62	51	93	74	70	79	41	45	91	139	94	76	20	84	25	52	65	43	42	18	35	12	7	21	21	21	13	18	5	5	2
AT5G41315	GLABROUS 3 (GL3)	GLABRA 3 (GL3); (MYC6.2); GLABROUS 3 (GL3)	Encodes a basic helix loop helix domain protein that interacts with GL1 in trichome development.GL3 interacts with JAZ and DELLA proteins to regulate trichome initiation.	637 aa	637		NCoils: 0.04 (28/637)	SEG: 0.08 (48/637)	HLH [PF00010.25]; bHLH-MYC_N [PF14215.5]	Myc-type, basic helix-loop-helix (bHLH) domain [IPR011598]; Transcription factor MYC/MYB N-terminal [IPR025610]	TF[bHLH]	DNA binding [GO:0003677]; DNA-binding transcription factor activity [GO:0003700]; cell fate specification [GO:0001708]; epidermal cell fate specification [GO:0009957]; jasmonic acid mediated signaling pathway [GO:0009867]; multicellular organism development [GO:0007275]; nucleus [GO:0005634]; positive regulation of anthocyanin biosynthetic process [GO:0031542]; protein binding [GO:0005515]; protein dimerization activity [GO:0046983]; trichome branching [GO:0010091]; trichome differentiation [GO:0010026]	0.330353	0.469192	0.281847	0.198699	0.330774	0.495628	0.327643	0.411191	0.451132	0.258279	0.46334	0.324297	0.487316	0.452816	0.258432	0.139597	0.164103	0.06833	0.162439	0.19497	0.153357	0.163936	0.07003	0.261955	0.081226	0.071045	0.066707	0.059565	0.187558	0.165741	0.325737	0.253757	0.211712	0.073308	0.106623	0.089734	0.040048	0.196714	0.181405	0.051247	0.148465	0.271096	0.183026	0.222176	0.299108	0.100656	0.303093	0.225951	NA	-0.0138224	0.998042	0.172006	0.978578	0.477114	0.720343	0.334018	0.999852	1.0795	0.245665	1.79609	0.0229434	0.403809	0.760713	0.335161	0.992807	1.11388	0.459035	1.28936	0.202506	-0.0595417	0.946449	0.166409	0.833519	-0.0733641	0.92933	0.112465	0.893932	-1.45778	0.0193498	-0.980669	0.0828844	-1.12377	0.0557884	-2.21436	0.000318338	-1.13485	0.0352276	-0.418266	0.511851	-1.81055	0.0222927	-1.7327	0.00309541	-1.39754	0.0191284	-0.618823	0.320995	-0.443337	0.475562	17	25	13	7	10	16	15	15	20	10	17	10	15	15	9	7	10	3	9	10	8	9	3	13	5	4	3	3	16	7	16	8	5	3	4	5	2	7	7	2	5	9	6	5	9	3	7
AT5G41320			stress response NST1-like protein;(source:Araport11)	515 aa	515		NCoils: 0.06 (29/515)	SEG: 0.19 (97/515)				biological_process [GO:0008150]; molecular_function [GO:0003674]	0.472987	0.412261	0.432892	0.521402	0.626001	1.28565	1.4885	1.12903	0.800524	0.729881	0.934033	0.309383	0.797696	0.874812	0.82121	0.477574	0.470817	0.618096	0.565129	0.55268	0.718854	0.55767	0.547776	0.473366	1.37338	2.42016	1.8521	1.91867	1.52828	1.25209	1.39905	1.00995	4.308	0.895059	1.61254	1.76907	3.74159	1.85322	1.68203	2.62132	1.23334	1.25956	1.98921	1.41922	1.52991	1.30561	1.60116	0.422601	0.655013	-0.291864	0.98622	0.0450583	0.996167	0.308095	0.810072	0.097012	0.999852	-0.255374	0.743399	-0.0180518	0.98455	-0.62913	0.358986	-0.410323	0.966371	-0.76269	0.465542	-0.666521	0.386224	0.926502	0.144912	1.3491	0.0202506	0.634638	0.37012	0.97156	0.128263	0.214042	0.800602	0.522136	0.402605	0.311054	0.660039	2.2345	3.55695e-06	1.97913	4.79474e-05	2.21645	1.03826e-05	1.60537	0.00594306	2.72637	6.32862e-09	2.31605	1.47542e-06	1.96368	9.00031e-05	2.05985	3.5625e-05	15	13	12	11	12	25	40	23	21	17	22	6	15	19	18	13	16	17	17	17	22	19	15	15	57	84	50	58	68	34	37	20	62	21	33	62	124	43	41	67	26	28	38	21	32	23	24
AT5G41330			BTB/POZ domain with WD40/YVTN repeat-like protein;(source:Araport11)	458 aa	458				BTB_2 [PF02214.21]	BTB/POZ domain [IPR000210]; Potassium channel tetramerisation-type BTB domain [IPR003131]; SKP1/BTB/POZ domain [IPR011333]; WD40-repeat-containing domain [IPR017986]; WD40/YVTN repeat-like-containing domain [IPR015943]		protein homooligomerization [GO:0051260]; protein ubiquitination [GO:0016567]	10.4715	9.76469	9.60982	7.71042	9.42999	8.27243	10.5153	9.63619	11.8226	8.2009	10.6476	10.5298	7.83787	9.25092	11.4896	10.6685	9.93036	10.4215	10.4888	10.1035	9.33023	10.3423	13.4171	10.3268	8.80077	8.50335	7.81782	7.61272	6.62745	9.00422	11.2034	10.6531	10.2743	9.15562	9.01554	7.98077	6.83205	9.21518	8.36572	7.46787	10.0946	10.4747	9.29982	11.2486	6.86659	8.96705	7.83476	0.246502	0.294253	0.165309	0.972096	0.11374	0.931871	0.00562348	0.992748	0.126311	0.999852	-0.104239	0.658596	0.189964	0.342816	0.123492	0.593134	0.156183	0.950581	0.321453	0.285969	0.0493437	0.891409	-0.0894809	0.674506	0.157021	0.419785	0.0758282	0.731769	0.0242587	0.923235	0.122783	0.542921	0.128407	0.45184	0.249094	0.123617	0.0737613	0.66152	-0.0304775	0.863331	0.263725	0.0972708	0.197253	0.288274	-0.0445207	0.786434	0.111663	0.478651	0.276932	0.0704142	0.00482301	0.979958	436	422	358	237	249	234	394	290	431	281	345	284	213	271	336	432	488	396	464	443	390	481	495	438	517	460	331	358	471	349	473	313	235	347	283	378	326	307	298	271	312	329	259	234	190	221	164
AT5G41340	UBIQUITIN CONJUGATING ENZYME 4 (UBC4)	UBIQUITIN CONJUGATING ENZYME 4 (UBC4); UBIQUITIN CONJUGATING ENZYME 4 (ATUBC4)	Belongs to Ubiquitin conjugating enzyme family. Gene expression is developmentally regulated.	187 aa	187			SEG: 0.16 (29/187)	UQ_con [PF00179.25]	Ubiquitin-conjugating enzyme E2 [IPR000608]; Ubiquitin-conjugating enzyme, active site [IPR023313]; Ubiquitin-conjugating enzyme/RWD-like [IPR016135]		ATP binding [GO:0005524]; protein ubiquitination [GO:0016567]; response to heat [GO:0009408]; transferase activity [GO:0016740]; ubiquitin-dependent protein catabolic process [GO:0006511]; ubiquitin-protein transferase activity [GO:0004842]	60.7734	68.7841	63.5471	55.9443	84.4871	81.2018	77.5566	65.9558	71.4298	75.5297	86.5755	69.6325	68.7442	87.5874	87.1953	64.6527	68.9532	61.0489	55.4635	46.292	51.5848	63.7668	65.3036	63.5115	54.1462	58.3565	59.2733	55.1474	63.185	53.2354	61.4828	61.1281	88.7455	48.7013	60.1228	57.7142	66.8943	59.5173	58.0017	69.7892	58.789	56.5527	61.1239	65.3966	51.5369	62.105	58.6569	-0.011707	0.981145	0.0628343	0.991984	0.120984	0.948962	-0.299197	0.35043	-0.0895033	0.999852	-0.136774	0.658596	0.0324863	0.929492	-0.255561	0.36229	-0.0145878	0.998243	-0.103533	0.872034	-0.158328	0.665456	0.309978	0.174389	0.298271	0.206962	0.372812	0.0981052	0.430962	0.0486079	0.0506893	0.873407	-0.248507	0.250724	-0.038814	0.888184	0.313964	0.110092	0.177191	0.394297	0.346451	0.0959224	0.0584033	0.844009	0.501424	0.00671553	0.486836	0.00915197	0.397891	0.0427009	0.343095	0.0801007	526	614	501	347	451	480	698	411	562	547	581	394	373	545	550	536	689	476	503	403	441	575	468	533	744	770	558	561	917	434	531	364	496	385	382	696	840	473	491	638	414	456	421	328	338	360	283
AT5G41350			RING/U-box superfamily protein;(source:Araport11)	212 aa	212			SEG: 0.10 (22/212)	zf-ANAPC11 [PF12861.6]; zf-C3HC4 [PF00097.24]; zf-C3HC4_2 [PF13923.5]; zf-RING_11 [PF17123.4]; zf-RING_2 [PF13639.5]; zf-RING_UBOX [PF13445.5]; zf-rbx1 [PF12678.6]	Zinc finger, RING-type [IPR001841]; Zinc finger, RING/FYVE/PHD-type [IPR013083]	TF[C3H]	mitochondrion [GO:0005739]	32.7928	29.6497	26.6927	36.6326	36.8393	37.0422	32.1473	35.1788	36.1346	32.5866	35.9805	30.3604	35.6063	37.2995	31.3612	32.1569	29.4923	28.7276	27.649	32.049	27.3054	30.6409	31.1696	31.5321	29.1356	26.4351	30.735	26.9045	35.1196	28.601	32.2501	28.7463	37.1241	26.4377	29.5163	28.4585	28.3006	29.4438	25.9638	26.8775	25.9358	26.3938	24.16	27.7727	24.9035	25.6061	24.9486	-0.114321	0.631613	-0.167229	0.972096	-0.115568	0.910347	0.00753272	0.987653	-0.00306713	0.999852	-0.0108218	0.96837	-0.0714156	0.730052	-0.164768	0.390995	-0.0934875	0.986247	-0.202968	0.51384	-0.124812	0.611196	0.411489	0.00307409	0.297168	0.0437677	0.24426	0.114528	0.295921	0.047131	0.0948556	0.608095	0.102388	0.505624	0.0917884	0.5738	0.340325	0.00663157	0.329504	0.00882226	0.26891	0.0541321	0.175557	0.29232	0.4501	0.000221426	0.356613	0.00484373	0.247132	0.0727172	0.325288	0.0144394	423	402	303	333	285	327	403	318	411	349	357	247	285	335	294	406	457	334	383	418	377	423	355	404	566	468	411	394	748	327	408	235	288	296	276	480	500	345	317	365	285	315	241	194	250	230	187
AT5G41360	HOMOLOG OF XERODERMA PIGMENTOSUM COMPLEMENTATION GROUP B 2 (XPB2)	HOMOLOG OF XERODERMA PIGMENTOSUM COMPLEMENTATION GROUP B 2 (XPB2); ARABIDOPSIS HOMOLOG OF XERODERMA PIGMENTOSUM COMPLEMENTATION GROUP B 2 (ATXPB2)	Encodes XPB2, a DNA repair protein and transcription factor. Arabidopsis thaliana has duplicated XPB gene (AtXPB1 and AtXPB2, with high similarity to each other). XPB proteins are involved in both DNA repair and transcription, they are component of the transcription factor IIH (TFIIH) and are responsible for DNA helicase activity during nucleotide (nt) excision repair (NER). Complementation assays in yeast rad25 mutant strains suggest the involvement of AtXPB2 in DNA repair. Although both genes are expressed in a constitutive manner during the plant life cycle, Northern blot analyses suggest that light modulates the expression level of both XPB copies.	766 aa	766			SEG: 0.08 (62/766)	ERCC3_RAD25_C [PF16203.4]; Helicase_C [PF00271.30]; Helicase_C_3 [PF13625.5]; ResIII [PF04851.14]	ERCC3/RAD25/XPB helicase, C-terminal domain [IPR032438]; Helicase XPB/Ssl2 [IPR001161]; Helicase XPB/Ssl2, N-terminal domain [IPR032830]; Helicase superfamily 1/2, ATP-binding domain [IPR014001]; Helicase, C-terminal [IPR001650]; Helicase/UvrB, N-terminal [IPR006935]; P-loop containing nucleoside triphosphate hydrolase [IPR027417]		ATP binding [GO:0005524]; DNA binding [GO:0003677]; hydrolase activity [GO:0016787]; nucleotide-excision repair [GO:0006289]; response to UV-B [GO:0010224]; transcription initiation from RNA polymerase II promoter [GO:0006367]	17.0704	18.7013	18.5129	15.0495	14.9782	13.303	11.9773	14.823	15.7339	14.2216	14.8973	14.7766	15.9454	15.3572	16.7101	16.0992	16.5948	16.7621	14.1154	16.9921	18.1384	16.6583	16.037	16.6	10.6451	9.77067	9.7181	9.23651	10.1797	10.6037	15.1529	15.6396	13.2228	12.6595	13.7134	8.38131	7.09773	9.71487	9.72011	7.15783	9.80617	10.126	8.91125	11.031	9.17833	9.12262	9.00518	-0.0737011	0.723502	-0.00110702	0.998459	0.096857	0.906413	0.0526204	0.836875	-0.0220469	0.999852	-0.039061	0.841967	0.336014	0.0061286	0.331769	0.0166075	0.101233	0.966952	0.205282	0.405933	0.171129	0.370445	-0.215575	0.0710833	-0.289276	0.0108138	-0.216682	0.0721221	-0.118718	0.37722	-0.096218	0.483633	-0.0435976	0.736805	-0.118265	0.322798	-0.551636	1.69467e-08	-0.590697	1.48587e-09	-0.215622	0.0520607	-0.219867	0.0774905	-0.793054	7.68878e-16	-0.691821	6.71218e-12	-0.587773	1.42791e-08	-0.621925	3.5937e-09	762	870	736	480	410	399	496	471	614	521	507	425	448	476	521	688	851	670	654	782	805	804	616	738	660	561	429	448	729	420	647	457	320	482	435	443	380	352	376	286	326	356	274	251	277	247	205
AT5G41370	HOMOLOG OF XERODERMA PIGMENTOSUM COMPLEMENTATION GROUP B 1 (XPB1)	HOMOLOG OF XERODERMA PIGMENTOSUM COMPLEMENTATION GROUP B 1 (XPB1); ARABIDOPSIS HOMOLOG OF XERODERMA PIGMENTOSUM COMPLEMENTATION GROUP B 1 (ATXPB1)	Encodes XPB1, a DNA repair protein and transcription factor. Arabidopsis thaliana has duplicated XPB gene (AtXPB1 and AtXPB2, with high similarity to each other). XPB proteins are involved in both DNA repair and transcription, they are component of the transcription factor IIH (TFIIH) and are responsible for DNA helicase activity during nucleotide (nt) excision repair (NER). Complementation assays in yeast rad25 mutant strains suggest the involvement of AtXPB2 in DNA repair. Although both genes are expressed in a constitutive manner during the plant life cycle, Northern blot analyses suggest that light modulates the expression level of both XPB copies. The mRNA is cell-to-cell mobile.	767 aa	767			SEG: 0.08 (62/767)	ERCC3_RAD25_C [PF16203.4]; Helicase_C [PF00271.30]; Helicase_C_3 [PF13625.5]; ResIII [PF04851.14]	ERCC3/RAD25/XPB helicase, C-terminal domain [IPR032438]; Helicase XPB/Ssl2 [IPR001161]; Helicase XPB/Ssl2, N-terminal domain [IPR032830]; Helicase superfamily 1/2, ATP-binding domain [IPR014001]; Helicase, C-terminal [IPR001650]; Helicase/UvrB, N-terminal [IPR006935]; P-loop containing nucleoside triphosphate hydrolase [IPR027417]		ATP binding [GO:0005524]; DNA binding [GO:0003677]; cytoplasm [GO:0005737]; nucleus [GO:0005634]; response to UV [GO:0009411]; response to toxic substance [GO:0009636]	42.7857	39.5364	39.5621	26.828	36.7387	35.022	29.6407	30.1939	35.3692	33.219	38.8895	35.4284	34.4676	37.9038	37.9887	40.0308	34.9983	37.5452	35.1266	34.7707	34.3499	38.2826	38.578	39.6987	23.2246	22.2158	23.3672	26.2819	26.726	26.8057	33.3205	35.8776	28.0837	25.4805	29.5023	19.6542	15.9801	22.0168	20.7161	15.2683	21.5705	21.4747	19.2001	20.8483	17.4638	19.1594	20.0547	-0.119395	0.529743	0.0899976	0.978621	0.110014	0.881253	-0.0520337	0.85013	0.0435738	0.999852	0.220166	0.117425	0.303747	0.017333	0.234751	0.112496	0.0338068	0.997227	0.0510089	0.896837	0.0524728	0.832977	-0.192208	0.126515	-0.311603	0.00810961	-0.10221	0.480409	-0.082194	0.584155	-0.0666287	0.672885	-0.118662	0.331278	-0.0230549	0.879862	-0.559136	4.41942e-08	-0.33897	0.00113205	-0.255389	0.0240026	-0.324385	0.00872766	-0.819288	4.69911e-16	-0.785481	1.48499e-14	-0.768279	1.42723e-13	-0.766815	1.94805e-13	2059	1986	1692	928	1097	1133	1283	1035	1470	1300	1419	1091	1048	1268	1274	1845	1957	1631	1773	1737	1644	2025	1618	1932	1524	1335	1095	1372	2088	1145	1524	1138	706	1043	1015	1074	884	834	842	640	758	776	614	499	556	546	485
AT5G41380			CCT motif family protein;(source:Araport11)	307 aa	307			SEG: 0.09 (27/307)	CCT [PF06203.13]	CCT domain [IPR010402]		nucleus [GO:0005634]; protein binding [GO:0005515]; regulation of flower development [GO:0009909]	0.162002	0.360172	0.296982	0.073546	0.257804	0.31743	0.111388	0.22658	0.428184	0.196331	0.211259	0.168348	0	0.151784	0.315649	1.22118	0.643529	0.474029	0.557826	1.09323	0.538444	0.641877	0.18555	0.753254	0.446549	0.436749	0.392289	0.398745	0.830943	0.498406	0.514379	0.375654	0.241202	0.933621	0.419362	0.565059	0.484142	0.496424	0.291591	0.550145	0.893511	1.3407	1.02296	0.994902	0.375795	0.508568	0.502681	0.20364	NA	-0.180651	0.998042	-0.490997	0.957518	-0.0480375	0.980122	-0.573499	0.999852	0.417168	0.652638	-0.346225	0.73937	0.570637	0.525244	0.146118	0.997227	1.05663	0.38475	-0.166127	0.914214	-0.238782	0.854938	-0.0351417	0.980162	-0.419433	0.736946	-0.729779	0.551984	1.56692	0.0315027	1.51889	0.024687	0.993425	0.19592	1.10597	0.105217	1.52314	0.0184093	0.759746	0.36122	1.67661	0.0254329	1.3456	0.0395408	1.49172	0.0239192	2.40224	0.000123674	1.17947	0.108803	3	7	5	1	3	4	2	3	7	3	3	2	0	2	4	22	14	8	11	21	10	13	3	14	13	12	8	9	28	9	10	5	3	16	6	13	12	8	5	10	13	21	14	10	5	6	5
AT5G41390			PLAC8 family protein;(source:Araport11)	206-264 aa	264	TM(2x)		SEG: 0.31 (63/206)				biological_process [GO:0008150]; integral component of membrane [GO:0016021]; molecular_function [GO:0003674]	12.9251	7.31846	11.2857	20.2638	6.19408	4.83717	2.16985	6.15539	7.95814	7.95389	7.14967	4.16769	4.40968	14.2656	4.97797	5.5066	11.8128	5.0237	12.6052	5.94119	3.92749	7.82684	8.53794	5.58947	17.2351	9.13034	9.68923	4.9007	3.75992	7.71209	3.9627	17.3843	15.431	3.14114	6.4422	1.94226	3.54294	2.80467	2.21912	3.09743	2.15892	2.89465	2.74385	6.64314	3.43151	2.57809	5.33583	-1.03255	0.250536	-0.683593	0.972096	-0.629274	0.870449	0.178926	0.915646	0.0874528	0.999852	-1.23907	0.101702	-0.0224761	0.984858	-1.0936	0.180721	-0.0508492	0.997848	0.570967	0.744305	0.704099	0.506241	0.195585	0.829702	-0.836965	0.257261	-0.488008	0.549522	-0.433688	0.599055	-0.417673	0.620601	-0.238747	0.751197	-0.330221	0.664683	0.268244	0.693892	-0.970822	0.106223	0.245768	0.746932	-0.82536	0.263428	-1.73343	0.00250164	-1.78428	0.00207775	-1.16247	0.0564174	-1.02934	0.0880679	217	117	164	238	72	60	35	65	128	119	91	50	52	145	50	98	226	67	228	116	73	163	124	107	337	157	138	64	79	97	67	176	130	48	77	35	61	33	33	37	28	38	32	50	40	27	47
AT5G41400			RING/U-box superfamily protein;(source:Araport11)	176 aa	176	TM(1x)		SEG: 0.09 (16/176)	zf-ANAPC11 [PF12861.6]; zf-C3HC4 [PF00097.24]; zf-C3HC4_2 [PF13923.5]; zf-RING_11 [PF17123.4]; zf-RING_2 [PF13639.5]; zf-RING_5 [PF14634.5]; zf-RING_UBOX [PF13445.5]	Zinc finger, RING-type [IPR001841]; Zinc finger, RING/FYVE/PHD-type [IPR013083]			9.91676	6.8279	6.58847	48.5297	21.4023	17.3136	13.994	25.9557	16.8233	37.2732	16.9053	28.9823	32.1679	22.3465	30.0764	35.7723	29.6971	32.2277	49.4852	70.0472	68.3329	60.552	57.9355	51.1064	31.8309	32.927	40.4593	46.9	53.0786	50.938	56.3639	51.6491	40.5426	57.6532	59.6326	37.6179	42.1936	40.0134	49.9178	39.9379	50.5249	51.2327	53.3381	47.8552	44.5669	58.9279	47.3622	-0.814632	0.0574734	-0.199003	0.981799	-0.193408	0.950798	1.01846	0.00663271	0.851552	0.348581	0.616893	0.120551	0.420856	0.309635	0.855678	0.0320816	0.320281	0.950581	0.297429	0.735015	0.460075	0.355628	2.09703	2.22135e-11	1.28239	0.000128809	1.89802	2.16454e-09	1.90362	1.87189e-09	2.18479	2.0222e-12	3.20325	3.29335e-27	3.03634	4.52e-24	2.38582	1.30141e-15	3.00271	2.54708e-24	2.80668	7.13349e-21	3.2415	9.2418e-23	2.50232	2.32672e-17	2.8226	9.14757e-22	2.79975	3.56578e-21	2.96239	9.13165e-24	123	88	72	459	172	142	142	224	175	363	160	227	265	189	243	440	457	375	680	968	885	908	683	695	519	479	476	626	1130	570	685	447	274	642	561	466	536	370	499	397	447	424	399	278	347	405	285
AT5G41401			This gene encodes a small protein and has either evidence of transcription or purifying selection.	54 aa	54	TM(1x)		SEG: 0.24 (13/54)				biological_process [GO:0008150]; integral component of membrane [GO:0016021]; molecular_function [GO:0003674]	0	0	0	0	0	0	0	0	0	0	0	0	0	0	0	0	0	0	0	0	0	0	0	0	0	0	0	0	0	0	0	0	0	0	0	0	0	0	0	0	0	0	0	0	0	0	0	NA	NA	NA	NA	NA	NA	NA	NA	NA	NA	NA	NA	NA	NA	NA	NA	NA	NA	NA	NA	NA	NA	NA	NA	NA	NA	NA	NA	NA	NA	NA	NA	NA	NA	NA	NA	NA	NA	NA	NA	NA	NA	NA	NA	NA	NA	NA	NA	NA	NA	NA	NA	0	0	0	0	0	0	0	0	0	0	0	0	0	0	0	0	0	0	0	0	0	0	0	0	0	0	0	0	0	0	0	0	0	0	0	0	0	0	0	0	0	0	0	0	0	0	0
AT5G41410	BELL 1 (BEL1)	BELL 1 (BEL1)	Homeodomain protein required for ovule identity.Loss of function mutations show homeotic conversion of integuments to carpels.Forms heterodimers with STM and KNAT1. Interacts with AG-SEP heterodimers is thought to restrict WUS expression. BEL interacts with MADS box dimers composed of SEP1(or SEP3) and AG, SHP1, SHP2 and STK. The interaction of BEL1 with AG-SEP3 is required for proper integument development and specification of integument identity.	611 aa	611		NCoils: 0.06 (35/611)	SEG: 0.24 (144/611)	Homeobox [PF00046.28]; Homeobox_KN [PF05920.10]; POX [PF07526.10]	Homeobox KN domain [IPR008422]; Homeobox domain [IPR001356]; Homeodomain-like [IPR009057]; POX domain [IPR006563]	TF[Homeobox; TALE]	DNA binding [GO:0003677]; DNA-binding transcription factor activity [GO:0003700]; cytosol [GO:0005829]; nucleus [GO:0005634]; plant ovule development [GO:0048481]; protein binding [GO:0005515]; regulation of transcription, DNA-templated [GO:0006355]	9.43299	9.13771	8.863	12.7029	11.0188	10.265	13.1373	10.2146	11.7056	10.6065	11.3457	10.1352	12.0531	10.1381	11.341	12.9406	11.5002	11.5873	12.9069	12.0734	12.7776	13.2201	14.5572	14.5149	11.0217	10.9872	10.402	11.8311	12.31	11.238	13.0122	11.4105	13.5164	12.334	13.193	9.4751	8.5211	10.498	10.8184	8.88215	11.79	13.6842	13.3483	14.3178	12.2217	11.0852	11.372	-0.0422737	0.843281	-0.136974	0.972096	-0.109069	0.871906	0.132926	0.395135	0.225934	0.593733	0.128619	0.307586	0.025739	0.878538	0.205085	0.105794	0.183799	0.741835	0.486957	2.92138e-05	0.360621	0.00421508	0.45804	7.58441e-06	0.415766	3.6085e-05	0.321066	0.00308875	0.348971	0.00113597	0.465971	1.44921e-06	0.598897	4.025e-11	0.691905	1.90412e-14	0.521748	7.05898e-09	0.650367	2.13631e-13	0.547487	1.13176e-08	0.726833	2.08829e-12	0.309518	0.0010214	0.493317	1.48877e-07	0.796475	8.64854e-18	0.670138	3.26416e-12	367	370	311	365	272	273	472	283	398	340	338	256	300	278	305	493	532	415	543	499	506	582	503	584	591	546	397	500	787	395	478	293	290	412	370	417	383	318	355	304	333	399	343	276	312	256	222
AT5G41420			This gene encodes a small protein and has either evidence of transcription or purifying selection.	65 aa	65			SEG: 0.18 (12/65)				biological_process [GO:0008150]; molecular_function [GO:0003674]	0	0	0	0	0	0	0	0	0	0	0	0	0	4.52566	0	0	0	0	0	0	0	0	0	0	0	0	0	0	0	0	0	0	0	0	0	0	0	0	0	0	0	0	0	0	0	0	0	-0.36687	NA	-0.170415	NA	0.892816	NA	0.0225824	NA	0.0109597	NA	0.0347489	NA	0.578339	NA	0.576774	NA	0.347381	NA	0.629667	NA	0.862017	NA	0.660653	NA	0.293784	NA	0.490238	NA	1.55347	NA	0.00931407	NA	0.0318965	NA	0.0202738	NA	-0.013711	NA	0.0210379	NA	0.564628	NA	0.563063	NA	0.22283	NA	0.570211	NA	0.852497	0.9522	1.08485	NA	0	0	0	0	0	0	0	0	0	0	0	0	0	1	0	0	0	0	0	0	0	0	0	0	0	0	0	0	0	0	0	0	0	0	0	0	0	0	0	0	0	0	0	0	0	0	0
AT5G41430			RING/U-box superfamily protein;(source:Araport11)	161 aa	161	TM(1x)		SEG: 0.14 (23/161)	zf-ANAPC11 [PF12861.6]; zf-C3HC4 [PF00097.24]; zf-C3HC4_2 [PF13923.5]; zf-RING_11 [PF17123.4]; zf-RING_2 [PF13639.5]; zf-RING_UBOX [PF13445.5]; zf-rbx1 [PF12678.6]	Zinc finger, RING-type [IPR001841]; Zinc finger, RING/FYVE/PHD-type [IPR013083]	TF[C3H]	integral component of membrane [GO:0016021]; ubiquitin protein ligase activity [GO:0061630]; ubiquitin-dependent protein catabolic process [GO:0006511]	1.3788	1.32355	1.02987	1.24082	1.08327	3.37542	1.53881	1.93411	1.31904	2.80199	1.18967	1.7691	1.42063	3.60127	0.334143	2.13199	1.74739	1.00643	0.645512	0.21724	0	1.0213	0.25821	0.892657	2.71681	0.925324	0	0.212295	0.138268	0	0	1.37075	1.29382	0	0.317278	0	0.202535	0	0	0	0.312808	0	0	0	0.696906	0	0	-0.351017	NA	-0.0201606	NA	-0.152943	NA	-2.42395	0.209205	-1.14793	0.999852	-3.29213	0.0916439	-0.760872	NA	-3.08252	0.195757	0.347392	0.997227	-0.332108	0.970457	1.70559	0.645419	0.754952	0.608314	0.403935	0.812782	0.734791	0.629933	0.602009	0.705345	0.46222	0.776504	-1.96173	0.164433	-0.685709	0.637131	0.253065	0.846965	-3.03907	0.0481171	-0.507807	0.73563	-2.82945	0.179237	-3.66143	0.0240845	-3.31404	0.0433216	-3.99354	0.0159101	-1.95584	0.22067	6	6	4	4	3	10	6	6	5	10	4	5	4	11	1	9	9	4	3	1	0	5	1	4	16	5	0	1	1	0	0	4	3	0	1	0	1	0	0	0	1	0	0	0	2	0	0
AT5G41440			RING/U-box superfamily protein;(source:Araport11)	124 aa	124	TM(1x)		SEG: 0.22 (27/124)	zf-C3HC4 [PF00097.24]; zf-C3HC4_2 [PF13923.5]; zf-RING_2 [PF13639.5]	Zinc finger, RING-type [IPR001841]; Zinc finger, RING/FYVE/PHD-type [IPR013083]	TF[C3H]	integral component of membrane [GO:0016021]	0.864049	0	0	0	0	0.63458	2.89296	1.81806	1.48787	0	1.11829	0.665183	0	1.23098	0	1.7814	0.730019	0	0	0	0	0	0	0.839097	0	0.347922	0	0	0	0	0	0	3.24318	0.501585	0	0.379235	0	0	0	0.497273	0	0	0	0	0	0.731843	0	3.0841	NA	1.3225	NA	0.815162	NA	-3.41268	NA	-1.60566	0.999852	-0.927043	NA	2.78773	NA	1.02826	NA	0.347391	0.997848	-0.332107	NA	0.862043	NA	-0.206885	NA	2.87721	NA	1.11561	NA	0.608277	NA	1.61523	NA	-1.79745	0.658763	0.0095661	NA	-0.881269	0.8241	-1.80831	0.626236	1.90646	0.616619	0.146989	0.976646	-0.644721	0.861118	-0.29733	0.936374	-0.976828	0.85903	0.217321	0.958236	2	0	0	0	0	1	6	3	3	0	2	1	0	2	0	4	2	0	0	0	0	0	0	2	0	1	0	0	0	0	0	0	4	1	0	1	0	0	0	1	0	0	0	0	0	1	0
AT5G41450			RING/U-box superfamily protein;(source:Araport11)	164 aa	164	TM(1x)			zf-ANAPC11 [PF12861.6]; zf-C3HC4 [PF00097.24]; zf-C3HC4_2 [PF13923.5]; zf-RING_11 [PF17123.4]; zf-RING_2 [PF13639.5]; zf-RING_UBOX [PF13445.5]; zf-rbx1 [PF12678.6]	Zinc finger, RING-type [IPR001841]; Zinc finger, RING/FYVE/PHD-type [IPR013083]	TF[C3H]	integral component of membrane [GO:0016021]	0	0.42491	0	0	0	0	0	0	0	0	0	0.34077	0	0	0	0	0	0.242328	0	0	0	0	0	0	0.163538	0	0	0	0	0	0	0	0	0	0	0	0	0	0	0	0	0	0	0	0	0	0	-0.36687	NA	0.791349	NA	-0.0689477	NA	-0.939182	NA	-0.950804	NA	-0.927015	NA	-0.383424	NA	-0.38496	NA	0.347381	NA	0.629667	NA	0.862017	NA	-1.09516	NA	-1.46203	NA	-0.303811	NA	-1.16411	NA	-0.784735	NA	-1.72392	NA	-1.73554	NA	-0.80776	NA	-1.73478	NA	-1.19118	NA	-1.19272	NA	-1.53298	NA	-1.1856	NA	-0.903316	0.9522	-0.670966	NA	0	2	0	0	0	0	0	0	0	0	0	1	0	0	0	0	0	1	0	0	0	0	0	0	1	0	0	0	0	0	0	0	0	0	0	0	0	0	0	0	0	0	0	0	0	0	0
AT5G41460			transferring glycosyl group transferase (DUF604);(source:Araport11)	524 aa	524	TM(2x)		SEG: 0.04 (20/524)	DUF604 [PF04646.11]; Fringe [PF02434.15]	Protein of unknown function DUF604 [IPR006740]		biological_process [GO:0008150]; integral component of membrane [GO:0016021]; transferase activity, transferring glycosyl groups [GO:0016757]	7.51098	8.87005	8.80612	6.11114	6.91163	7.22961	8.88091	6.59765	6.30615	6.00426	7.70961	9.17569	6.60961	6.29501	7.24341	7.48066	8.28688	7.92568	7.99616	7.96861	7.95956	10.6072	10.2814	9.00885	5.17533	6.97508	5.76961	6.68324	7.75912	7.44191	8.857	9.00857	8.51841	13.1202	10.1825	10.2331	7.68576	10.7736	9.18942	8.14622	9.58492	10.5171	9.24832	8.85256	10.8902	9.9911	13.1411	-0.0284716	0.939993	0.100239	0.981799	-0.119315	0.931553	0.0778179	0.83007	0.349259	0.622478	0.35471	0.0540244	0.438846	0.0115107	1.02613	7.51097e-10	-0.0159067	0.997848	-0.0352399	0.952422	0.346421	0.0946864	-0.15212	0.441233	-0.180592	0.352675	-0.051881	0.829506	-0.271435	0.135941	0.0107375	0.971265	0.0885554	0.622169	0.359996	0.0185956	-0.226311	0.137834	0.128399	0.417737	0.212535	0.197601	0.799817	2.50631e-07	0.374988	0.00744344	0.359081	0.0122763	0.339748	0.0238959	0.721409	2.51381e-07	282	345	298	174	168	184	294	175	205	184	225	223	163	166	179	278	378	277	329	325	307	464	353	357	264	326	214	279	500	259	329	236	180	444	290	413	312	309	285	256	258	281	220	160	262	215	241
AT5G41470			Nuclear transport factor 2 (NTF2) family protein;(source:Araport11)	277 aa	277	TM(2x)		SEG: 0.05 (15/277)	SnoaL_2 [PF12680.6]	NTF2-like domain [IPR032710]; Polyketide cyclase SnoaL-like domain [IPR009959]		biological_process [GO:0008150]; molecular_function [GO:0003674]	1.15757	0.495586	0.833485	0.520354	1.81709	1.99879	1.33411	0.710031	0.842399	1.93611	1.31722	1.96945	1.63244	1.3906	1.44979	1.71267	2.00169	1.28272	2.05927	1.16858	2.95697	1.36838	2.95778	1.48739	1.4883	1.0616	1.19958	0.404135	0.911571	0.881258	1.53024	0.876021	2.05817	1.08581	0.493396	0.988361	1.4391	1.6032	2.01906	0.896737	1.37945	0.771246	0.461744	1.075	0.33336	0.914404	0.225174	-0.533919	NA	0.250734	0.991984	-0.0141411	0.9996	0.339966	0.781092	0.0865399	0.999852	-0.915013	0.238853	-0.000175166	0.999893	-0.864045	0.339315	0.0181485	0.998822	-0.936561	0.535793	-1.50931	0.16192	0.942553	0.216342	0.408634	0.668209	1.19329	0.0961967	0.928412	0.233437	1.0624	0.136779	1.40237	0.0209368	1.14894	0.0799091	1.2043	0.0434171	0.289291	0.695745	1.20413	0.0669304	0.340259	0.724746	1.33428	0.0217502	1.35243	0.0234045	0.397723	0.659098	-0.175021	0.85353	9	4	6	3	9	11	11	4	6	13	8	10	8	8	8	13	18	9	17	9	23	11	19	11	20	14	11	4	13	7	13	5	12	8	3	11	18	12	16	8	9	6	3	5	2	5	1
AT5G41480	GLOBULAR ARREST1 (GLA1)	EMBRYO DEFECTIVE 9 (EMB9); GLOBULAR ARREST1 (GLA1); A. THALIANA DHFS-FPGS HOMOLOG A (ATDFA); DHFS-FPGS HOMOLOG A (DFA)	Encodes a dihydrofolate synthetase based on yeast complementation experiments. This protein is involved in folate biosynthesis.	530 aa	530			SEG: 0.09 (47/530)	Mur_ligase_M [PF08245.11]	Folylpolyglutamate synthetase [IPR001645]; Folylpolyglutamate synthetase, conserved site [IPR018109]; Mur ligase, C-terminal [IPR004101]; Mur ligase, central [IPR013221]		cytoplasm [GO:0005737]; cytosol [GO:0005829]; dihydrofolate synthase activity [GO:0008841]; embryo development ending in seed dormancy [GO:0009793]; folic acid-containing compound biosynthetic process [GO:0009396]; mitochondrial matrix [GO:0005759]; mitochondrion [GO:0005739]; one-carbon metabolic process [GO:0006730]; tetrahydrofolylpolyglutamate synthase activity [GO:0004326]	8.98427	8.46789	9.24514	6.52558	6.91532	8.18444	9.59627	8.96967	8.40221	8.25071	8.04097	8.7326	9.49908	8.50399	8.26182	8.4842	8.04045	7.79391	8.67768	7.43486	8.51036	7.88825	8.39659	7.24542	7.25103	8.07544	7.77145	7.37197	8.64963	6.62898	8.67717	7.60875	8.99869	7.54493	5.73867	7.06214	7.09495	7.38045	7.54681	6.34772	7.32296	7.67541	8.14916	8.69059	7.19477	7.48203	7.99408	0.270211	0.193623	0.179586	0.972096	0.224013	0.787353	0.071562	0.820324	-0.0770263	0.999852	-0.0519029	0.815586	-0.0733336	0.724714	-0.262249	0.159892	-0.0138879	0.997848	0.117278	0.770725	0.0973792	0.726638	-0.167321	0.329011	0.102889	0.573054	0.0122646	0.95614	0.0566915	0.784645	-0.0816463	0.663247	-0.0100843	0.959023	-0.158673	0.293195	0.145386	0.274668	0.0934828	0.503252	0.0720521	0.66915	-0.116863	0.524083	0.0825497	0.54636	0.0686618	0.636861	0.199827	0.161124	0.179929	0.213802	229	225	212	121	111	143	233	164	191	175	159	145	156	154	149	209	239	180	233	196	217	218	186	185	269	278	203	211	368	156	220	133	133	171	108	222	227	160	174	152	145	161	149	118	129	120	108
AT5G41490			F-box associated ubiquitination effector family protein;(source:Araport11)	387 aa	387				F-box [PF00646.32]; FBA_1 [PF07734.12]	F-box associated domain, type 1 [IPR006527]; F-box associated interaction domain [IPR017451]; F-box domain [IPR001810]		biological_process [GO:0008150]	0.167132	0.080547	0.091542	0	0.263137	0	0.258773	0.116493	0.093104	0.098667	0.214937	0	0.131404	0.230746	0	0	0.142958	0.460443	0	0	0	0.078144	0.196616	0.254221	0	0.058176	0	0	0.049641	0	0	0.120545	0.265151	0	0	0	0.062375	0	0.091832	0	0	0	0	0.156356	0.120388	0	0	0.876751	NA	0.335927	NA	0.483302	NA	-3.66983	NA	-0.227953	0.999852	0.0304264	NA	2.214	NA	-0.38499	NA	0.347392	0.997227	0.629687	NA	0.862044	NA	-0.299025	NA	0.577725	NA	0.0369014	NA	0.184277	NA	0.849617	NA	-2.82021	0.243625	0.621663	NA	-1.90402	0.42251	-1.8736	0.427029	0.309978	0.906616	-2.28901	0.425605	-1.66747	0.465432	-1.32008	0.572127	-1.03779	0.727989	-0.80543	0.749693	2	1	1	0	2	0	3	1	1	1	2	0	1	2	0	0	2	5	0	0	0	1	2	3	0	1	0	0	1	0	0	1	2	0	0	0	1	0	1	0	0	0	0	1	1	0	0
AT5G41500			F-box and associated interaction domains-containing protein;(source:Araport11)	403 aa	403				F-box [PF00646.32]; F-box-like [PF12937.6]; FBA_1 [PF07734.12]	F-box associated domain, type 1 [IPR006527]; F-box associated interaction domain [IPR017451]; F-box domain [IPR001810]			1.05843	1.29706	2.02944	0.196122	1.68496	1.9579	1.95012	0.694354	1.59038	1.18203	1.27198	0.753598	0.776317	0.792325	0.496916	0.58429	1.46117	1.7237	0.470306	0	0.213256	0.131911	0.413614	1.00244	0.193513	0.257915	0.207448	0	0	0	0.422453	0.615132	1.18646	0	0	0.115857	0.112911	0.170862	0.160695	0.076378	0	0	0.303004	0.547279	0	0	0	0.10337	NA	-0.254211	NA	-0.934647	0.86759	-2.3909	0.0492784	-1.33454	0.999852	-4.39096	0.023719	1.52983	0.205863	-3.8489	0.0867051	-0.668107	0.992037	0.920759	0.789592	-2.57718	0.326855	-0.076461	0.956466	0.0269094	0.985239	-0.330672	0.791701	-1.01111	0.345596	-0.180995	0.892407	-2.5719	0.00572752	-1.51553	0.102742	-2.37182	0.0068498	-6.76278	3.4249e-06	-0.841988	0.383356	-6.22072	0.000619195	-3.12176	0.00119971	-3.78986	0.00111131	-2.201	0.0229221	-5.69893	9.28772e-05	15	19	26	2	15	19	26	7	20	14	14	7	7	8	5	8	24	22	7	0	3	2	5	14	4	5	3	0	0	0	6	6	10	0	0	2	2	2	2	1	0	0	3	4	0	0	0
AT5G41510			F-box and associated interaction domains-containing protein;(source:Araport11)	400 aa	400				F-box [PF00646.32]; F-box-like [PF12937.6]; FBA_1 [PF07734.12]	F-box associated domain, type 1 [IPR006527]; F-box associated interaction domain [IPR017451]; F-box domain [IPR001810]			0.335369	0.404895	0.091586	0	0	0.240898	0.340697	0	0.468086	0.197509	0	0.254899	0.26434	0.115693	0	0.086112	0.289542	0.279399	0.079428	0.083323	0	0	0.100283	0.086374	0.110619	0.057958	0	0	0.050338	0	0	0.122474	0	0	0.114332	0	0	0	0.089431	0	0	0	0	0	0	0	0.15678	1.70369	NA	0.854152	NA	0.531478	NA	-1.95245	NA	-1.932	0.999852	-1.3601	NA	-0.812496	NA	-0.308331	NA	1.30919	0.992037	0.629687	NA	1.82384	NA	-1.62371	NA	0.0799731	NA	-0.769561	NA	-1.09224	NA	-0.303127	NA	-2.25558	0.289328	-2.23513	NA	-1.79978	0.348698	-3.15988	0.121964	-2.61228	0.243651	-2.10811	0.426934	-3.91588	0.0461321	-2.60669	0.199617	-3.28619	0.113038	-2.09204	0.323213	4	5	1	0	0	2	4	0	5	2	0	2	2	1	0	1	4	3	1	1	0	0	1	1	2	1	0	0	1	0	0	1	0	0	1	0	0	0	1	0	0	0	0	0	0	0	1
AT5G41520	RIBOSOMAL PROTEIN S10E B (RPS10B)	RIBOSOMAL PROTEIN S10E B (RPS10B)	The gene belongs to the three-member Arabidopsis gene family encoding the eukaryote-specific protein S10e of the small cytoplasmic ribosomal subunit.	134-180 aa	180			SEG: 0.44 (59/134)	S10_plectin [PF03501.14]	Plectin/S10, N-terminal [IPR005326]		auxin homeostasis [GO:0010252]; axillary shoot meristem initiation [GO:0090506]; cytosolic ribosome [GO:0022626]; cytosolic small ribosomal subunit [GO:0022627]; mRNA binding [GO:0003729]; plastid [GO:0009536]; regulation of secondary shoot formation [GO:2000032]	552.426	566.846	614.191	778.141	681.683	642.629	623.733	791.203	592.353	641.112	548.944	721.057	693.354	557.052	528.2	574.216	607.692	589.12	673.2	560.38	560.587	539.623	465.16	548.582	473.011	551.673	484.017	582.303	669.37	547.569	498.536	472.501	223.173	472.924	466.492	580.856	571.574	577.434	508.955	594.079	506.126	531.6	541.121	520.562	504.002	544.243	564.779	-0.131512	0.729407	-0.175888	0.976578	-0.288292	0.802322	0.0789813	0.883429	-0.201934	0.999852	0.275338	0.315485	-0.525064	0.0229035	-0.115839	0.722708	-0.0657887	0.997227	-0.193829	0.728356	-0.0358368	0.942021	0.444903	0.042157	0.313392	0.191528	0.269015	0.274581	0.156612	0.562167	0.100335	0.733765	0.179316	0.435252	-0.101599	0.692988	0.190904	0.370307	0.466241	0.0163741	-0.334161	0.117754	0.0750645	0.79625	0.423177	0.0273997	0.357388	0.0667694	0.229347	0.286798	0.38734	0.0477758	5419	5811	5426	5723	4329	4354	5770	5707	5223	5312	4254	4704	4503	3931	3874	5495	7106	5303	7119	5776	5580	5873	4055	5545	6921	7439	5066	6894	11845	5262	5066	3335	1304	4342	3614	7202	7238	4940	4651	5692	4026	4302	3879	2807	3637	3519	3128
AT5G41530			transmembrane protein;(source:Araport11)	142 aa	142	TM(1x)		SEG: 0.08 (12/142)				integral component of membrane [GO:0016021]; molecular_function [GO:0003674]; regulation of transcription, DNA-templated [GO:0006355]	0	0.289604	0	0	0	0	0	0	0	0.367859	0	0	0	0	0	0	0	0	0	0	0.300168	0	0.338991	0	0.222923	0	0	0.278711	0	0.336091	0	0	0	0.350269	0	0	0	0	0	0	0	0	0	0	0	0	0	-0.36687	NA	0.791349	NA	-0.0689477	NA	0.984346	NA	0.972724	NA	1.19135	NA	-0.383424	NA	1.02054	NA	0.347381	NA	0.629667	NA	0.862017	NA	-0.300806	NA	-0.667675	NA	0.490543	NA	-0.369753	NA	-0.952145	NA	0.0322015	NA	0.0205788	NA	-0.013406	NA	1.17794	NA	-0.39683	NA	1.00714	NA	-0.738629	NA	-0.391248	NA	-0.108962	0.993151	0.123388	NA	0	1	0	0	0	0	0	0	0	1	0	0	0	0	0	0	0	0	0	0	1	0	1	0	1	0	0	1	0	1	0	0	0	1	0	0	0	0	0	0	0	0	0	0	0	0	0
AT5G41540			Disease resistance protein (TIR-NBS-LRR class) family;(source:Araport11)	1038 aa	1038			SEG: 0.06 (60/1038)	AAA [PF00004.28]; LRR_3 [PF07725.11]; LRR_8 [PF13855.5]; NB-ARC [PF00931.21]; TIR [PF01582.19]; TIR_2 [PF13676.5]	AAA+ ATPase domain [IPR003593]; Leucine-rich repeat 3 [IPR011713]; Leucine-rich repeat domain, L domain-like [IPR032675]; NB-ARC [IPR002182]; P-loop containing nucleoside triphosphate hydrolase [IPR027417]; Toll/interleukin-1 receptor homology (TIR) domain [IPR000157]; Winged helix-turn-helix DNA-binding domain [IPR011991]		ADP binding [GO:0043531]; cytosol [GO:0005829]; signal transduction [GO:0007165]	0.093984	0.135576	0.18157	0.225794	0.186338	0.102724	0.072956	0.13141	0.131856	0.084534	0.121428	0.072339	0.110618	0.098874	0.297696	0.024297	0.121549	0.208431	0.111525	0.045834	0.023605	0.021885	0.1098	0.26157	0.015783	0.050465	0.089883	0.041098	0	0.050158	0.093298	0.101848	0.039174	0.052456	0.125826	0.018755	0.018045	0.109085	0.025577	0.024325	0	0.055783	0	0.043528	0.033139	0.036884	0	-0.680284	NA	-0.915515	NA	-0.0706573	NA	-0.882976	0.685186	0.109916	0.999852	-0.94921	0.623228	0.472224	NA	0.727346	NA	-1.29025	0.973143	-0.444694	NA	-0.789399	NA	0.466823	0.727255	-0.213461	0.89451	-0.448693	NA	0.396166	0.781251	-0.185014	0.907716	-1.06799	0.352742	-0.0750974	0.956898	-1.07237	0.316175	-2.02158	0.0804112	-0.600146	0.635	-0.345024	0.816526	-1.24553	0.244426	-2.53578	0.0714741	-1.69023	0.206563	-2.03493	0.161292	4	6	7	7	5	3	3	4	5	3	4	2	3	3	9	1	6	8	5	2	1	1	4	11	1	3	4	2	0	2	4	3	1	2	4	1	1	4	1	1	0	2	0	1	1	1	0
AT5G41550			Disease resistance protein (TIR-NBS-LRR class) family;(source:Araport11)	1085 aa	1085			SEG: 0.04 (43/1085)	AAA [PF00004.28]; LRR_3 [PF07725.11]; LRR_4 [PF12799.6]; LRR_8 [PF13855.5]; NB-ARC [PF00931.21]; TIR [PF01582.19]; TIR_2 [PF13676.5]	AAA+ ATPase domain [IPR003593]; Leucine-rich repeat 3 [IPR011713]; Leucine-rich repeat domain, L domain-like [IPR032675]; NB-ARC [IPR002182]; P-loop containing nucleoside triphosphate hydrolase [IPR027417]; Toll/interleukin-1 receptor homology (TIR) domain [IPR000157]; Winged helix-turn-helix DNA-binding domain [IPR011991]		ADP binding [GO:0043531]; signal transduction [GO:0007165]	0.992351	1.04677	0.974851	0.817271	0.577875	0.530774	0.79343	0.509964	0.863656	0.69259	0.913889	0.734636	0.866245	0.728028	0.548014	0.751655	0.920121	0.971528	0.726543	1.01524	0.672288	0.70269	0.661832	0.917461	0.579572	0.552181	0.531154	0.572386	0.59309	0.608253	0.640368	0.618553	0.853455	0.916998	0.757664	0.900798	0.406698	0.780922	0.646086	0.353405	0.801425	0.525639	0.7093	0.805622	0.970306	0.58714	0.549343	0.116508	0.872344	0.242284	0.980843	0.0761833	0.98416	-0.0758569	0.928486	-0.234858	0.999852	0.0570757	0.924719	0.123479	0.816405	0.551926	0.184978	-0.199723	0.989923	-0.0966632	0.936206	0.0983945	0.895776	-0.50654	0.166753	-0.390032	0.294655	-0.264256	0.51028	-0.430357	0.25509	-0.142787	0.732329	-0.218643	0.514119	-0.377645	0.252319	-0.535681	0.0666919	-0.478605	0.102246	-0.412202	0.223248	0.0162453	0.971049	-0.199593	0.510167	-0.399316	0.195568	-0.296256	0.401978	-0.101198	0.782305	52	57	46	31	19	19	39	19	40	30	37	25	29	27	20	38	56	46	40	55	35	40	30	48	43	38	28	33	51	29	33	22	25	42	29	57	26	34	30	17	32	22	26	22	35	19	15
AT5G41560	DET1-, DDB1-ASSOCIATED 1 (DDA1)	DET1-, DDB1-ASSOCIATED 1 (DDA1)	Encodes a substrate receptor for CRL4-CDD complexes that provides substrate specificity for CRL4 by interacting with ubiquitination targets. By its interaction and regulation of levels of PYL8 through proteasomal degradation, it negatively regulates ABA-mediated developmental responses, including inhibition of seed germination, seedling establishment, and root growth	101 aa	101				DDA1 [PF10172.8]	Ubiquitin ligase, Det1/DDB1-complexing [IPR018276]		Cul4-RING E3 ubiquitin ligase complex [GO:0080008]; ligase activity [GO:0016874]; negative regulation of abscisic acid-activated signaling pathway [GO:0009788]; nucleoplasm [GO:0005654]; nucleus [GO:0005634]; positive regulation of proteasomal ubiquitin-dependent protein catabolic process [GO:0032436]; protein binding [GO:0005515]; regulation of proteasomal ubiquitin-dependent protein catabolic process [GO:0032434]	47.9814	41.2322	44.2771	36.23	31.1167	36.0567	54.6717	29.2024	43.1341	35.3126	39.543	42.5846	36.8636	42.5217	36.4641	42.0261	44.3578	36.226	42.9392	36.7313	34.2288	36.3066	32.074	36.0086	34.0174	38.0845	29.1365	38.0346	37.0976	30.2657	32.1163	28.9156	46.4797	23.804	25.0506	54.664	59.3996	54.6457	51.2184	58.7127	62.8866	56.2635	58.4196	67.4309	51.4998	65.0533	60.3485	0.263746	0.449226	0.135295	0.981799	0.11888	0.952979	-0.0468634	0.936612	-0.250343	0.999852	0.0260424	0.950364	-0.108733	0.741764	-0.526686	0.0605977	0.0658038	0.997227	0.0380254	0.961722	0.116396	0.77362	-0.215208	0.419137	0.0485373	0.887748	-0.0799129	0.80283	-0.0963282	0.759864	-0.0529936	0.873208	-0.099857	0.695042	-0.303336	0.189098	0.034491	0.8915	0.0605334	0.798407	-0.0742419	0.784585	-0.492195	0.0467697	0.797021	1.80979e-05	0.862825	4.0197e-06	0.835047	1.27225e-05	0.913417	1.52471e-06	250	225	210	141	104	129	283	111	202	154	161	146	128	158	139	215	275	173	242	201	182	210	148	193	271	287	164	237	344	155	173	108	158	117	103	362	411	256	257	306	272	251	230	198	202	226	180
AT5G41570	WRKY DNA-BINDING PROTEIN 24 (WRKY24)	WRKY DNA-BINDING PROTEIN 24 (WRKY24); ARABIDOPSIS THALIANA WRKY DNA-BINDING PROTEIN 24 (ATWRKY24); DET1-, DDB1-ASSOCIATED 1 (DDA1)	member of WRKY Transcription Factor; Group II-c	179 aa	179			SEG: 0.18 (33/179)	WRKY [PF03106.14]	WRKY domain [IPR003657]	TF[WRKY]	DNA-binding transcription factor activity [GO:0003700]; nucleus [GO:0005634]; regulation of transcription, DNA-templated [GO:0006355]; sequence-specific DNA binding [GO:0043565]	0	0	0.107017	0	0	0	0	0	0	0	0	0	0	0	0	0	0	0	0	0.091471	0	0	0	0.094041	0	0	0	0	0	0	0	0	0	0	0.135715	0	0.079947	0	0	0	0	0	0	0	0	0	0	-0.36687	NA	-0.170415	NA	-0.0689477	NA	0.984346	NA	0.972724	NA	0.0347489	NA	0.578339	NA	2.12947	NA	-0.614383	NA	-0.332097	NA	-0.099747	NA	-0.300706	NA	-0.667576	NA	-0.471121	NA	-0.369654	NA	-0.952045	NA	0.0323012	NA	0.0206785	NA	-0.97507	NA	-0.940321	NA	-0.396731	NA	1.1544	NA	0.223235	NA	-0.391148	NA	-0.108862	0.993151	0.123488	NA	0	0	1	0	0	0	0	0	0	0	0	0	0	0	0	0	0	0	0	1	0	0	0	1	0	0	0	0	0	0	0	0	0	0	1	0	1	0	0	0	0	0	0	0	0	0	0
AT5G41580	PROTEIN INHIBITOR OF ACTIVATED STAT LIKE 2 (PIAL2)	PROTEIN INHIBITOR OF ACTIVATED STAT LIKE 2 (PIAL2)	Encodes an SP-RING domain containing protein that functions in sumolaytion and is involved in positive regulation of sulfur metabolism and stress response.	760 aa	760			SEG: 0.03 (19/760)	zf-MIZ [PF02891.19]	E3 SUMO protein ligase [IPR027229]; Zinc finger, MIZ-type [IPR004181]; Zinc finger, RING/FYVE/PHD-type [IPR013083]		SUMO ligase activity [GO:0061665]; SUMO transferase activity [GO:0019789]; nucleus [GO:0005634]; positive regulation of sulfur metabolic process [GO:0051176]; protein sumoylation [GO:0016925]	14.6053	15.2633	13.8494	11.3505	10.5375	11.1619	11.9715	10.1368	11.7652	10.1807	11.2372	10.1608	10.9941	10.5913	10.7604	10.4665	10.806	10.9046	10.2409	9.80431	10.1896	10.6119	10.8203	11.1765	7.39776	6.85489	8.1321	9.05854	10.9871	9.12591	10.6808	10.3669	11.9916	7.95338	8.4306	8.06487	7.30955	9.75962	8.88637	7.26997	7.88369	8.66148	8.24298	8.05848	8.03858	7.71131	8.90129	-0.073586	0.676341	-0.12459	0.972096	-0.127286	0.831128	-0.0290782	0.909528	0.0227374	0.999852	0.433253	2.77556e-05	0.406084	0.000115398	0.159717	0.248781	-0.00316788	0.998822	-0.0542196	0.872034	0.0649465	0.753127	-0.250967	0.0104135	-0.324553	0.000459001	-0.375556	5.64091e-05	-0.378252	5.45922e-05	-0.372858	2.68635e-05	-0.401936	2.11565e-06	-0.350121	6.04162e-05	-0.774985	1.46427e-20	-0.341733	3.80883e-05	-0.368901	3.97694e-05	-0.615268	1.25033e-09	-0.562122	1.62162e-11	-0.56529	6.66374e-11	-0.616342	9.772e-12	-0.497176	6.70321e-08	732	796	618	422	336	380	538	359	512	416	432	330	356	371	364	508	643	499	548	520	514	601	482	577	482	408	379	471	879	397	493	336	316	334	297	456	408	382	374	313	289	316	269	199	265	228	224
AT5G41590			LURP-one-like protein (DUF567);(source:Araport11)	221 aa	221			SEG: 0.06 (14/221)	LOR [PF04525.11]	LURP1-related protein domain [IPR007612]; Tubby C-terminal-like domain [IPR025659]		cellular_component [GO:0005575]; molecular_function [GO:0003674]	0	0	0	0	0.165173	0	0	0	0	0	0	0	0	0.146695	0	0	0.266092	0	0	0	0	0	0	0	0.073055	0	0	0	0	0	0	0	0	0	0	0.24544	0	0	0	0	0	0	0.141761	0.190561	0	0	0	-1.32863	NA	-1.13218	NA	-0.0689477	NA	-2.2095	NA	-2.22113	NA	-0.927015	NA	-0.383424	NA	-0.38499	NA	-1.87074	NA	0.416982	NA	-1.3561	NA	1.62213	NA	0.293499	NA	0.489953	NA	1.55318	NA	2.24111	NA	0.0316118	NA	0.0199891	NA	0.947768	NA	0.0207532	NA	0.564344	NA	0.562778	NA	2.44067	NA	0.569926	NA	2.85765	0.8538	1.08456	NA	0	0	0	0	1	0	0	0	0	0	0	0	0	1	0	0	3	0	0	0	0	0	0	0	1	0	0	0	0	0	0	0	0	0	0	3	0	0	0	0	0	0	1	1	0	0	0
AT5G41600	VIRB2-INTERACTING PROTEIN 3 (BTI3)	VIRB2-INTERACTING PROTEIN 3 (BTI3); RETICULAN LIKE PROTEIN B4 (RTNLB4)	VIRB2-interacting protein 3;(source:Araport11)	257 aa	257	TM(3x)		SEG: 0.17 (43/257)	Reticulon [PF02453.16]	Reticulon [IPR003388]		endoplasmic reticulum [GO:0005783]; endoplasmic reticulum membrane [GO:0005789]; endoplasmic reticulum tubular network [GO:0071782]; endoplasmic reticulum tubular network organization [GO:0071786]; integral component of cytoplasmic side of endoplasmic reticulum membrane [GO:0071458]	83.9437	81.1181	83.26	61.1268	58.1275	71.6257	89.0922	67.87	71.1104	70.3709	71.8156	76.4033	73.38	65.4868	65.061	63.6771	68.9637	61.9805	62.6943	60.7172	64.0847	60.4454	65.2168	62.7484	61.6945	72.6995	60.0255	68.637	74.3033	66.6926	70.6725	64.9616	66.8917	57.8623	53.9001	84.1408	75.7634	82.3399	80.0955	73.3454	76.014	80.9143	81.5264	81.0364	68.2269	70.2432	74.6385	0.200538	0.148847	0.172246	0.944214	0.077213	0.921512	-0.00857063	0.978724	-0.0764487	0.999852	0.0811612	0.567343	-0.11714	0.363481	-0.271407	0.028424	-0.0731424	0.980486	-0.0706765	0.804184	-0.176502	0.212439	-0.237449	0.0228384	-0.0369115	0.801588	-0.0652029	0.626259	-0.160236	0.155916	-0.292979	0.00311557	-0.301549	0.00119993	-0.369427	8.19969e-05	0.0213461	0.85062	0.102507	0.293239	-0.0957935	0.381745	-0.250061	0.02232	0.361917	2.87144e-05	0.288774	0.00116955	0.29124	0.00142377	0.185414	0.0504533	1307	1314	1168	695	572	767	1299	773	983	918	879	783	749	729	768	961	1265	873	1030	979	993	1025	886	982	1411	1554	969	1227	1982	972	1127	713	629	813	631	1634	1493	1091	1125	1078	917	1025	908	669	742	680	613
AT5G41610	CATION/H+ EXCHANGER 18 (CHX18)	ARABIDOPSIS THALIANA CATION/H+ EXCHANGER 18 (ATCHX18); CATION/H+ EXCHANGER 18 (CHX18)	member of Putative Na+/H+ antiporter family	742-810 aa	810	TM(11x); TM(9x)	NCoils: 0.03 (21/810); 0.03 (21/742)	SEG: 0.11 (91/810)	Na_H_Exchanger [PF00999.20]	Cation/H+ exchanger [IPR006153]		cation transport [GO:0006812]; integral component of membrane [GO:0016021]; late endosome [GO:0005770]; monovalent cation:proton antiporter activity [GO:0005451]; potassium ion transport [GO:0006813]; regulation of pH [GO:0006885]; sodium:proton antiporter activity [GO:0015385]; solute:proton antiporter activity [GO:0015299]	7.32795	7.07778	6.42689	6.38114	8.58727	8.31105	6.44444	6.92451	7.43875	6.154	7.51325	7.5128	8.25209	7.49844	7.16731	6.6149	7.02603	9.27056	5.62329	5.931	5.2229	5.56633	6.56469	7.64317	3.44222	4.11045	3.81465	4.57209	4.55817	3.98426	6.22379	5.14515	6.96868	3.94694	4.00615	4.80727	3.34537	4.97483	4.05225	3.06237	4.36334	3.37056	2.90881	3.70039	5.30263	3.92464	4.30157	-0.266485	0.249552	-0.177983	0.972096	-0.116914	0.930344	-0.374205	0.060727	-0.19813	0.999852	0.218057	0.313454	0.483942	0.00706173	0.0605505	0.831388	-0.106935	0.989247	-0.43934	0.138447	0.141788	0.643338	0.303554	0.0766972	0.0370694	0.884615	0.125571	0.547685	0.18664	0.330838	0.196284	0.294146	-0.177921	0.294195	-0.00184586	0.995755	-0.578825	7.76121e-05	-0.360767	0.0158605	-0.094883	0.619371	-0.518274	0.00373551	-0.42924	0.00356311	-0.536175	0.00036138	-0.868581	2.8204e-08	-0.287452	0.0745703	406	417	316	268	298	317	317	276	359	279	324	277	293	292	270	355	461	473	334	346	300	347	326	445	269	287	215	280	424	203	334	193	209	193	165	301	207	219	195	150	182	137	108	102	195	127	121
AT5G41620			intracellular protein transporter USO1-like protein;(source:Araport11)	623 aa	623		NCoils: 0.03 (21/623)	SEG: 0.04 (22/623)				molecular_function [GO:0003674]	4.88639	3.92298	5.33917	2.92556	3.55492	3.90769	3.75998	3.1451	2.98849	2.29261	3.18332	3.44497	3.53896	3.09113	3.20486	3.16144	3.16383	3.61529	3.23691	2.78457	3.44541	3.60245	2.78341	3.56222	3.01767	2.59029	2.56986	2.98513	2.80375	2.61915	3.45172	3.04862	2.69989	2.70812	2.69308	2.82862	2.12787	2.61124	2.84551	1.96424	2.38358	2.62543	2.75479	2.3041	2.36868	2.53441	2.38725	-0.144078	0.655358	-0.271526	0.972096	-0.139585	0.924695	-0.0049768	0.994902	0.016334	0.999852	0.0470323	0.882552	-0.0330401	0.919223	-0.0138215	0.967538	-0.018435	0.997848	-0.00332002	0.996573	0.0471514	0.916128	-0.329947	0.0820947	-0.474025	0.00765529	-0.601473	0.00070746	-0.469532	0.0101486	-0.452543	0.0089343	-0.45752	0.0046776	-0.436209	0.00913586	-0.550287	0.000373361	-0.503255	0.00116965	-0.583327	0.000572992	-0.564109	0.00346808	-0.678074	1.34525e-05	-0.696509	1.78688e-05	-0.681394	6.08111e-05	-0.630923	0.000274901	236	199	229	102	106	127	163	108	124	89	116	107	108	104	107	147	179	159	166	141	167	195	119	176	194	154	118	152	217	111	154	95	64	112	92	151	113	97	114	80	84	94	86	54	75	72	57
AT5G41630			F-box/RNI-like superfamily protein;(source:Araport11)	455 aa	455			SEG: 0.04 (16/455)	F-box [PF00646.32]; LRR_2 [PF07723.12]	F-box domain [IPR001810]; Leucine-rich repeat 2 [IPR013101]; Leucine-rich repeat domain, L domain-like [IPR032675]		biological_process [GO:0008150]; molecular_function [GO:0003674]	0	0	0	0	0	0	0	0	0.088885	0	0	0	0	0	0	0	0	0	0	0	0	0	0	0	0	0	0	0	0	0	0	0.111503	0	0	0	0	0	0	0	0.077472	0	0	0.105185	0	0	0	0	0.594894	NA	-0.170415	NA	-0.0689477	NA	0.0225824	NA	0.0109597	NA	0.0347489	NA	1.5401	NA	0.576774	NA	1.30915	NA	1.59143	NA	0.862017	NA	0.660555	NA	1.25545	NA	0.49014	NA	0.591608	NA	0.00921604	NA	0.0317984	NA	0.0201757	NA	-0.0138091	NA	0.0209398	NA	1.52629	NA	0.562965	NA	0.222732	NA	1.53188	NA	1.81416	0.926816	1.08475	NA	0	0	0	0	0	0	0	0	1	0	0	0	0	0	0	0	0	0	0	0	0	0	0	0	0	0	0	0	0	0	0	1	0	0	0	0	0	0	0	1	0	0	1	0	0	0	0
AT5G41640			Mutants have decreased tolerance to osmotic stress.	197 aa	197	SigP		SEG: 0.06 (11/197)				biological_process [GO:0008150]; cellular_component [GO:0005575]; molecular_function [GO:0003674]	0.215152	0.20653	0.241056	0	0	0	0.24012	0	0	0	0	0.662533	0	0	0	0	0	0	0	0	0	0	0	0	0	0.168478	0	0	0.129454	0.239682	0.224421	0	0	0	0	0	0	0	0	0	0	0	0	0.434823	0	0	0	0.5949	NA	1.8498	NA	-0.0689485	NA	0.0225826	NA	0.0109598	NA	0.94819	NA	0.578345	NA	-0.384962	NA	0.347385	NA	1.59145	NA	0.862026	NA	-1.78474	NA	-1.18984	NA	0.0650668	NA	-1.85368	NA	-2.43608	NA	-2.4135	NA	-2.42512	NA	-1.49733	NA	-0.549144	NA	-0.918988	NA	-1.8823	NA	-2.22256	NA	-1.87518	NA	-0.631117	0.959399	-1.36054	NA	1	1	1	0	0	0	1	0	0	0	0	2	0	0	0	0	0	0	0	0	0	0	0	0	0	1	0	0	1	1	1	0	0	0	0	0	0	0	0	0	0	0	0	1	0	0	0
AT5G41650	GLYOXALASE I-LIKE;10 (GLXI-LIKE;10)	GLYOXALASE I-LIKE; 10 (GLXI-LIKE; 10)	Vicinal oxygen chelate (VOC) superfamily member. Responds to NaCl stress.	117 aa	117				Glyoxalase [PF00903.24]	Glyoxalase/Bleomycin resistance protein/Dihydroxybiphenyl dioxygenase [IPR029068]; Glyoxalase/fosfomycin resistance/dioxygenase domain [IPR004360]		lyase activity [GO:0016829]; response to abiotic stimulus [GO:0009628]	11.403	8.46773	10.6064	8.42251	9.128	8.53269	14.4862	7.24327	9.63265	11.8052	8.07532	6.9566	11.3056	10.7282	9.39646	6.21005	6.90755	6.59596	6.84945	7.32211	7.7063	6.31088	6.28551	6.89497	6.78313	9.30596	5.5317	6.09659	7.7802	5.79089	8.86231	8.88432	8.11931	8.61996	7.89143	10.4082	9.11015	11.784	8.98336	12.2073	10.7465	8.71675	11.3224	12.4284	12.3282	8.10262	8.68596	0.203728	0.726198	0.0117452	0.998042	0.200995	0.945844	0.206765	0.765628	-0.0159211	0.999852	-0.162319	0.739726	0.0125163	0.983385	0.0923342	0.861562	0.0661705	0.997227	-0.0437011	0.971981	-0.0530826	0.941972	-0.0731913	0.877483	0.130536	0.761594	-0.0614461	0.896354	0.127804	0.772778	-0.554857	0.104911	-0.348092	0.278942	-0.570778	0.075784	-0.105152	0.750035	-0.267471	0.38163	-0.0926357	0.814634	-0.0128178	0.97751	0.453932	0.0907731	0.520102	0.0574051	0.410231	0.177751	0.400849	0.187893	53	41	44	29	27	27	63	24	39	45	29	21	34	35	31	28	38	28	34	36	36	33	26	33	46	60	26	32	62	25	40	28	22	35	27	60	56	47	38	56	39	33	38	31	41	24	22
AT5G41660			transmembrane protein;(source:Araport11)	405 aa	405	TM(1x)		SEG: 0.11 (43/405)				biological_process [GO:0008150]; molecular_function [GO:0003674]	0.044602	0	0	0	0	0.064986	0	0	0	0	0	0	0	0	0	0	0	0	0	0	0	0	0	0	0	0	0	0	0	0	0	0	0	0	0	0	0	0	0	0	0	0	0	0	0	0	0	-1.32863	NA	-1.13218	NA	-1.03071	NA	0.0225824	NA	0.0109597	NA	0.0347489	NA	0.578339	NA	0.57679	NA	0.347381	NA	0.629667	NA	0.862017	NA	0.661176	NA	-0.667458	NA	-0.471003	NA	-0.369536	NA	-0.951927	NA	-0.929345	NA	-0.940967	NA	-0.974952	NA	-0.940203	NA	-0.396613	NA	-0.398162	NA	-0.738411	NA	-0.39103	NA	-0.108744	0.993151	0.123606	NA	1	0	0	0	0	1	0	0	0	0	0	0	0	0	0	0	0	0	0	0	0	0	0	0	0	0	0	0	0	0	0	0	0	0	0	0	0	0	0	0	0	0	0	0	0	0	0
AT5G41670	6-PHOSPHOGLUCONATE DEHYDROGENASE 3 (PGD3)	6-PHOSPHOGLUCONATE DEHYDROGENASE 3 (PGD3)	6-phosphogluconate dehydrogenase family protein;(source:Araport11)	487 aa	487	SigP			6PGD [PF00393.18]; NAD_binding_2 [PF03446.14]	6-phosphogluconate dehydrogenase C-terminal domain-like [IPR008927]; 6-phosphogluconate dehydrogenase [IPR006183]; 6-phosphogluconate dehydrogenase, C-terminal [IPR006114]; 6-phosphogluconate dehydrogenase, NADP-binding [IPR006115]; 6-phosphogluconate dehydrogenase, decarboxylating [IPR006113]; 6-phosphogluconate dehydrogenase, domain 2 [IPR013328]; 6-phosphogluconate dehydrogenase, domain 3 [IPR012284]; NAD(P)-binding domain [IPR016040]		cytosol [GO:0005829]; mitochondrion [GO:0005739]; pentose-phosphate shunt, oxidative branch [GO:0009051]; phosphogluconate 2-dehydrogenase activity [GO:0008114]; phosphogluconate dehydrogenase (decarboxylating) activity [GO:0004616]; plastid [GO:0009536]; protein binding [GO:0005515]; response to fructose [GO:0009750]; response to glucose [GO:0009749]; response to sucrose [GO:0009744]; secretory vesicle [GO:0099503]	60.8426	64.9733	61.4165	79.5246	59.2993	60.7265	70.0762	65.861	68.0381	64.6586	58.8874	71.1859	71.5238	51.7245	68.7463	64.7097	71.2321	86.4085	74.3288	78.5214	78.8303	65.7305	71.1034	74.9557	47.5616	42.1429	72.2298	49.3906	63.985	44.2375	71.5448	61.8614	32.4193	55.3893	54.6894	37.8793	25.2192	39.5206	33.1962	23.4576	31.6376	30.8248	27.7799	29.8442	36.4087	28.588	30.9193	-0.0647115	0.895941	-0.0905313	0.991984	-0.121604	0.952979	0.11881	0.822013	-0.0586796	0.999852	-0.0273681	0.951469	-0.126678	0.709253	0.0455448	0.908174	-0.164199	0.983094	-0.2597	0.646352	0.00454493	0.994307	0.244789	0.364985	0.180078	0.550757	0.154258	0.613797	0.123185	0.696793	0.302547	0.260474	0.421357	0.063434	0.243867	0.337334	0.0656776	0.800745	0.0383095	0.883253	-0.0610005	0.833711	0.111222	0.716542	-0.521903	0.012573	-0.686103	0.000932012	-0.781603	0.000187048	-0.517358	0.0149697	2027	2239	1781	1924	1240	1378	2105	1550	1956	1733	1509	1526	1549	1181	1618	2032	2779	2586	2578	2711	2599	2405	2081	2564	2132	1778	2314	1736	3502	1335	2271	1389	588	1608	1339	1520	1004	1099	990	717	825	802	643	524	854	601	555
AT5G41680			Protein kinase superfamily protein;(source:Araport11)	333-359 aa	359			SEG: 0.09 (30/333)	Pkinase [PF00069.24]; Pkinase_Tyr [PF07714.16]	Protein kinase domain [IPR000719]; Protein kinase-like domain [IPR011009]; Serine-threonine/tyrosine-protein kinase catalytic domain [IPR001245]		ATP binding [GO:0005524]; phosphorylation [GO:0016310]; protein kinase activity [GO:0004672]; protein phosphorylation [GO:0006468]	0.217147	0.12531	0.193416	0	0.470322	0.370911	0.65336	0.487977	0.229071	0.415901	0.167765	0.524245	0.270524	0.060619	0.404522	0.167593	0.248068	0.518655	0.287657	0.081893	0.085532	0.124291	0.24884	0.191675	0.031218	0.203682	0.390413	0.359435	0.24667	0.095133	0.228873	0.131252	0.359388	0.099893	0.119685	0.073175	0.145881	0.15803	0.195962	0.144006	0.055863	0.222713	0	0.082849	0.062227	0	0.081578	0.701901	NA	0.369406	NA	-0.206442	NA	-0.991199	0.591033	-0.747815	0.999852	0.33089	0.839353	0.0771908	NA	-0.917402	0.5839	0.150319	0.997227	-0.288762	0.949365	-1.3234	0.622539	0.794019	0.535861	1.49592	0.173022	1.16342	0.325136	0.587576	0.676716	0.891982	0.472104	-0.0992165	0.945391	0.144168	0.918494	0.476354	0.661721	0.807245	0.422962	0.553545	0.651046	-0.441048	0.785187	-0.185461	0.871736	-0.0351423	0.976018	-0.474223	0.772641	-1.50886	0.32006	5	3	4	0	7	6	15	8	5	8	3	8	4	1	7	4	7	11	7	2	2	3	5	5	1	6	9	10	10	2	5	2	5	2	2	2	4	3	4	3	1	4	0	1	1	0	1
AT5G41685			Mitochondrial outer membrane translocase complex, subunit Tom7;(source:Araport11)	75 aa	75			SEG: 0.37 (28/75)	Tom7 [PF08038.11]	Mitochondrial import receptor subunit TOM7 [IPR012621]		integral component of membrane [GO:0016021]; mitochondrial outer membrane translocase complex [GO:0005742]; protein import into mitochondrial matrix [GO:0030150]	103.661	103.447	114.949	146.087	146.682	166.466	231.651	187.624	184.368	159.195	148.741	175.197	171.861	143.108	151.384	120.181	116.447	121.264	135.921	130.772	115.157	125.398	117.199	135.677	185.353	201.693	180.035	164.473	147.587	152.417	122.475	118.998	204.413	155.349	138.989	219.017	230.238	192.476	186.362	232.485	185.965	190.104	198.965	207.926	196.061	209.931	209.057	0.325052	0.216759	0.0264032	0.998042	-0.0584471	0.977427	0.155712	0.678932	0.0825615	0.999852	-0.32942	0.146418	-0.516961	0.0101794	-0.428965	0.063246	-0.126362	0.983481	-0.205857	0.648979	-0.0895443	0.80625	0.661271	0.000306852	0.986323	1.24176e-08	0.687674	0.00018827	0.602824	0.00129252	0.219815	0.333033	0.375527	0.042007	0.302377	0.126022	1.1432	3.10408e-12	0.813781	1.01142e-06	0.62624	0.000401225	0.714236	0.000246594	1.35982	3.51327e-17	1.23346	3.62941e-14	1.15396	2.75763e-12	1.27027	9.11628e-15	482	501	477	503	434	527	1011	622	763	607	540	529	517	470	484	542	641	515	675	643	538	656	485	649	1244	1250	818	827	1140	636	558	371	569	622	468	1271	1276	731	734	942	635	695	638	487	601	576	490
AT5G41690			RNA-binding (RRM/RBD/RNP motifs) family protein;(source:Araport11)	567 aa	567			SEG: 0.05 (28/567)	BRAP2 [PF07576.11]; Nup35_RRM_2 [PF14605.5]; RRM_1 [PF00076.21]; RRM_5 [PF13893.5]; RRM_occluded [PF16842.4]	Nucleotide-binding alpha-beta plait domain [IPR012677]; RNA recognition motif domain [IPR000504]			1.80202	2.42032	2.15781	2.44282	2.60678	2.8872	2.86481	2.47157	2.27797	2.21722	2.86561	2.22967	2.77467	3.10759	2.14663	2.23217	2.58799	2.24186	1.19847	1.41065	1.77113	1.90079	1.87406	1.91489	1.89317	1.68335	2.01412	1.7533	1.43709	1.5336	1.63986	1.21894	2.17698	1.4839	0.854177	1.99197	1.2691	2.48895	1.29069	1.36378	1.41748	2.01448	1.8374	2.206	1.40825	1.75405	1.26825	-0.101003	0.822338	-0.111941	0.988072	-0.00169398	0.999712	-0.543611	0.0601651	-0.266462	0.999852	-0.213886	0.49339	-0.263494	0.390825	-0.678656	0.0308005	-0.503656	0.623043	0.0622552	0.942855	-0.2984	0.476203	0.348184	0.169909	0.247181	0.365179	0.236243	0.397773	0.34649	0.179676	0.138571	0.644092	-0.40504	0.0813705	-0.127891	0.640077	0.134646	0.563748	-0.0792404	0.748764	-0.128848	0.64833	-0.54401	0.0559716	0.114057	0.616568	-0.389599	0.0936536	0.176312	0.509562	-0.184344	0.489689	73	95	70	63	58	70	96	62	74	70	79	51	63	79	58	76	112	74	51	59	65	83	61	71	103	86	76	82	92	53	68	31	51	48	26	86	64	71	41	44	37	59	47	44	35	38	26
AT5G41700	UBIQUITIN CONJUGATING ENZYME 8 (UBC8)	UBIQUITIN CONJUGATING ENZYME 8 (UBC8); ARABIDOPSIS THALIANA UBIQUITIN CONJUGATING ENZYME 8 (ATUBC8)	One of the polypeptides that constitute the ubiquitin-conjugating enzyme E2 The mRNA is cell-to-cell mobile.	145-149 aa	149			SEG: 0.09 (13/145)	UQ_con [PF00179.25]	Ubiquitin-conjugating enzyme E2 [IPR000608]; Ubiquitin-conjugating enzyme, active site [IPR023313]; Ubiquitin-conjugating enzyme/RWD-like [IPR016135]		ATP binding [GO:0005524]; cytoplasm [GO:0005737]; endosperm development [GO:0009960]; nucleus [GO:0005634]; protein binding [GO:0005515]; protein ubiquitination [GO:0016567]; ubiquitin-dependent protein catabolic process [GO:0006511]; ubiquitin-protein transferase activity [GO:0004842]	463.235	457.921	433.152	345.53	405.92	430.826	385.099	324.363	376.009	384.154	424.57	351.818	404.961	421.758	444.638	494.421	487.633	417.673	414.223	352.576	341.665	405.105	510.025	493.535	441.12	404.676	404.947	410.858	386.861	380.019	476.282	471.652	737.428	254.889	318.868	502.503	583.865	516.614	520.603	570.696	490.828	552.174	555.406	555.461	400.736	492.06	441.873	-0.151178	0.60499	-0.0568835	0.991984	0.0445512	0.981672	-0.304793	0.222852	-0.00986016	0.999852	-0.146178	0.560705	0.170448	0.461097	-0.604617	0.00336904	-0.00324378	0.99918	-0.0128195	0.983255	-0.204779	0.45838	-0.060847	0.80686	-0.212025	0.308409	-0.117731	0.6115	-0.0162958	0.953425	0.116323	0.619398	-0.18847	0.308323	0.106463	0.608219	0.3111	0.0588698	0.164923	0.345387	0.481548	0.00363397	-0.293517	0.135597	0.679946	9.17921e-06	0.676702	1.09937e-05	0.667126	1.8416e-05	0.475167	0.00258227	4129	4334	3437	2259	2289	2630	3421	2075	3001	2835	2978	2033	2391	2702	2685	4279	5199	3415	3915	3225	3035	4012	4044	4482	5914	5232	3904	4280	5906	3275	4222	2898	3907	2141	2201	5753	6647	4038	4311	4905	3545	4133	3723	2715	2658	2900	2222
AT5G41720			F-box associated ubiquitination effector family protein;(source:Araport11)	187 aa	187					F-box domain [IPR001810]		biological_process [GO:0008150]; cellular_component [GO:0005575]; molecular_function [GO:0003674]	0	0.122701	0.139761	0	0	0	0.399946	0	0	0	0	0	0.396237	0.180108	0.178081	0.131018	0.109269	0.280821	0	0	0	0	0	0	0.082424	0	0	0	0.069956	0	0	0.172817	0	0	0.158871	0	0	0.146521	0	0.129938	0	0	0	0	0	0	0	1.92519	NA	-0.17042	NA	2.79861	NA	-2.86992	NA	-2.88155	NA	0.0272056	NA	0.578356	NA	1.13296	NA	0.347391	NA	-0.332106	NA	-0.0997498	NA	-1.21565	NA	0.709537	NA	-1.38607	NA	1.58296	NA	1.0255	NA	-1.84443	NA	-1.85605	NA	-0.928245	NA	-0.90104	NA	-0.349889	NA	0.204718	NA	-0.691697	NA	-0.344307	NA	-1.0238	0.881576	-0.791447	NA	0	1	1	0	0	0	3	0	0	0	0	0	2	1	1	1	1	2	0	0	0	0	0	0	1	0	0	0	1	0	0	1	0	0	1	0	0	1	0	1	0	0	0	0	0	0	0
AT5G41730			Protein kinase family protein;(source:Araport11)	711 aa	711			SEG: 0.09 (62/711)	DUF1221 [PF06760.10]; Pkinase [PF00069.24]; Pkinase_Tyr [PF07714.16]	Domain of unknown function DUF1221 [IPR010632]; Protein kinase domain [IPR000719]; Protein kinase-like domain [IPR011009]; Serine-threonine/tyrosine-protein kinase catalytic domain [IPR001245]		ATP binding [GO:0005524]; protein phosphorylation [GO:0006468]; protein serine/threonine/tyrosine kinase activity [GO:0004712]	1.59117	1.84718	1.87676	1.80715	2.31967	1.72042	1.15688	1.77743	2.41631	1.63082	1.08754	1.54666	2.07427	3.00422	2.11806	1.61765	1.87712	1.95602	2.04456	1.33894	1.65386	2.36214	1.93233	1.56515	1.74321	1.31117	1.1955	1.18389	0.43588	0.975252	0.655488	1.83986	1.83568	0.527137	1.00448	0.379879	0.455892	0.454643	0.48964	0.586097	0.688652	0.755912	0.367981	0.88841	0.633508	0.28205	0.447237	-0.164496	0.841637	-0.50259	0.972096	0.282072	0.933324	-0.0577606	0.959543	0.0607356	0.999852	-0.787005	0.119372	-0.157275	0.809073	-0.95719	0.0835759	0.387884	0.977535	0.531734	0.672747	0.0819603	0.948544	0.236615	0.659488	0.0721193	0.910711	-0.265975	0.633344	0.518687	0.270147	0.0750334	0.908306	0.0172728	0.979497	0.135769	0.790981	0.0353353	0.944168	-0.75167	0.0555449	-0.12194	0.815045	-0.921855	0.0581154	-1.6587	3.52076e-05	-1.27082	0.00174354	-1.12697	0.0077266	-1.57674	0.000411023	57	69	61	47	52	40	40	44	77	47	30	34	47	77	54	56	78	63	77	49	59	90	59	55	89	63	46	47	27	32	24	46	41	17	27	17	20	14	15	19	18	23	9	16	16	6	8
AT5G41740			Disease resistance protein (TIR-NBS-LRR class) family;(source:Araport11)	1046-1114 aa	1114			SEG: 0.07 (71/1046)	AAA [PF00004.28]; LRR_3 [PF07725.11]; LRR_4 [PF12799.6]; NB-ARC [PF00931.21]; TIR [PF01582.19]; TIR_2 [PF13676.5]	AAA+ ATPase domain [IPR003593]; Leucine-rich repeat 3 [IPR011713]; Leucine-rich repeat domain, L domain-like [IPR032675]; NB-ARC [IPR002182]; P-loop containing nucleoside triphosphate hydrolase [IPR027417]; Toll/interleukin-1 receptor homology (TIR) domain [IPR000157]			2.12448	0.71877	0.701082	1.80218	1.75709	1.28712	2.81764	0.918311	2.65947	1.38545	1.60868	1.75995	2.1848	1.42356	1.91962	1.50523	0.99672	1.4478	0.920305	1.4503	1.06894	1.13463	1.14187	1.22948	1.09067	1.27964	1.00328	0.904894	0.60851	0.687886	2.03666	1.1578	1.69696	1.03025	0.984009	1.55411	0.910212	1.70415	1.46106	1.00339	1.48994	1.50406	1.61007	1.85106	2.27162	1.07243	0.483175	0.347293	0.651241	-0.0648939	0.998042	0.138553	0.977823	-0.138637	0.907938	-0.193954	0.999852	-0.657997	0.259872	0.335798	0.592923	-0.209324	0.773738	-0.0577025	0.997227	0.209141	0.882325	-0.0469888	0.965662	0.587659	0.251045	0.934952	0.0494411	0.522765	0.331706	0.726212	0.146851	0.191933	0.764445	0.0532952	0.927925	-0.00202117	0.998539	0.246578	0.606915	-0.411419	0.373824	0.582376	0.21577	0.0372543	0.95718	0.591744	0.160134	0.534042	0.215175	0.800885	0.0639365	0.544755	0.222035	115	40	34	70	60	48	145	35	128	62	67	62	76	55	74	78	62	70	52	81	57	66	53	66	83	91	54	53	53	34	107	42	51	48	39	104	61	78	71	50	62	66	62	53	86	36	14
AT5G41750			Disease resistance protein (TIR-NBS-LRR class) family;(source:Araport11)	1068 aa	1068			SEG: 0.05 (53/1068)	AAA [PF00004.28]; LRR_3 [PF07725.11]; LRR_4 [PF12799.6]; LRR_8 [PF13855.5]; NB-ARC [PF00931.21]; TIR [PF01582.19]; TIR_2 [PF13676.5]	AAA+ ATPase domain [IPR003593]; Leucine-rich repeat 3 [IPR011713]; Leucine-rich repeat domain, L domain-like [IPR032675]; NB-ARC [IPR002182]; P-loop containing nucleoside triphosphate hydrolase [IPR027417]; Toll/interleukin-1 receptor homology (TIR) domain [IPR000157]; Winged helix-turn-helix DNA-binding domain [IPR011991]		ADP binding [GO:0043531]; signal transduction [GO:0007165]	2.4022	0.796257	0.714756	0.749651	1.29227	0.542135	1.35662	0.568507	1.13167	1.00723	1.06148	1.27703	1.00508	0.801888	0.781376	0.986812	0.804872	0.975587	0.659335	0.91036	0.75135	0.740969	0.525026	0.746175	0.895107	1.03928	0.655659	0.566539	0.606093	0.533721	1.01003	0.587433	0.870466	0.967992	0.513319	1.12575	0.627944	0.704321	0.669803	0.709776	0.70324	0.737434	0.375843	1.13105	2.48402	0.745065	0.619675	0.241489	0.808653	0.377233	0.980843	-0.0257398	0.99831	-0.246122	0.838607	-0.518671	0.999852	-0.640239	0.343081	-0.305999	0.683949	-0.321579	0.683857	-0.195805	0.997227	-0.261186	0.872347	0.691879	0.373262	-0.471323	0.448137	-0.229834	0.751573	-0.09409	0.901715	-0.497063	0.431089	-0.439787	0.493817	-0.685909	0.190207	-0.958458	0.067858	-0.200465	0.716632	-0.840704	0.0825325	-0.506463	0.363071	-0.522043	0.402601	-0.215322	0.675444	-0.411127	0.413634	-0.476509	0.385495	0.476557	0.345068	154	52	42	36	51	24	86	27	65	55	54	54	42	37	36	62	61	56	45	57	47	49	29	48	86	93	43	42	67	32	66	25	32	56	23	93	54	40	41	46	37	39	17	40	117	32	22
AT5G41760			Nucleotide-sugar transporter family protein;(source:Araport11)	340 aa	340	SigP+TM(9x)		SEG: 0.13 (43/340)	EamA [PF00892.19]; Nuc_sug_transp [PF04142.14]	Nucleotide-sugar transporter [IPR007271]		CMP-N-acetylneuraminate transmembrane transporter activity [GO:0005456]; carbohydrate transport [GO:0008643]; pyrimidine nucleotide-sugar transmembrane transport [GO:0090481]; pyrimidine nucleotide-sugar transmembrane transporter activity [GO:0015165]; sialic acid transmembrane transporter activity [GO:0015136]; sialic acid transport [GO:0015739]	18.6227	20.8354	20.025	18.7876	16.036	17.2412	25.3247	18.2132	18.8383	16.366	17.0907	19.8236	18.8424	18.674	17.128	17.2221	17.5882	16.9736	15.5885	18.9393	17.0803	19.2519	16.2668	17.6448	15.9908	19.7903	15.4312	18.8617	17.606	17.5642	18.5218	18.3811	22.0132	18.358	14.5255	19.9392	17.8327	20.2329	19.4127	19.0138	18.4766	19.5534	20.0592	21.1736	19.7518	18.4625	21.45	0.243528	0.268494	0.0410713	0.994425	0.0415342	0.981042	0.0276812	0.946678	-0.00747973	0.999852	-0.0255388	0.925405	-0.0524078	0.825186	-0.166693	0.424199	-0.0524619	0.997227	-0.0250216	0.964859	0.0314752	0.92547	-0.064378	0.762602	0.17915	0.310142	-0.0233067	0.919881	-0.0228437	0.923713	-0.122338	0.52194	-0.0946572	0.573247	-0.129818	0.4419	0.18011	0.208556	0.154571	0.287304	0.127702	0.443323	0.0134174	0.953093	0.378801	0.00396922	0.326339	0.0160142	0.353779	0.0114665	0.410276	0.00291865	368	406	346	260	194	224	469	254	328	270	261	252	235	259	236	329	394	303	317	379	328	401	267	348	459	531	309	410	551	302	344	237	255	308	206	483	445	331	326	348	271	306	279	215	264	223	216
AT5G41761			hypothetical protein;(source:Araport11)	101 aa	101							biological_process [GO:0008150]; molecular_function [GO:0003674]; plastid [GO:0009536]	3.99608	1.17398	2.97495	1.23209	0.475954	1.54069	3.56444	3.31034	3.02107	1.99394	2.36172	2.60744	3.12901	1.48473	1.8403	1.87977	1.57479	1.35387	3.5389	2.54478	4.6879	1.71931	1.97076	4.05994	5.09957	5.14154	4.71082	3.4664	4.44107	2.46806	13.4419	4.06809	5.45631	5.6623	1.48826	6.06689	4.28285	8.61496	19.0127	4.8627	13.5636	5.58014	7.26476	12.7346	25.6251	9.53042	5.34544	1.60181	0.109431	1.01948	0.972096	0.895663	0.854527	1.22409	0.196252	0.621936	0.999852	-0.62226	0.458119	0.356839	0.684226	-0.617517	0.480667	0.958507	0.804239	0.386173	0.825349	1.12839	0.163977	-1.15367	0.168504	0.448135	0.610433	-0.134191	0.896604	-0.258008	0.799748	-0.710655	0.401617	0.513434	0.472189	-0.088719	0.922164	1.48781	0.0103739	0.865548	0.161757	1.84465	0.0020091	0.870291	0.246236	1.79036	0.00146499	2.74887	5.17862e-07	2.17654	0.000127932	2.91876	1.09175e-07	26	8	18	6	2	7	25	16	18	11	12	11	13	7	9	12	12	8	25	17	31	12	11	26	58	56	37	30	55	17	97	20	26	37	8	55	44	55	129	36	77	36	40	51	134	45	21
AT5G41763													2.00713	0.456856	1.21905	0.446137	2.39419	1.8827	0.279385	0.47145	0.59796	1.88868	0.927984	0.787441	2.37132	0	0.859419	0.518547	0.701464	1.00493	0.22317	0.220441	1.26547	0.410413	0.377107	0.458418	0.306785	0.410752	0.254232	0	0	0.265982	0.251519	0	0.31232	0	0.330753	1.19359	0	0.774903	1.04299	0.292856	0	0	0	0.516557	0.38396	0	0	-1.37496	NA	-0.315634	NA	-1.06646	NA	-0.6012	0.825645	-0.84407	0.999852	-1.8365	NA	-0.433553	NA	-0.807966	NA	-0.357857	0.997227	-1.53607	NA	-1.30371	NA	0.664168	NA	-0.710797	NA	0.348534	NA	-0.402291	NA	-0.143272	0.939315	-0.744473	0.574642	-0.987342	NA	-1.628	0.202351	-3.4645	0.0300866	-2.06155	0.205624	-2.43597	0.239182	-1.09872	0.365767	-1.45657	0.279227	-2.63478	0.114551	-2.40242	0.142811	6	2	4	2	5	5	1	2	3	5	3	3	5	0	1	3	5	3	1	1	5	2	2	2	2	1	1	0	0	1	1	0	1	0	1	4	0	1	2	1	0	0	0	1	1	0	0
AT5G41765			DNA-binding storekeeper protein-related transcriptional regulator;(source:Araport11)	152 aa	152			SEG: 0.09 (14/152)			TF[GeBP]		0.430303	0.20653	0.47462	0	0.676148	0.316026	0.203645	0.905409	0	0.515986	0.556919	0.662533	0.665034	0.598847	0	0.221787	0.181778	0	0	0.813567	0.214064	0	0	0.208939	0.115847	0.35792	0.349728	0	0.110689	0	0.192673	0	1.04643	0.446264	0	0.303503	0.253259	0.217618	0	0.181833	0.252046	0	0	0.352537	0.27149	0	0.369256	0.10531	NA	0.811759	NA	0.333756	NA	1.36265	NA	-0.862353	0.999852	-2.46173	NA	0.407328	NA	-0.483026	NA	-0.930463	0.992037	-1.56239	NA	-0.43638	NA	-0.0684068	NA	0.0369036	NA	0.743353	NA	0.265349	NA	-1.34572	NA	0.0169268	0.995228	-2.20808	NA	0.251555	0.890481	-2.21018	0.256389	0.658883	0.727551	-0.231471	0.92858	0.186561	0.912964	-0.743902	0.695133	-1.37583	0.537942	-0.249819	0.906461	2	1	2	0	2	1	1	3	0	2	2	2	2	2	0	1	1	0	0	4	1	0	0	1	1	3	2	0	1	0	1	0	4	2	0	2	2	1	0	1	1	0	0	1	1	0	1
AT5G41770			crooked neck protein, putative / cell cycle protein;(source:Araport11)	705 aa	705		NCoils: 0.04 (31/705)	SEG: 0.09 (63/705)	HAT [PF02184.15]; Suf [PF05843.13]; TPR_14 [PF13428.5]; TPR_17 [PF13431.5]; TPR_19 [PF14559.5]	HAT (Half-A-TPR) repeat [IPR003107]; Tetratricopeptide repeat-containing domain [IPR013026]; Tetratricopeptide-like helical domain [IPR011990]		Prp19 complex [GO:0000974]; U2-type catalytic step 2 spliceosome [GO:0071007]; catalytic step 2 spliceosome [GO:0071013]; mRNA splicing, via spliceosome [GO:0000398]; plastid [GO:0009536]; post-mRNA release spliceosomal complex [GO:0071014]; spliceosomal complex assembly [GO:0000245]	42.01	43.6658	44.955	35.48	36.8241	33.9378	33.4764	39.052	39.3074	35.323	39.5634	37.4234	43.2385	36.0634	39.3829	37.6524	35.4941	40.6392	37.5206	39.1714	39.3203	39.8998	37.3106	37.8614	26.7036	22.6989	25.6941	25.0747	27.4235	27.3168	39.7821	36.804	30.1066	31.1622	33.8691	26.3065	17.3278	27.0392	26.6764	16.5402	24.8108	25.7407	23.4264	23.2818	23.4169	22.4291	23.2987	-0.0054808	0.986537	0.0383221	0.992534	0.0956842	0.924681	0.0904644	0.736058	0.00902166	0.999852	0.0991531	0.604057	0.301998	0.0381069	0.360117	0.0228359	-0.0155843	0.997227	-0.00524761	0.992169	0.0524769	0.84936	-0.170901	0.244423	-0.176382	0.241158	-0.132579	0.402265	-0.075217	0.667635	-0.150973	0.327536	-0.0605082	0.690801	-0.141951	0.316644	-0.531429	4.10875e-06	-0.432275	0.000198861	-0.229431	0.0778111	-0.171311	0.256866	-0.6041	1.10703e-07	-0.619684	6.91505e-08	-0.609347	1.8472e-07	-0.551623	2.51693e-06	1844	1986	1756	1123	1009	1006	1327	1212	1489	1263	1319	1056	1197	1101	1215	1586	1805	1606	1734	1786	1714	1926	1420	1673	1593	1239	1102	1193	1956	1072	1657	1066	670	1167	1070	1335	892	948	1004	646	810	860	691	515	688	595	523
AT5G41780			myosin heavy chain-like protein;(source:Araport11)	537 aa	537		NCoils: 0.38 (206/537)	SEG: 0.12 (65/537)				biological_process [GO:0008150]	7.56014	8.81799	11.8622	22.8862	18.8364	11.6605	4.98222	7.71153	10.7065	16.3185	11.0284	12.5483	11.7399	19.9867	12.2012	15.3636	16.8447	15.7717	27.3069	21.5152	23.284	15.2499	15.8327	13.1681	13.8701	17.8634	19.7972	28.1857	8.32748	30.463	8.07251	21.2431	17.8533	20.0186	22.9887	4.98949	6.27915	4.30458	5.88144	7.45104	8.77093	10.6528	7.57477	7.27518	2.92574	3.93805	3.60797	-1.22681	0.0151099	-0.443546	0.972096	-0.297554	0.930344	0.654306	0.291477	-0.152161	0.999852	0.3536	0.552044	-0.410846	0.45611	0.235093	0.713349	0.504983	0.921742	0.630722	0.482844	-0.568514	0.393956	1.02742	0.015419	-0.199394	0.739476	0.58387	0.224708	0.729863	0.110845	0.804033	0.0736439	1.45834	0.000149594	0.651871	0.136651	1.20142	0.00148915	1.55502	2.84703e-05	0.790572	0.0565572	1.43651	0.000891215	-0.421141	0.298238	0.0838418	0.850916	0.209581	0.68901	-0.989655	0.0121424	240	295	332	516	371	245	150	174	298	427	262	253	231	453	281	473	611	446	912	699	739	519	427	410	635	745	634	994	427	877	242	442	294	545	521	194	257	118	175	227	217	284	175	124	64	81	62
AT5G41790	COP1-INTERACTIVE PROTEIN 1 (CIP1)	COP1-INTERACTIVE PROTEIN 1 (CIP1)	encodes a protein that physically interacts specifically with the putative coiled-coil region of COP1 in vitro. In hypocotyl and cotyledon protoplasts, it is associated to the cytoskeleton, but not in the root. expression is not regulated by light. The mRNA is cell-to-cell mobile.	1586 aa	1586		NCoils: 0.68 (1075/1586)	SEG: 0.11 (173/1586)	KIP1 [PF07765.11]	Protein Networked (NET), actin-binding (NAB) domain [IPR011684]		cellular response to abscisic acid stimulus [GO:0071215]; cytoskeleton [GO:0005856]; cytosol [GO:0005829]; plasma membrane [GO:0005886]; plastid [GO:0009536]; protein binding [GO:0005515]; regulation of protein import into nucleus [GO:0042306]	13.1952	12.6923	12.7087	18.016	17.6376	15.6334	14.8158	17.3916	16.3433	14.9911	15.0375	13.4636	17.3271	16.401	15.1965	16.8724	16.2174	17.2847	19.5352	22.9555	21.2417	19.6639	19.5013	18.9741	17.1798	16.893	21.8583	23.7521	30.4244	22.4256	24.8195	21.7019	15.5324	25.0484	25.818	15.4973	12.7829	15.849	16.9172	12.3465	18.7886	15.8628	14.5179	15.1745	16.5311	16.2173	16.446	-0.0968972	0.708778	-0.256545	0.944214	-0.111821	0.917788	0.397302	0.0186148	0.184489	0.999852	0.404084	0.0115182	-0.116297	0.554595	0.386051	0.0254843	0.137439	0.955569	0.0106067	0.983342	0.225751	0.283095	0.489005	0.00051382	0.392108	0.00778343	0.23246	0.153382	0.377184	0.0108148	0.409634	0.00471288	0.806935	3.2099e-10	0.594122	9.4999e-06	0.834176	3.99349e-11	1.23826	1.95897e-23	0.71788	3.81355e-08	1.22023	4.44254e-18	0.543433	1.95815e-05	0.680871	7.79622e-08	0.55404	2.03163e-05	0.769183	1.41054e-09	1304	1306	1125	1247	1044	1023	1408	1193	1393	1192	1104	845	1048	1109	1054	1584	1825	1522	1999	2302	2076	2084	1632	1855	2378	2162	2130	2550	4712	1969	2287	1368	779	2119	1810	1857	1542	1302	1487	1117	1423	1279	1014	792	1137	1016	860
AT5G41800			Transmembrane amino acid transporter family protein;(source:Araport11)	452 aa	452	TM(10x)		SEG: 0.07 (33/452)	Aa_trans [PF01490.17]	Amino acid transporter, transmembrane domain [IPR013057]		amino acid transmembrane transport [GO:0003333]; amino acid transmembrane transporter activity [GO:0015171]; integral component of membrane [GO:0016021]; plasma membrane [GO:0005886]	14.5551	13.3509	13.2635	19.0885	14.8448	16.0239	17.0994	17.6648	15.4608	15.7426	16.765	16.0954	20.1304	17.6404	17.6667	12.8565	17.223	17.2868	18.6976	21.9633	25.0206	18.7937	18.1972	18.6226	13.769	16.9591	14.0017	14.5672	23.6678	15.703	17.3319	18.8369	20.7647	21.2232	15.0175	15.2966	14.6995	15.4533	15.354	13.6505	14.0126	16.0023	15.3443	21.0901	21.2413	18.1224	17.1869	-0.106706	0.757952	-0.0965267	0.985428	0.0580231	0.978223	0.528396	0.0130527	0.231722	0.999852	0.296862	0.194004	0.22339	0.342949	0.301995	0.20822	-0.0367446	0.997227	0.142735	0.784882	0.3748	0.139969	0.451427	0.0192046	0.344722	0.0923966	0.354901	0.0826678	0.509451	0.00745017	0.286414	0.174806	0.81481	1.10201e-06	0.518135	0.00400464	0.435956	0.0108591	0.732817	8.41513e-06	0.659346	0.000146777	0.737951	0.000115191	0.412439	0.014948	0.375694	0.0299234	0.555174	0.00127768	0.787239	2.46476e-06	374	355	306	368	247	282	396	325	350	334	340	270	342	322	310	324	532	409	518	605	651	548	422	495	498	566	363	422	1043	375	456	346	314	496	293	442	429	317	336	304	265	307	261	270	360	272	220
AT5G41810			Avr9/Cf-9 rapidly elicited protein;(source:Araport11)	279-288 aa	288		NCoils: 0.10 (28/288); 0.11 (30/279)	SEG: 0.22 (61/279)				biological_process [GO:0008150]; molecular_function [GO:0003674]	38.3099	32.4143	33.6009	49.3652	35.4701	32.5306	36.635	38.1182	39.7099	34.5397	33.3841	32.6256	41.8119	35.952	33.2341	32.6325	41.4261	38.2602	46.2842	41.0651	48.5028	48.2	50.0991	40.9925	42.9565	29.6214	37.7843	34.4009	47.7142	36.9932	39.385	41.9229	47.5446	47.5596	42.7036	20.4926	24.5725	26.6169	29.4193	26.8537	28.1655	30.6304	33.2651	41.6121	33.902	34.786	35.8035	-0.091294	0.795708	-0.275323	0.972096	-0.144293	0.916718	0.342659	0.169698	0.298827	0.981028	0.102439	0.718533	0.0321182	0.919476	0.26805	0.261648	0.268301	0.867408	0.490283	0.0889158	0.587304	0.00692335	0.335928	0.0883683	0.244634	0.254855	0.060605	0.826567	0.191635	0.392801	0.186531	0.410169	0.52919	0.00198662	0.485358	0.00640356	0.493715	0.00295173	0.596154	0.000269921	0.525833	0.00247537	0.761765	4.42092e-05	-0.128587	0.482102	0.139714	0.44413	0.361696	0.0389665	0.458717	0.0067076	626	551	500	609	373	363	596	452	582	473	426	351	448	421	398	527	812	578	827	716	818	893	729	692	1062	687	662	672	1394	595	662	492	487	740	551	423	514	375	451	425	369	418	397	372	400	369	320
AT5G41820	RAB GERANYLGERANYL TRANSFERASE ALPHA SUBUNIT 2 (RGTA2)	RAB GERANYLGERANYL TRANSFERASE ALPHA SUBUNIT 2 (RGTA2); RAB GERANYLGERANYL TRANSFERASE ALPHA SUBUNIT 2 (ATRGTA2)	RAB geranylgeranyl transferase alpha subunit 2;(source:Araport11)	687 aa	687		NCoils: 0.03 (21/687)	SEG: 0.02 (13/687)	LRR_4 [PF12799.6]; PPTA [PF01239.21]	Geranylgeranyl transferase type-2 subunit alpha [IPR032955]; Leucine-rich repeat [IPR001611]; Leucine-rich repeat domain, L domain-like [IPR032675]; Protein prenyltransferase, alpha subunit [IPR002088]			1.03015	1.1365	1.23578	0.477907	0.904219	0.837771	1.20514	0.665641	0.880803	0.481223	1.02061	0.48767	1.17345	0.708523	0.885802	0.497212	0.925578	0.598183	0.2639	0.327407	0.127752	0.497498	0.402261	0.65965	0.086704	0.3231	0.175289	0.111611	0.224778	0.067681	0.267455	0.271424	0.700509	0.035121	0.126508	0.263182	0.077472	0.303039	0.21345	0.068741	0.124343	0.079137	0.090193	0.241952	0.27503	0.154681	0.181883	0.299996	0.757952	-0.161403	0.992268	0.279908	0.952979	-1.45087	0.0460047	-0.415383	0.999852	-0.483925	0.64235	0.824453	0.30618	-1.40939	0.253512	-0.586653	0.979802	-0.751282	0.735236	0.0469491	0.980036	-0.508352	0.410729	-0.208356	0.770911	-0.669755	0.268916	-0.228443	0.750192	-0.665176	0.254817	-2.11605	6.64481e-05	-1.08056	0.037939	-2.16683	2.65286e-05	-2.65076	1.49332e-06	-1.34238	0.0126633	-3.57622	9.89681e-05	-2.12438	4.88158e-05	-2.71103	1.0017e-05	-2.87566	2.43713e-05	-2.07743	0.000635041	33	37	36	11	18	18	36	15	26	13	25	10	24	16	20	16	34	18	9	11	4	17	11	22	4	14	6	4	12	2	9	6	13	1	3	10	3	8	6	2	3	2	2	4	6	3	3
AT5G41830			RNI-like superfamily protein;(source:Araport11)	463 aa	463			SEG: 0.03 (12/463)	LRR_2 [PF07723.12]	FBD domain [IPR006566]; Leucine-rich repeat 2 [IPR013101]; Leucine-rich repeat domain, L domain-like [IPR032675]		biological_process [GO:0008150]; molecular_function [GO:0003674]	1.82658	1.78744	1.0021	1.37884	1.55583	0.826647	0.930908	1.83983	1.69858	0.436306	0.633567	1.1759	0.768418	1.35922	0.371326	0.710015	1.0024	1.05943	0.805992	1.30659	0.694658	0.834646	2.53573	1.05652	0.367562	0.289015	0.148696	0.367495	0.527983	0.112074	0.512466	1.34119	1.58892	0.319491	0.924689	0.43883	0.079081	0.370389	0.308116	0.379607	0.208293	0.662979	0.507458	0.525206	0.305923	0.171137	0.134936	0.34517	0.758001	-0.912466	0.972096	-0.824823	0.831128	-0.108935	0.948611	0.268588	0.999852	0.317388	0.798008	1.86015	0.0146354	1.07223	0.263781	0.16658	0.997227	0.927136	0.616242	-0.343731	0.86076	-0.125036	0.891906	0.220134	0.798892	-1.0375	0.151005	-0.949859	0.195575	-0.517047	0.498339	-0.625981	0.330776	-0.248459	0.73542	-2.04446	0.000939101	-1.72707	0.00416358	-0.184311	0.808027	-0.972227	0.196097	-2.03022	0.0012074	-1.86364	0.00408653	-1.10309	0.0905514	-2.37395	0.00223805	28	35	14	19	14	11	17	25	29	7	8	11	7	14	5	13	22	18	16	19	13	13	32	16	8	8	3	6	17	2	10	14	19	4	13	8	2	6	4	7	3	9	7	4	4	2	1
AT5G41840			F-box/RNI-like superfamily protein;(source:Araport11)	540 aa	540			SEG: 0.12 (65/540)	F-box [PF00646.32]; LRR_2 [PF07723.12]	F-box domain [IPR001810]; FBD domain [IPR006566]; Leucine-rich repeat 2 [IPR013101]; Leucine-rich repeat domain, L domain-like [IPR032675]		biological_process [GO:0008150]	0.101744	0.049121	0.055876	0	0	0.156014	0	0.139295	0	0.05991	0	0	0.078754	0.070607	0.066995	0	0	0.056632	0	0	0	0	0.060217	0	0.034033	0	0.096994	0	0	0	0	0	0	0	0.067756	0	0	0	0.056186	0	0	0.061188	0	0	0	0	0	-0.135893	NA	-1.06042	NA	0.522163	NA	-0.939209	NA	0.01096	NA	-2.53407	NA	-1.99046	NA	-0.479958	NA	1.30918	NA	1.59148	NA	0.862042	NA	-0.338653	NA	-0.474546	NA	-1.39907	NA	0.183511	NA	-1.88001	NA	-2.81922	NA	-1.86905	NA	-0.296008	NA	-2.83008	NA	-2.28647	NA	-0.775966	NA	-2.62828	NA	-1.3191	NA	-1.0368	0.859534	-1.76624	NA	2	1	1	0	0	2	0	2	0	1	0	0	1	1	1	0	0	1	0	0	0	0	1	0	1	0	2	0	0	0	0	0	0	0	1	0	0	0	1	0	0	1	0	0	0	0	0
AT5G41850			alpha/beta-Hydrolases superfamily protein;(source:Araport11)	224 aa	224				Abhydrolase_1 [PF00561.19]; Abhydrolase_6 [PF12697.6]; DLH [PF01738.17]; Hydrolase_4 [PF12146.7]	Alpha/Beta hydrolase fold [IPR029058]; Dienelactone hydrolase [IPR002925]; KAT8 regulatory NSL complex subunit 3/Testis-expressed sequence 30 protein [IPR026555]		hydrolase activity [GO:0016787]; nucleus [GO:0005634]	5.44739	6.35115	7.49816	8.99705	9.39198	9.47433	10.2351	7.62042	9.83267	8.75105	7.69449	10.0584	10.6365	10.2517	9.29908	10.0575	11.9548	9.43858	10.9039	8.78011	10.3789	12.2381	9.62315	10.9181	11.7567	10.2386	10.3136	12.7155	11.2541	10.4624	10.8828	11.5051	7.99956	9.42606	8.03038	8.06607	9.96823	11.0381	6.30198	8.67197	9.66149	8.23292	7.55693	9.93434	9.02942	6.72721	6.93129	-0.156081	0.682579	-0.108505	0.987556	0.0156742	0.996644	-0.0206081	0.972958	0.0642345	0.999852	0.126636	0.675418	-0.244445	0.35846	-0.282997	0.314989	-0.212179	0.950178	-0.250221	0.638901	-0.298092	0.394555	0.643393	0.00317712	0.487312	0.0332724	0.534888	0.0187259	0.659067	0.00251373	0.78132	0.000121955	0.760712	9.3101e-05	0.845554	1.67716e-05	0.886413	2.03307e-06	1.01305	3.87055e-08	0.641968	0.0018929	0.603416	0.00955079	0.681374	0.000341957	0.469195	0.0203648	0.431153	0.045492	0.383282	0.0806199	90	109	109	106	95	104	136	86	136	116	96	106	110	116	97	160	232	142	189	152	170	226	141	185	242	190	152	208	285	143	161	119	60	124	89	135	164	125	76	108	102	89	72	71	85	57	50
AT5G41860			transmembrane protein;(source:Araport11)	192 aa	192	TM(1x)		SEG: 0.15 (28/192)				biological_process [GO:0008150]; integral component of membrane [GO:0016021]; molecular_function [GO:0003674]	12.7432	10.7098	11.6858	15.9942	17.1975	17.5734	11.9973	16.0245	17.7297	17.229	15.531	18.6046	18.0984	20.36	14.0684	15.7474	14.666	14.9309	14.3924	16.2475	13.8848	15.5908	13.6661	14.2733	10.662	11.1663	12.5891	10.8794	11.1542	10.528	11.6485	18.6765	10.0849	13.2873	10.4398	14.6908	11.6017	14.0306	13.5771	9.80523	13.9387	12.12	12.8878	15.8784	13.637	13.9703	10.8866	-0.284214	0.370929	-0.0839936	0.991984	-0.0326596	0.98686	0.0559342	0.919366	-0.0320309	0.999852	0.035015	0.928396	0.131521	0.667961	0.162585	0.601499	0.0240773	0.997848	-0.0160434	0.983271	0.106537	0.804838	0.734568	0.000404275	0.450355	0.048271	0.650575	0.00234466	0.701909	0.000854166	0.462621	0.0364156	0.518555	0.00971153	0.43059	0.0434265	0.367697	0.0658614	0.402712	0.0416088	0.499217	0.0174025	0.530282	0.0223085	0.484799	0.0117412	0.508876	0.00957177	0.468755	0.0240181	0.591336	0.00350074	128	112	107	127	117	121	110	121	155	143	124	121	123	144	107	157	181	139	162	180	144	185	127	152	158	154	140	139	220	111	130	148	61	137	91	163	136	120	127	92	114	92	89	85	99	89	61
AT5G41870			Pectin lyase-like superfamily protein;(source:Araport11)	449 aa	449	SigP		SEG: 0.03 (12/449)	Glyco_hydro_28 [PF00295.16]; Pectate_lyase_3 [PF12708.6]	Glycoside hydrolase, family 28 [IPR000743]; Parallel beta-helix repeat [IPR006626]; Pectin lyase fold [IPR012334]; Pectin lyase fold/virulence factor [IPR011050]		carbohydrate metabolic process [GO:0005975]; cell wall organization [GO:0071555]; extracellular region [GO:0005576]; lyase activity [GO:0016829]; polygalacturonase activity [GO:0004650]	29.145	29.5661	30.1835	23.5177	20.191	21.6304	25.6306	20.2586	20.6334	22.1113	22.7612	23.195	25.2298	23.3511	26.0028	25.4549	26.3065	27.0682	26.2698	28.7671	28.0534	30.6575	27.6862	28.1488	21.0913	22.2419	22.8145	26.4192	30.1086	25.756	29.5977	27.3231	28.7891	22.2732	21.8721	24.5971	20.0278	28.3909	25.003	24.6839	27.6901	25.899	26.0442	30.4835	27.3679	26.801	27.4598	-0.104449	0.553952	-0.00406746	0.998042	0.104386	0.877458	0.141418	0.360716	0.157486	0.985861	0.39349	0.000222394	0.250624	0.0274095	0.08034	0.600014	0.171634	0.772167	0.136329	0.56243	0.293519	0.0210569	-0.296343	0.00419193	-0.400792	4.39614e-05	-0.300411	0.00377997	-0.191957	0.0846545	-0.101318	0.409393	0.0401008	0.734591	0.0561686	0.636388	-0.294465	0.00117993	0.0990245	0.313522	-0.0438406	0.720565	-0.214125	0.0594452	-0.105798	0.27028	0.0658353	0.514695	0.0305309	0.847696	0.18772	0.0519487	877	921	801	520	383	437	665	428	529	535	520	449	491	482	534	737	937	743	841	919	849	1053	744	881	783	747	618	802	1416	659	803	523	431	554	459	797	632	645	619	610	599	543	492	440	528	465	408
AT5G41880	(POLA3)	(POLA3); (POLA4)	DNA primase POLA3;(source:Araport11)	451 aa	451			SEG: 0.02 (10/451)	DNA_primase_S [PF01896.18]	DNA primase, small subunit [IPR002755]; DNA primase, small subunit, eukaryotic/archaeal [IPR014052]			7.55005	7.65844	7.73318	4.49977	3.73292	5.39442	9.35982	4.93522	7.56853	6.45994	6.12069	5.61461	6.54996	4.5411	5.60922	6.86056	6.82383	7.29551	5.97592	6.2575	7.41639	7.25424	7.3723	7.07285	7.4826	9.68802	6.22955	5.92299	5.68868	7.62599	7.25936	5.88557	9.04678	7.00572	5.34207	10.5598	6.6866	10.0204	8.68308	6.47898	8.28528	8.58005	9.05627	6.95796	9.48838	7.33094	6.51164	0.666276	0.0478613	0.393423	0.972096	0.238457	0.899387	-0.0472861	0.944854	-0.00812636	0.999852	-0.391521	0.185305	-0.320715	0.292187	-0.472064	0.132114	-0.224167	0.956967	-0.188345	0.778297	-0.220529	0.595906	-0.60336	0.0261344	0.0629166	0.869723	-0.209937	0.512361	-0.364902	0.21409	-0.0894448	0.799575	-0.136731	0.628914	-0.0975712	0.748724	0.495101	0.0254802	0.10358	0.692551	0.174386	0.534762	0.0230369	0.950924	0.730862	0.000556338	0.506695	0.0225131	0.542517	0.0181346	0.510333	0.0269265	131	138	122	57	41	65	162	62	119	95	83	64	73	57	71	115	137	114	109	110	128	133	108	120	203	249	117	121	169	127	130	72	100	111	70	244	162	157	144	115	116	134	121	68	121	84	62
AT5G41890			GDSL-motif esterase/acyltransferase/lipase. Enzyme group with broad substrate specificity that may catalyze acyltransfer or hydrolase reactions with lipid and non-lipid substrates.	375 aa	375	SigP			Lipase_GDSL [PF00657.21]	GDSL lipase/esterase [IPR001087]; SGNH hydrolase-type esterase domain [IPR013830]		hydrolase activity, acting on ester bonds [GO:0016788]; lipid catabolic process [GO:0016042]	0.855616	1.04336	0.696223	0.388992	0.990507	1.25406	7.60146	0.889029	0.832701	0.552786	1.39119	1.1347	0.70859	0.806971	0.655006	0.353651	0.779996	0.251817	0.811261	1.53077	3.2605	0.311907	0.391416	0.45224	1.06426	1.77439	1.09271	0	3.76808	0	0.927913	0.083295	0.099387	2.21236	1.08629	5.27301	0.29145	1.82162	1.89165	0.2556	1.36479	1.3252	0.500631	1.33444	2.35618	0.751097	7.27937	1.75979	0.332055	0.192116	0.998042	-0.334964	0.981236	2.04957	0.266159	-0.295079	0.999852	-0.0729207	0.978095	-1.91829	0.221688	0.320674	0.876679	-1.03538	0.966215	-1.24205	0.693664	0.600442	0.797636	0.152016	0.93996	1.9118	0.167942	0.344131	0.85593	-0.182948	0.926742	-0.837902	0.623179	1.21167	0.35835	-1.13298	0.435738	0.895087	0.48358	0.822166	0.521706	-1.0232	0.481537	1.21576	0.41505	1.77229	0.121971	0.73691	0.555155	0.530233	0.747185	2.37273	0.0370283	15	19	11	5	11	15	125	11	13	8	19	13	8	10	8	6	16	4	15	28	57	6	6	8	26	40	19	0	109	0	16	1	1	34	14	109	6	26	29	4	18	18	6	12	28	8	66
AT5G41900			alpha/beta-Hydrolases superfamily protein;(source:Araport11)	471 aa	471	TM(2x)		SEG: 0.02 (10/471)	Abhydrolase_1 [PF00561.19]; Abhydrolase_6 [PF12697.6]; Hydrolase_4 [PF12146.7]; Ser_hydrolase [PF06821.12]	Alpha/Beta hydrolase fold [IPR029058]; Alpha/beta hydrolase fold-1 [IPR000073]		cell wall [GO:0005618]; cell wall organization [GO:0071555]; extracellular region [GO:0005576]; hydrolase activity [GO:0016787]; plasma membrane [GO:0005886]	2.28895	2.33973	2.6543	2.39393	1.79991	2.01416	3.84036	3.08472	2.87203	2.03271	2.10275	2.10741	1.93585	1.58052	2.59977	2.24403	2.53618	2.47621	3.39065	3.5762	3.57773	3.6334	3.40863	2.89602	2.08187	2.5054	2.35722	2.86587	3.16453	3.10094	3.46934	2.96691	2.36071	5.15003	3.54155	3.40426	3.76167	4.25368	8.07168	5.72877	6.77076	4.82632	6.2097	5.6294	5.57888	5.93643	4.74438	0.55676	0.0868448	-0.0526097	0.998037	-0.104154	0.969331	0.596358	0.0218507	0.451748	0.73948	0.420631	0.104082	0.214445	0.486527	0.924936	0.000191959	0.892255	6.4038e-05	0.487247	0.156974	0.590472	0.0199352	-0.0538055	0.888098	0.502955	0.0376735	-0.106415	0.765481	-0.157959	0.643338	0.0808175	0.811261	0.677176	0.00104654	0.532566	0.0159413	0.237809	0.296335	0.65844	0.000988217	0.452253	0.0530335	1.16275	1.23642e-07	0.933725	1.29863e-06	1.82598	1.84914e-23	1.42097	2.30736e-13	1.5242	4.3018e-15	61	65	64	48	31	37	95	59	68	45	44	37	34	30	49	59	81	61	98	102	97	110	82	80	78	87	63	85	145	77	92	55	36	123	71	105	116	91	186	135	135	97	111	76	100	95	65
AT5G41908			hypothetical protein;(source:Araport11)	51 aa	51	SigP							0.490937	0.941792	0	0.662711	0	0.714032	0	0.343594	0.278232	0.298127	0	0.75589	0	0	0	0	0.20678	0	0	0	0.244228	0	0	0	0	0.37211	0	0.208993	0.404949	0	0.23991	0	0	0	0	0.215474	0.209574	0.909899	0	0.544204	0	0	0.36261	0	0.35493	0	0	-1.28094	NA	-0.498658	NA	-2.89811	NA	0.0225831	NA	-0.950834	NA	0.834775	NA	-0.261675	NA	-1.22502	NA	-1.04185	NA	-1.67758	NA	-1.44522	NA	0.114998	NA	-1.16595	NA	-0.38366	NA	-2.78311	NA	-2.40373	NA	-2.38115	NA	-3.35456	NA	-1.58672	0.570431	-0.751948	0.78653	-1.8484	NA	-2.81174	0.401411	0.117058	NA	-0.924791	NA	-1.56052	0.629783	-1.32816	0.645546	2	4	0	2	0	2	0	1	1	1	0	2	0	0	0	0	1	0	0	0	1	0	0	0	0	2	0	1	3	0	1	0	0	0	0	1	1	3	0	2	0	0	1	0	1	0	0
AT5G41910	(MED10A)	(MED10A)	Mediator complex, subunit Med10;(source:Araport11)	186 aa	186				Med10 [PF09748.8]	Mediator complex, subunit Med10 [IPR019145]		mediator complex [GO:0016592]; nucleus [GO:0005634]; positive regulation of transcription by RNA polymerase II [GO:0045944]; transcription coregulator activity [GO:0003712]	12.1895	11.9666	9.23512	4.21399	8.35864	8.45436	14.8016	11.0899	10.655	7.64141	10.1838	9.28581	9.85232	8.29444	8.74934	7.62367	7.58443	7.70327	8.57479	5.40733	6.65775	6.61445	5.59377	7.4156	10.1864	13.5777	9.70583	11.9801	8.91657	10.6504	9.11857	9.27783	10.6173	10.2378	8.42062	9.43985	10.315	10.0704	9.79129	9.77451	8.68194	9.55122	10.0511	9.07361	11.644	9.02209	7.77945	0.737319	0.0226066	0.362147	0.972096	0.291804	0.862644	-0.17324	0.745319	-0.290836	0.999852	-0.247318	0.426082	-0.261228	0.393694	-0.328256	0.306335	-0.0715756	0.997227	-0.0564625	0.950119	-0.023635	0.968688	-0.620012	0.0208645	0.117307	0.727307	-0.257865	0.393213	-0.328208	0.262138	-0.445429	0.0910429	-0.618669	0.00839129	-0.736266	0.0021232	0.38855	0.0746752	0.141232	0.564868	0.127322	0.655057	0.0602945	0.864622	0.227571	0.314545	0.155996	0.517744	0.171109	0.53905	0.203936	0.421514	119	115	82	31	44	54	135	67	81	54	73	60	53	54	59	76	85	69	80	55	65	68	50	69	146	179	97	115	148	87	95	68	72	89	60	111	128	79	81	90	65	79	71	49	74	60	39
AT5G41920	SCARECROW-LIKE 23 (SCL23)	SCARECROW-LIKE 23 (SCL23); (ATSCL23)	Encodes a GRAS family transcription factor that is involved in bundle sheath cell fate specification.	405 aa	405			SEG: 0.03 (12/405)	GRAS [PF03514.13]	Transcription factor GRAS [IPR005202]	TF[GRAS]	DNA-binding transcription factor activity [GO:0003700]; bundle sheath cell fate specification [GO:0090610]; leaf development [GO:0048366]; nucleus [GO:0005634]; protein binding [GO:0005515]; regulation of transcription, DNA-templated [GO:0006355]; sequence-specific DNA binding [GO:0043565]	13.7007	14.4342	15.5838	14.2512	15.611	13.5268	9.77741	17.2754	14.3251	15.3037	15.3515	13.124	14.2672	14.6465	13.1061	15.0655	14.7844	16.1306	15.837	15.7477	15.9494	16.7597	16.3097	16.7599	12.6934	9.17213	10.3101	14.5216	17.1156	11.2292	14.3619	14.0066	11.7976	9.58259	9.42006	8.36105	7.53685	8.17267	6.46354	8.0615	6.80415	8.36816	7.73602	8.47671	6.02531	6.95402	7.71042	-0.186269	0.552026	-0.0587187	0.991984	-0.136618	0.931046	0.118617	0.767501	0.139845	0.999852	0.481775	0.0243184	0.205757	0.405691	-0.09495	0.754604	-0.0816047	0.993551	-0.00887133	0.991202	-0.103945	0.792177	0.164311	0.477002	-0.021958	0.941731	0.105593	0.683329	0.0276937	0.926491	0.17188	0.465538	0.290496	0.123365	0.311725	0.10824	-0.134783	0.490532	0.346992	0.0474176	0.0709745	0.759147	-0.229733	0.311492	-0.610002	0.000355294	-0.691607	6.5736e-05	-0.618874	0.000533988	-0.713947	6.57354e-05	461	503	471	367	343	308	296	417	420	420	404	286	321	346	304	502	605	506	586	578	554	662	506	599	597	391	354	559	1018	361	497	342	225	305	250	312	281	221	189	235	174	208	172	144	137	141	134
AT5G41940			Ypt/Rab-GAP domain of gyp1p superfamily protein;(source:Araport11)	549 aa	549	SigP+TM(1x)		SEG: 0.07 (39/549)	RabGAP-TBC [PF00566.17]	Rab-GTPase-TBC domain [IPR000195]		GTPase activator activity [GO:0005096]; Rab GTPase binding [GO:0017137]; activation of GTPase activity [GO:0090630]; integral component of membrane [GO:0016021]; intracellular protein transport [GO:0006886]	28.7751	28.3497	28.0388	26.8933	31.2777	33.5387	28.9279	29.9033	32.3046	26.9856	31.2754	31.2374	31.3663	29.2655	29.6325	32.0884	31.9431	30.3076	32.6752	28.8939	28.8734	30.8554	32.8348	33.7709	22.359	22.3259	20.5098	22.8263	24.4217	23.6503	25.673	27.7131	25.763	22.7409	25.3379	23.6751	21.2637	25.8439	22.4986	21.2397	23.902	24.3931	24.5457	26.2018	24.013	23.0726	23.079	-0.114691	0.379746	-0.0918259	0.972096	-0.106513	0.835505	0.00730001	0.977859	0.0652969	0.999852	0.183924	0.0697812	0.101841	0.369925	0.194116	0.077092	0.00520214	0.998804	0.0409673	0.885955	0.112961	0.428065	0.244481	0.0044682	0.12979	0.181285	0.152655	0.106318	0.137968	0.153463	0.223709	0.00878249	0.231009	0.00365236	0.289006	0.000277417	-0.198099	0.0120933	-0.0141744	0.883107	-0.0962576	0.303124	-0.00398246	0.974796	-0.0860907	0.297842	-0.0808885	0.342049	-0.0451234	0.682683	0.0268701	0.786448	1191	1219	1031	819	817	935	1051	881	1147	903	984	833	835	837	833	1288	1571	1151	1456	1277	1208	1463	1222	1463	1190	1076	794	992	1627	860	977	744	514	798	747	1056	930	803	755	726	705	706	636	518	638	551	471
AT5G41950	HYPERSENSITIVE TO LATRUNCULIN B 1 (HLB1)	HYPERSENSITIVE TO LATRUNCULIN B 1 (HLB1)	Tetratricopeptide repeat (TPR)-like superfamily protein;(source:Araport11)	565 aa	565			SEG: 0.07 (38/565)	TOM20_plant [PF06552.11]; TPR_11 [PF13414.5]; TPR_17 [PF13431.5]	Plant specific mitochondrial import receptor subunit TOM20 [IPR010547]; Tetratricopeptide-like helical domain [IPR011990]		early endosome [GO:0005769]; exocytosis [GO:0006887]; membrane [GO:0016020]; plastid [GO:0009536]; protein binding [GO:0005515]; root hair cell development [GO:0080147]; root hair cell tip growth [GO:0048768]; root hair elongation [GO:0048767]; trans-Golgi network [GO:0005802]; vesicle-mediated transport [GO:0016192]	48.0154	49.708	50.5513	35.3433	36.2702	32.1267	35.363	35.0808	39.3883	35.8983	38.8847	38.0628	37.8903	33.0618	40.5089	41.6031	41.5327	42.4221	38.8851	43.5024	40.2154	45.4942	45.7086	42.5818	27.9563	28.9495	30.7613	27.5198	33.3031	32.6256	45.1052	40.6847	36.9724	39.7055	38.2073	29.075	22.3484	31.9284	31.8095	24.5674	30.5684	32.711	29.578	31.9395	32.391	31.096	30.6099	-0.0334536	0.877771	0.0536903	0.985353	0.00388365	0.998864	0.0294445	0.914359	0.112338	0.999852	0.16194	0.208422	0.29872	0.00691971	0.44751	0.000169146	0.129341	0.921169	0.126061	0.615604	0.303709	0.0168763	-0.37594	0.000137615	-0.409393	2.47525e-05	-0.32225	0.00150607	-0.372056	0.000176333	-0.170888	0.124815	-0.141444	0.16898	-0.0585508	0.626524	-0.595184	2.44919e-11	-0.433243	1.39102e-06	-0.296463	0.00214071	-0.147673	0.206787	-0.601634	1.15425e-11	-0.472294	1.61818e-07	-0.475573	2.29925e-07	-0.297925	0.0014771	1999	2152	1858	1080	946	901	1286	1032	1391	1200	1212	1014	1001	946	1129	1666	2043	1614	1724	1913	1684	2162	1695	1845	1467	1383	1174	1187	2213	1167	1668	1060	732	1355	1100	1356	1029	1024	1105	880	936	973	795	653	892	775	651
AT5G41960			zinc finger matrin-type protein;(source:Araport11)	217 aa	217	SigP+TM(3x)		SEG: 0.15 (33/217)				biological_process [GO:0008150]; integral component of membrane [GO:0016021]; molecular_function [GO:0003674]	28.6311	28.877	25.893	22.6448	21.4501	23.9074	21.6051	20.8206	27.8221	23.7244	27.1021	25.1945	24.8787	21.2856	25.9911	25.8843	26.3333	23.4617	22.9842	27.3356	24.0748	26.7581	25.1097	25.3646	21.8277	20.5552	19.9162	22.4286	24.0091	18.889	27.9173	23.6242	33.8489	18.4732	16.9187	24.5367	22.5843	23.8565	20.8262	24.0681	21.9112	27.6285	23.2068	23.9006	21.4443	22.0937	20.3846	-0.0629257	0.840321	0.0926252	0.981799	0.00534723	0.999169	0.0258927	0.948057	0.0191112	0.999852	0.0954257	0.660883	0.26792	0.117725	-0.26108	0.191932	-0.0331994	0.997227	0.0124807	0.982186	-0.0932095	0.752508	-0.137857	0.453473	-0.200782	0.246333	-0.0452314	0.840477	-0.132509	0.482352	-0.0650669	0.749971	-0.0391742	0.826427	-0.0459556	0.803667	-0.0256526	0.878428	0.0697732	0.650706	0.242268	0.101681	-0.286733	0.095171	0.106927	0.452763	0.0737275	0.625954	0.119408	0.471406	0.0137175	0.940675	308	326	252	184	149	175	212	161	260	210	226	175	175	162	197	273	340	232	268	311	261	324	242	281	351	308	228	288	474	199	313	184	222	185	143	306	301	215	200	243	182	233	174	134	161	146	116
AT5G41970			Metal-dependent protein hydrolase;(source:Araport11)	373 aa	373	SigP			UPF0160 [PF03690.12]	Metal-dependent protein hydrolase [IPR003226]		biological_process [GO:0008150]; cytosol [GO:0005829]; mitochondrion [GO:0005739]; plastid [GO:0009536]	40.5085	41.5019	39.838	34.7163	30.2319	34.0672	49.1751	38.1004	35.0688	33.5136	33.707	41.1474	42.6394	34.5477	34.9963	29.5967	35.2244	35.6684	33.2926	34.4443	33.2392	29.6278	32.2642	29.9748	32.7783	34.5916	31.2306	29.3967	32.2535	28.2886	33.905	30.6638	39.0611	31.9329	27.1595	42.7816	34.6112	43.7131	39.678	36.3507	38.6031	43.1198	39.177	37.6817	38.0383	36.2248	36.8519	0.206929	0.204197	0.0797635	0.980843	0.101334	0.902614	0.0660313	0.794665	-0.130796	0.999852	-0.0939824	0.567924	-0.109877	0.477819	-0.136885	0.391041	-0.0247358	0.997227	-0.0669432	0.850566	-0.0333157	0.896457	-0.137774	0.303488	0.0691543	0.658418	-0.0580108	0.716841	-0.0364408	0.833416	-0.205609	0.0990236	-0.139577	0.239149	-0.336405	0.00233058	-0.0282436	0.826647	-0.122226	0.277755	-0.138121	0.258112	-0.165129	0.21875	0.23809	0.0208187	0.213354	0.0430146	0.171147	0.130359	0.204774	0.0608268	980	1045	864	626	469	566	1081	667	748	673	639	654	678	594	589	699	1013	791	864	884	810	809	696	748	1087	1053	748	784	1320	629	802	508	502	682	487	1171	940	828	807	761	685	763	619	450	608	517	451
AT5G41980			nuclease;(source:Araport11)	374 aa	374				DDE_Tnp_4 [PF13359.5]; Plant_tran [PF04827.13]	Harbinger transposase-derived nuclease domain [IPR027806]			6.25863	5.9045	6.68685	3.80841	5.14128	5.33196	5.52185	4.26662	4.89652	4.07344	4.45797	6.01767	4.39789	5.49507	4.3855	4.08523	4.53631	5.18613	3.83428	4.51271	3.54668	4.24579	4.41081	5.21124	3.78043	3.9961	3.1848	3.22001	4.87312	3.29169	4.4972	5.48091	5.39716	4.01272	3.53623	3.63314	4.35642	4.54505	3.48507	3.81957	3.14962	3.83143	3.89502	4.41693	4.11458	4.3771	5.64666	-0.0231128	0.966828	-0.0195444	0.998042	-0.0479477	0.984382	-0.157241	0.738913	-0.0159632	0.999852	0.0593475	0.881206	0.296911	0.297736	0.0023085	0.995874	-0.220875	0.957357	-0.113771	0.881387	0.198835	0.631654	-0.257278	0.327538	-0.280391	0.278413	-0.276823	0.292738	-0.305226	0.242625	-0.39054	0.098074	-0.547781	0.0088963	-0.406503	0.0664264	-0.398508	0.049896	-0.33916	0.0977254	-0.101597	0.701228	-0.396199	0.127082	-0.253568	0.21926	-0.474443	0.0243232	-0.367339	0.107101	-0.0547331	0.832753	118	116	114	53	62	69	97	58	82	64	66	74	54	74	59	75	101	89	77	89	67	88	73	99	105	103	63	70	160	59	88	74	61	69	51	80	100	71	58	66	45	57	51	43	53	50	55
AT5G41990	WITH NO LYSINE (K) KINASE 8 (WNK8)	WITH NO LYSINE (K) KINASE 8 (WNK8); (ATWNK8); EMF1-INTERACTING PROTEIN 1 (EIP1)	Encodes a member of the WNK family (9 members in all) of protein kinases, the structural design of which is clearly distinct from those of other known protein kinases, such as receptor-like kinases and mitogen-activated protein kinases. Interacts specifically with and phosphorylates AtVHA-C, subunit C of the vacuolar H+-ATPase.	563 aa	563		NCoils: 0.04 (21/563)	SEG: 0.02 (11/563)	Pkinase [PF00069.24]; Pkinase_Tyr [PF07714.16]	Protein kinase domain [IPR000719]; Protein kinase-like domain [IPR011009]; Serine/threonine-protein kinase, active site [IPR008271]		ATP binding [GO:0005524]; identical protein binding [GO:0042802]; nucleus [GO:0005634]; photoperiodism, flowering [GO:0048573]; positive regulation of flower development [GO:0009911]; protein autophosphorylation [GO:0046777]; protein binding [GO:0005515]; protein kinase activity [GO:0004672]; protein phosphorylation [GO:0006468]; regulation of flower development [GO:0009909]; vegetative to reproductive phase transition of meristem [GO:0010228]	48.3001	50.7541	49.6736	53.9018	61.1512	54.3687	45.7538	43.3552	49.1163	53.8918	54.3097	54.3275	54.6462	61.321	64.8167	56.0378	55.0546	55.2631	55.8568	54.3434	52.1653	54.9295	56.6603	57.4937	48.3718	55.2105	48.9106	50.8894	36.4	49.0865	48.9692	55.8944	74.8684	47.3313	59.2028	44.8784	40.2127	42.4262	51.7242	37.4086	50.5444	51.2692	49.183	52.6266	45.4891	41.9265	39.7852	-0.348669	0.0517166	-0.0944025	0.980843	0.0492101	0.972867	0.0225519	0.952806	0.00628738	0.999852	-0.167099	0.366455	0.0465017	0.834714	0.0366205	0.877369	0.151195	0.941778	0.202184	0.512041	0.0566262	0.845787	0.334784	0.019846	-0.013885	0.950637	0.240382	0.121643	0.383994	0.0068402	0.217541	0.168718	0.240093	0.0850064	0.223829	0.126181	0.352521	0.00592767	0.185422	0.171608	0.399022	0.00269685	0.389141	0.00902061	0.133099	0.326335	0.284294	0.0272414	0.335283	0.0102529	0.189725	0.162644	1653	1808	1528	1362	1330	1277	1492	1075	1499	1536	1447	1221	1226	1490	1602	1854	2213	1715	2024	1945	1784	2068	1696	1988	2329	2476	1686	1933	2079	1546	1647	1304	1446	1434	1494	1873	1660	1212	1582	1175	1341	1389	1182	949	1089	894	725
AT5G42000	(ATORM2)	(ATORM2)	ORMDL family protein;(source:Araport11)	109-154 aa	154	TM(1x); TM(3x)		SEG: 0.13 (14/109)	ORMDL [PF04061.13]	ORMDL family [IPR007203]		cellular sphingolipid homeostasis [GO:0090156]; defense response to bacterium [GO:0042742]; endoplasmic reticulum [GO:0005783]; endoplasmic reticulum membrane [GO:0005789]; integral component of membrane [GO:0016021]; leaf senescence [GO:0010150]; protein binding [GO:0005515]; response to endoplasmic reticulum stress [GO:0034976]; response to oxidative stress [GO:0006979]; sphingolipid biosynthetic process [GO:0030148]	40.3705	37.8459	39.7024	35.3338	32.5242	35.6473	41.2751	31.511	33.6036	32.2417	30.9944	36.5945	30.5302	34.4281	31.8065	37.1158	34.5415	34.6467	33.2008	34.8338	33.1106	34.5857	37.172	36.4376	29.1428	37.6284	28.0089	28.491	30.0087	31.0863	28.8831	31.9218	44.454	36.3255	35.8489	41.6828	38.1969	39.175	44.2254	43.8593	40.6222	42.266	42.673	45.0549	49.6608	47.4254	48.1906	0.0115526	0.97678	-0.0841827	0.985353	-0.144282	0.895901	-0.0148575	0.975329	0.00570041	0.999852	-0.142427	0.519045	-0.050036	0.843492	0.112737	0.629836	0.111087	0.982197	0.0568961	0.913731	0.300373	0.155194	-0.0521403	0.820909	-0.0405877	0.869006	-0.136323	0.497964	-0.196422	0.297968	-0.0991383	0.638418	-0.113996	0.512537	-0.0934379	0.616284	0.0533687	0.75728	-0.0890582	0.589738	0.00333273	0.986681	0.166106	0.381613	0.463079	0.000761098	0.574167	2.96684e-05	0.519975	0.000245908	0.763452	2.91651e-08	460	451	404	295	232	276	458	257	345	306	275	270	225	280	256	403	464	357	401	411	375	427	369	420	486	586	327	365	565	324	324	246	313	370	298	614	566	393	471	484	365	409	363	283	411	349	299
AT5G42010			Transducin/WD40 repeat-like superfamily protein;(source:Araport11)	709 aa	709			SEG: 0.11 (78/709)	ANAPC4_WD40 [PF12894.6]; WD40 [PF00400.31]	G-protein beta WD-40 repeat [IPR020472]; WD40 repeat [IPR001680]; WD40 repeat, conserved site [IPR019775]; WD40-repeat-containing domain [IPR017986]; WD40/YVTN repeat-like-containing domain [IPR015943]			2.19534	2.0023	1.86951	4.86601	3.35063	2.06279	1.47304	2.39483	2.92825	3.33782	2.28068	2.19573	2.61821	3.29107	2.82112	3.38844	3.14021	3.25015	4.08194	4.13121	4.96768	3.60377	3.58299	3.19643	2.78966	2.77311	2.58402	3.0329	2.94033	3.42422	2.44001	4.34184	2.30594	3.0926	3.44584	1.6478	1.50554	1.54639	2.15876	1.73777	3.04102	2.89831	2.24265	2.09477	2.0284	1.78065	1.51948	-0.692733	0.0742631	-0.415991	0.972096	-0.293842	0.872434	0.480585	0.243722	0.0703088	0.999852	0.163072	0.715629	-0.0671326	0.890056	0.181498	0.680862	0.542423	0.717564	0.538074	0.384681	0.200704	0.737774	0.894948	0.00245622	0.202216	0.623019	0.478957	0.158029	0.601107	0.0626806	0.729617	0.0161204	1.2102	5.1943e-06	0.799926	0.00527524	0.780815	0.00367157	0.943887	0.000353153	0.713682	0.0138956	0.962313	0.00189796	-0.0214464	0.948634	0.520977	0.0634964	0.516628	0.0803612	0.179258	0.590165	97	92	74	156	93	61	59	76	110	122	78	63	72	103	89	144	161	128	189	188	215	173	137	141	179	165	117	150	217	139	108	129	58	117	113	87	81	56	81	70	101	100	68	46	61	48	33
AT5G42020	(BIP2)	LUMINAL BINDING PROTEIN (BIP); (BIP2)	Luminal binding protein (BiP2) involved in polar nuclei fusion during proliferation of endosperm nuclei.	613-668 aa	668	SigP	NCoils: 0.11 (75/668); 0.09 (54/613)	SEG: 0.07 (50/668)	HSP70 [PF00012.19]; MreB_Mbl [PF06723.12]	Heat shock protein 70 family [IPR013126]; Heat shock protein 70, conserved site [IPR018181]; Heat shock protein 70kD, C-terminal domain [IPR029048]; Heat shock protein 70kD, peptide-binding domain [IPR029047]		ATP binding [GO:0005524]; endoplasmic reticulum [GO:0005783]; endoplasmic reticulum lumen [GO:0005788]; mediator complex [GO:0016592]; plastid [GO:0009536]; polar nucleus fusion [GO:0010197]; protein folding [GO:0006457]; response to endoplasmic reticulum stress [GO:0034976]; response to heat [GO:0009408]; secretory vesicle [GO:0099503]	161.672	163.695	171.445	265.205	182.218	144.844	185.804	225.979	205.187	178.962	154.419	206.546	212.081	170.97	160.555	184.958	203.028	197.734	240.736	242.748	233.808	216.305	223.648	209.511	169.725	136	184.047	181.101	184.723	197.788	197.221	195.928	104.717	204.33	171.925	122.047	80.4204	130.177	126.646	96.6568	133.712	132.491	115.429	140.624	141.583	123.205	128.811	-0.0324377	0.950781	-0.195777	0.975222	-0.194225	0.904452	0.363223	0.29009	0.157833	0.999852	0.266436	0.385776	-0.1782	0.575598	0.229184	0.475765	0.181358	0.976147	0.185911	0.769289	0.387657	0.231905	0.415124	0.0909406	0.382686	0.135498	0.219346	0.439977	0.220899	0.433864	0.298071	0.268729	0.661294	0.00220283	0.455904	0.0506104	0.185431	0.431651	0.451867	0.0350263	0.0072317	0.981239	0.414616	0.105239	-0.330544	0.123911	-0.149186	0.515827	-0.144633	0.586885	0.0571127	0.822865	8405	8872	7957	10233	6039	5170	8789	8595	9245	7671	6140	7018	7118	6214	6136	9319	12401	9353	13448	13316	12262	12676	10281	11255	11422	8395	9080	10065	15712	9158	9387	6547	2563	8922	6400	7240	4756	5311	5652	4461	5224	5057	3969	3694	5002	3949	3536
AT5G42030	ABL INTERACTOR-LIKE PROTEIN 4 (ABIL4)	ABL INTERACTOR-LIKE PROTEIN 4 (ABIL4)	ABL interactor-like protein 4;(source:Araport11)	279 aa	279			SEG: 0.09 (26/279)		ABI family [IPR028457]		cytoplasm [GO:0005737]; cytoskeleton [GO:0005856]	23.3652	21.652	22.8696	16.8023	21.325	26.3598	38.5688	19.7923	26.2719	22.2694	26.6984	22.8475	26.3831	26.2749	26.7288	22.5265	24.8264	23.9725	25.6266	22.9357	26.726	26.7686	23.8028	24.9638	32.6868	41.783	33.4163	30.1109	33.1185	28.8875	24.192	20.0119	39.5991	27.6181	24.4159	43.5095	39.7095	37.737	32.8177	42.7485	27.8954	32.0464	36.9531	36.8489	40.5402	35.1318	37.4104	0.394574	0.222818	0.162529	0.980843	0.234232	0.870449	0.155901	0.740763	0.0457713	0.999852	-0.234713	0.434975	-0.41797	0.107041	-0.505184	0.0700025	-0.142016	0.989187	-0.187163	0.757	0.00536064	0.99308	0.00984904	0.979711	0.404423	0.103241	0.172378	0.5616	0.244082	0.374592	0.117939	0.70808	0.27384	0.244334	0.16371	0.53423	0.898732	6.20326e-06	0.664019	0.00103771	0.480763	0.0303739	0.393548	0.12227	1.21689	3.36622e-10	1.07487	4.31237e-08	1.02973	2.46063e-07	1.22225	5.25084e-10	305	314	279	155	183	232	498	197	306	253	273	198	225	232	248	300	383	291	370	328	362	387	282	328	595	693	424	422	680	354	327	193	317	309	227	749	634	438	426	524	324	378	360	283	399	326	272
AT5G42040	REGULATORY PARTICLE NON-ATPASE 12B (RPN12b)	REGULATORY PARTICLE NON-ATPASE 12B (RPN12b)	regulatory particle non-ATPase 12B;(source:Araport11)	233 aa	233	TM(1x)		SEG: 0.14 (32/233)	CSN8_PSD8_EIF3K [PF10075.8]	26S proteasome non-ATPase regulatory subunit Rpn12 [IPR006746]; CSN8/PSMD8/EIF3K [IPR033464]		cytosol [GO:0005829]; plastid [GO:0009536]; proteasome regulatory particle, lid subcomplex [GO:0008541]; proteasome-mediated ubiquitin-dependent protein catabolic process [GO:0043161]	0.973969	1.61014	0.394584	0.722861	0.561172	0.778324	1.11808	0.496127	0.999757	0.32118	0.229172	0.543183	0.13635	0.249839	0.508811	0.639281	1.64776	0.193779	0.501077	1.0975	0.439453	1.04032	1.10826	0.694598	0.952909	1.01719	0.445917	0.804351	1.71502	0.486753	0.645439	1.4598	0.92911	0.813923	0.976165	0.582995	0.803641	0.534384	0.899294	1.06086	1.03803	0.338035	0.126877	1.01704	0.382541	0.285639	1.16869	0.292792	NA	-0.988472	0.972096	-1.26106	0.828146	-0.272305	0.890995	0.135023	0.999852	0.327171	0.781436	0.0945594	0.94456	0.0877005	0.948299	0.641009	0.966873	-0.583859	0.819143	-0.0916232	0.964356	-0.396042	0.712395	-0.10325	0.932361	-1.38451	0.164289	-1.6571	0.10662	-0.16681	0.88721	-0.439115	0.614833	-0.0317872	0.977507	0.00908048	0.995644	0.336252	0.665884	0.10364	0.914854	0.0967809	0.931566	-0.262564	0.736796	0.378444	0.616734	-0.846424	0.346911	-0.354188	0.691984	11	19	4	6	4	6	12	4	10	3	2	4	1	2	4	7	22	2	6	13	5	13	11	8	15	15	5	10	32	5	7	11	6	8	8	8	11	5	9	11	9	3	1	6	3	2	7
AT5G42050	ASPARAGINE-RICH PROTEIN (NRP)	ASPARAGINE-RICH PROTEIN (NRP)	Stress responsive asparagine-rich protein. Binds to PevD (Verticillium dahliae ) fungal effector protein. NRP interacts with CRY2, leading to increased cytoplasmic accumulation of CRY2 in a blue light-independent manner (PMID:28633330).NRP also binds FyPP3 and recruits it to endosomes and thus targets it for degradation.	349 aa	349			SEG: 0.25 (86/349)	Dev_Cell_Death [PF10539.8]	Development/cell death domain [IPR013989]		cytoplasm [GO:0005737]; protein binding [GO:0005515]	48.5858	37.2474	35.9715	64.7899	54.2271	44.6736	71.1394	60.632	66.1107	56.6202	52.4503	61.2035	76.531	54.2788	75.9378	53.5943	50.3653	61.1822	58.5377	77.9363	76.4938	59.9921	64.3374	62.6839	57.9833	59.3476	52.9134	46.8702	48.8253	47.4338	70.4974	58.5587	70.7005	83.0555	61.3522	68.4062	52.393	71.6645	68.8513	47.6388	63.0586	76.4121	68.4703	73.5269	99.6107	79.6654	69.884	0.2311	0.377824	0.016034	0.998042	0.288204	0.759576	0.427637	0.0453044	0.165424	0.999852	-0.256985	0.245021	0.0501361	0.858442	0.311676	0.160057	-0.053266	0.997227	0.152115	0.744305	0.451853	0.0354386	0.554488	0.00126308	0.785588	1.72751e-06	0.570522	0.00102224	0.842692	2.45792e-07	0.489138	0.00549229	0.916774	4.49526e-09	0.654561	6.80279e-05	0.840161	5.29739e-08	0.583176	0.000204155	0.890297	1.67827e-08	1.15184	2.80125e-11	1.00215	3.86268e-11	0.948888	4.88057e-10	1.15427	3.96651e-14	1.45401	4.42756e-22	1310	1048	877	1273	915	815	1852	1177	1565	1255	1088	1063	1317	1028	1484	1401	1585	1497	1675	2199	2067	1789	1514	1704	2255	2175	1481	1450	2263	1211	1913	1099	1140	2027	1251	2203	1737	1625	1691	1197	1322	1664	1313	1057	1890	1354	1006
AT5G42053			This gene encodes a small protein and has either evidence of transcription or purifying selection.	54 aa	54							biological_process [GO:0008150]; cellular_component [GO:0005575]; molecular_function [GO:0003674]	0	0	0	0	0	0	0	0	0	0	0	0	0	0	0	0	0	0	0	0	0	0	0	0.920063	0	0	0	0.875249	0	0	0	0	0	0	0	0	0	0	0	0	0	0	1.44517	0	0	0	0	-0.36687	NA	-0.170415	NA	-0.0689477	NA	0.0225824	NA	0.972724	NA	1.0141	NA	0.578339	NA	0.576774	NA	0.347381	NA	1.59143	NA	0.862017	NA	0.660587	NA	0.293718	NA	0.490172	NA	0.59164	NA	0.00924812	NA	0.0318305	NA	0.981972	NA	-0.013777	NA	1.00032	NA	0.564562	NA	0.562997	NA	0.222764	NA	0.570145	NA	1.8142	0.926816	1.08478	NA	0	0	0	0	0	0	0	0	0	0	0	0	0	0	0	0	0	0	0	0	0	0	0	1	0	0	0	1	0	0	0	0	0	0	0	0	0	0	0	0	0	0	1	0	0	0	0
AT5G42060			DEK, chromatin associated protein;(source:Araport11)	92 aa	92				DEK_C [PF08766.10]	DEK, C-terminal [IPR014876]; Homeodomain-like [IPR009057]		mediator complex [GO:0016592]; nucleus [GO:0005634]; positive regulation of transcription initiation from RNA polymerase II promoter [GO:0060261]; transcription coactivator activity [GO:0003713]; transcription factor complex [GO:0005667]	98.7546	93.9712	110.886	97.8753	86.2089	86.591	67.4736	88.4283	88.4228	81.0624	89.9424	86.4606	91.1097	89.5035	112.311	113.333	117.428	112.838	113.217	90.7128	107.46	102.122	91.1399	104.469	103.812	76.2378	74.7934	82.2874	79.2258	67.5904	102.112	81.8152	107.406	63.9471	64.1635	47.4043	58.025	50.7126	40.094	55.225	37.78	61.2416	53.8226	48.2653	44.3687	52.1183	46.0809	-0.25174	0.383742	-0.12679	0.980843	0.0286959	0.986968	-0.0813472	0.855795	-0.203377	0.999852	-0.123966	0.662454	0.0178864	0.957768	-0.407131	0.0911644	-0.183383	0.959944	-0.00699882	0.992693	-0.0722964	0.867084	-0.0127587	0.968075	-0.264498	0.227218	-0.139549	0.57329	0.0159372	0.957533	0.246846	0.253972	0.165499	0.412686	0.0434692	0.859412	0.00566161	0.984058	-0.118305	0.545955	0.023548	0.92223	-0.401469	0.0573466	-0.681085	5.78015e-05	-0.864468	5.25885e-07	-0.688084	0.000105083	-0.753381	2.37572e-05	459	455	460	337	255	274	281	293	358	309	323	261	274	292	359	511	646	479	562	446	502	534	377	500	653	440	337	414	612	282	455	255	266	256	216	251	306	185	157	223	129	210	164	111	136	143	108
AT5G42070			hypothetical protein;(source:Araport11)	164 aa	164			SEG: 0.28 (46/164)		Lin-54 family [IPR028307]		biological_process [GO:0008150]; chloroplast thylakoid membrane [GO:0009535]; molecular_function [GO:0003674]; plastid [GO:0009536]	33.344	29.6145	34.271	44.1277	44.7893	47.0876	33.4262	45.9108	35.7184	47.1828	43.9786	45.1307	42.3679	39.7709	34.1084	40.5032	36.3252	34.1396	37.0814	41.0328	39.2771	38.9648	38.9792	39.1927	44.2068	39.7493	48.2393	52.5274	54.0679	48.3826	46.2432	46.7573	25.5743	38.0851	39.0432	44.501	50.5639	49.0399	40.0888	57.606	39.8348	42.7908	42.1385	39.7368	39.6663	35.009	37.4427	-0.358905	0.210338	-0.0581712	0.992551	-0.30662	0.786171	0.148611	0.720343	0.104339	0.999852	0.305111	0.224475	-0.278197	0.271768	-0.112343	0.721036	0.0244247	0.997227	-0.261294	0.579619	-0.239472	0.465163	0.644307	0.00134629	0.285402	0.23031	0.586136	0.00459091	0.337687	0.140323	0.282411	0.231968	0.431022	0.0291223	0.38675	0.0629597	0.67506	0.000213293	0.980171	3.60145e-08	0.396863	0.0517849	0.562717	0.00980826	0.761343	2.09813e-05	0.785768	1.32986e-05	0.500049	0.00905694	0.521871	0.00589575	347	323	320	346	301	334	310	340	324	401	356	307	292	291	247	415	457	332	422	466	419	474	375	434	615	500	485	597	958	461	465	334	140	354	308	503	557	388	346	500	302	310	277	201	269	211	196
AT5G42080	DYNAMIN-LIKE PROTEIN (DL1)	DYNAMIN-LIKE PROTEIN (ADL1); (ADL1A); (AG68); DYNAMIN-RELATED PROTEIN 1A (DRP1A); RADIAL SWELLING 9 (RSW9); DYNAMIN-LIKE PROTEIN (DL1)	Encodes a dynamin-like protein related to phragmoplastin. Mutations in this gene, in combination with mutation in ADL1E, result in defects in embryogenesis, cell plate formation and trichome branching. Also controls vascular patterning in combination with VAN3 and GNOM. DRP2B and DRP1A participate together in clathrin-coated vesicle formation during endocytosis.	429-610 aa	610			SEG: 0.03 (12/429)	Dynamin_M [PF01031.19]; Dynamin_N [PF00350.22]; GED [PF02212.17]; MMR_HSR1 [PF01926.22]	Dynamin GTPase effector [IPR003130]; Dynamin central domain [IPR000375]; Dynamin superfamily [IPR022812]; Dynamin, GTPase domain [IPR001401]; Dynamin, GTPase region, conserved site [IPR019762]; Dynamin-type guanine nucleotide-binding (G) domain [IPR030381]; GTPase effector domain [IPR020850]; P-loop containing nucleoside triphosphate hydrolase [IPR027417]		GTP binding [GO:0005525]; GTPase activity [GO:0003924]; cell plate [GO:0009504]; cell plate formation involved in plant-type cell wall biogenesis [GO:0009920]; chloroplast thylakoid membrane [GO:0009535]; clathrin binding [GO:0030276]; clathrin-dependent endocytosis [GO:0072583]; cytokinesis by cell plate formation [GO:0000911]; embryo development ending in seed dormancy [GO:0009793]; microtubule [GO:0005874]; phragmoplast [GO:0009524]; plasma membrane [GO:0005886]; plastid [GO:0009536]; protein binding [GO:0005515]; protein histidine kinase binding [GO:0043424]; regulation of establishment of cell polarity [GO:2000114]; root hair initiation [GO:0048766]; trichome branching [GO:0010091]; xylem and phloem pattern formation [GO:0010051]	114.653	109.603	109.455	95.7836	97.6348	88.0046	100.783	91.6164	97.9234	93.3458	97.9365	100.208	101.884	91.313	95.2667	107.123	99.9884	106.047	109.829	118.087	111.55	118.036	121.19	115.162	86.403	92.4919	93.9567	93.7954	111.123	95.0288	117.538	107.538	99.5042	100.997	98.1415	103.948	91.4531	105.924	99.6897	99.874	103.64	100.391	98.598	100.47	102.913	98.8881	106.095	-0.0555514	0.700895	-0.00197247	0.998042	-0.0431057	0.952979	0.17565	0.088645	0.189552	0.557759	0.193414	0.0367725	0.0779646	0.467973	0.167517	0.09736	0.0782215	0.950751	-0.0720839	0.738561	0.139416	0.219773	-0.0982787	0.288564	-0.15383	0.0783632	-0.100251	0.291334	-0.141384	0.110054	-0.0230378	0.84822	0.152612	0.0524207	0.166515	0.0392538	-0.0919956	0.245945	0.101418	0.192766	-0.014031	0.892066	0.0755215	0.442463	0.13674	0.06471	0.214961	0.00298235	0.0646556	0.464611	0.276156	0.000130346	5474	5481	4601	3368	2939	2867	4321	3123	4033	3637	3581	3105	3173	3034	3117	4919	5686	4612	5581	5978	5308	6387	5147	5685	5296	5244	4213	4716	8616	3973	5173	3307	2382	4092	3318	5744	4950	4059	4099	4233	3783	3521	3130	2434	3337	2884	2667
AT5G42090			Lung seven transmembrane receptor family protein;(source:Araport11)	439 aa	439	SigP+TM(7x)		SEG: 0.14 (60/439)	GpcrRhopsn4 [PF10192.8]; Lung_7-TM_R [PF06814.12]	Lung seven transmembrane receptor-like [IPR009637]		Golgi apparatus [GO:0005794]; endosome [GO:0005768]; integral component of membrane [GO:0016021]; trans-Golgi network [GO:0005802]	82.8158	83.0071	74.8204	70.1113	69.8207	73.0417	62.4812	73.4327	73.9134	71.5679	72.0355	70.7821	78.2423	72.4828	86.9682	76.7407	80.2423	75.8489	79.4384	81.1267	77.3844	83.4831	85.4357	82.5306	61.6265	62.9424	60.5943	67.2313	79.7862	67.3855	88.4286	87.5877	81.3239	68.2931	70.164	71.3176	65.6268	77.5899	76.9027	67.9255	79.3484	79.3837	79.2793	82.5851	84.2534	76.5044	79.2102	-0.116958	0.343288	-0.0301125	0.991984	0.0845624	0.870449	0.0900534	0.534579	0.11006	0.999852	0.234997	0.0108481	0.322578	0.000155434	0.181053	0.0798285	0.0984031	0.921742	0.107576	0.569603	0.222758	0.0294793	-0.0100024	0.94049	-0.12696	0.175411	-0.0401149	0.727856	0.0745601	0.468573	0.0342423	0.770467	0.124296	0.133979	0.144302	0.0873783	-0.112284	0.158815	0.122713	0.116982	0.210294	0.00781866	0.0687699	0.503729	0.10851	0.160183	0.206914	0.00552213	0.216086	0.00462632	0.331268	6.83048e-06	3284	3414	2648	2072	1780	1998	2241	2100	2603	2363	2246	1859	2049	2045	2407	2978	3798	2765	3380	3426	3111	3736	3038	3392	3338	3112	2334	2889	5225	2408	3396	2353	1773	2374	2039	3248	2974	2429	2572	2348	2315	2350	2076	1625	2201	1789	1573
AT5G42100	BETA-1,3-GLUCANASE_PUTATIVE (BG_PPAP)	ARABIDOPSIS THALIANA BETA-1,3-GLUCANASE_PUTATIVE (ATBG_PPAP); (ATBG_PAP); BETA-1,3-GLUCANASE_PUTATIVE (BG_PPAP)	encodes a plasmodesmal (Pd)-associated membrane protein involved in plasmodesmal callose degradation, i.e. beta-1,3-glucanase (EC 3.2.1.39), and functions in the gating of Pd	423-425 aa	425	SigP+TM(1x)		SEG: 0.17 (73/425)	Glyco_hydro_17 [PF00332.17]	Glycoside hydrolase family 17 [IPR000490]; Glycoside hydrolase superfamily [IPR017853]; Glycoside hydrolase, catalytic domain [IPR013781]		anchored component of membrane [GO:0031225]; carbohydrate metabolic process [GO:0005975]; cell communication [GO:0007154]; cell wall organization [GO:0071555]; defense response [GO:0006952]; endoplasmic reticulum [GO:0005783]; glucan endo-1,3-beta-D-glucosidase activity [GO:0042973]; hydrolase activity, hydrolyzing O-glycosyl compounds [GO:0004553]; plant-type cell wall [GO:0009505]; plasmodesma [GO:0009506]	71.9043	75.7088	77.4559	90.8154	88.3827	96.6348	94.5323	98.4795	100.239	89.4714	98.5867	97.0044	92.3951	91.5896	85.3378	78.252	84.5891	81.6968	81.355	89.166	81.3118	90.6547	93.3692	91.678	70.7131	72.2337	72.2966	80.9099	93.8463	79.8989	94.5012	87.6938	91.3152	72.5884	80.4906	96.3321	83.638	98.9865	97.6309	89.5338	95.6546	82.8286	93.0451	94.6459	83.8634	85.9304	93.7233	-0.0626609	0.685481	-0.0249019	0.992799	-0.108409	0.831128	0.127623	0.342145	0.215994	0.438858	0.372961	5.32265e-05	0.300897	0.0010717	0.273771	0.00938797	0.113523	0.911561	-0.0949498	0.663514	0.0548891	0.739212	0.490857	1.37684e-09	0.428196	1.57533e-07	0.465955	9.92581e-09	0.382448	4.34696e-06	0.241867	0.00628472	0.369491	3.47095e-06	0.457862	9.63523e-09	0.119855	0.159428	0.492816	1.29663e-10	0.420752	1.36738e-07	0.393626	1.12246e-05	0.472591	5.82343e-10	0.586114	1.45152e-14	0.377641	1.66885e-06	0.52748	9.05029e-12	2612	2873	2560	2607	2163	2391	3014	2606	3222	2695	2872	2359	2332	2355	2264	2880	3823	2827	3353	3677	3135	4012	3235	3681	3334	3024	2517	3219	5837	2702	3358	2242	1893	2468	2297	3769	3176	2701	2907	2732	2502	2060	2103	1642	1968	1800	1700
AT5G42110			hypothetical protein;(source:Araport11)	62 aa	62	SigP		SEG: 0.44 (27/62)				biological_process [GO:0008150]; molecular_function [GO:0003674]	46.9543	61.9466	49.9068	71.4095	45.0398	38.7797	31.5791	42.8601	40.0244	43.3889	38.9021	39.1618	40.2171	52.7539	35.0124	48.5399	58.8442	61.4028	57.961	62.8969	55.0326	76.0298	82.6635	60.349	61.7103	42.0696	43.1317	50.7714	41.8375	42.0887	46.9547	52.3555	29.9036	41.8618	35.171	31.9317	33.9463	25.1251	25.8107	30.8879	23.5145	22.681	32.5282	26.2237	28.4739	20.9833	28.5061	-0.545151	0.163312	-0.391735	0.972096	-0.360276	0.830382	0.10574	0.882106	0.387187	0.999852	-0.135435	0.765029	-0.385153	0.277018	-0.417791	0.265641	-0.208155	0.983094	-0.281934	0.718974	-0.254373	0.624703	0.104654	0.792977	-0.440497	0.170638	-0.287081	0.409334	-0.255622	0.470221	0.16123	0.67467	0.26697	0.374001	0.548417	0.0517883	0.157697	0.594916	0.0222618	0.947551	-0.227457	0.47407	-0.260094	0.456999	-0.542723	0.0371449	-0.750878	0.00400938	-0.824657	0.00211641	-0.797097	0.00298099	246	339	230	272	146	137	143	158	182	186	156	133	133	195	122	245	368	294	321	344	288	448	389	328	444	278	215	283	360	191	231	179	82	182	126	191	198	98	106	134	84	84	107	64	92	60	69
AT5G42120	L-TYPE LECTIN RECEPTOR KINASE S.6 (LECRK-S.6)	L-TYPE LECTIN RECEPTOR KINASE S.6 (LECRK-S.6)	Concanavalin A-like lectin protein kinase family protein;(source:Araport11)	691 aa	691	SigP+TM(1x)		SEG: 0.08 (56/691)	Lectin_legB [PF00139.18]; Pkinase [PF00069.24]; Pkinase_Tyr [PF07714.16]	Concanavalin A-like lectin/glucanase domain [IPR013320]; Legume lectin domain [IPR001220]; Legume lectin, beta chain, Mn/Ca-binding site [IPR019825]; Protein kinase domain [IPR000719]; Protein kinase, ATP binding site [IPR017441]; Protein kinase-like domain [IPR011009]; Serine-threonine/tyrosine-protein kinase catalytic domain [IPR001245]; Serine/threonine-protein kinase, active site [IPR008271]		ATP binding [GO:0005524]; carbohydrate binding [GO:0030246]; defense response to bacterium [GO:0042742]; defense response to oomycetes [GO:0002229]; integral component of membrane [GO:0016021]; kinase activity [GO:0016301]; protein phosphorylation [GO:0006468]	2.57769	2.12416	1.38507	1.71599	2.59856	2.095	0.968129	1.89478	1.18351	2.65978	2.67956	1.45017	2.59171	2.52286	1.49644	1.33104	2.47895	2.03054	1.68234	1.46277	0.7595	0.951668	1.81113	2.13976	0.55026	0.569838	0.429179	0.472543	1.19751	0.876258	0.932452	1.42653	1.10721	0.231835	0.750682	1.569	0.838791	0.995706	0.858757	0.425745	0.694055	0.57761	0.683934	0.626095	1.36137	1.12046	1.20852	-0.772262	0.230001	0.0422044	0.998042	-0.0313868	0.996644	-0.507816	0.514678	-0.237063	0.999852	0.823371	0.175934	1.03018	0.0674624	-0.00113105	0.999132	-0.710913	0.863647	-0.893054	0.376994	0.256492	0.77814	0.231777	0.69667	-0.540485	0.31793	0.273982	0.646421	0.200391	0.751648	0.0316372	0.969684	-0.476179	0.316401	-0.205426	0.705688	-1.79903	2.36966e-05	-0.975664	0.0209906	-0.768858	0.0995551	-1.80017	0.000630166	-0.662952	0.117208	-1.37387	0.0014475	-1.55601	0.000587545	-0.40646	0.384776	103	88	49	51	67	57	33	55	41	87	83	38	68	70	42	52	119	75	73	63	31	44	66	91	28	26	16	20	78	31	35	38	22	8	22	67	35	30	28	14	20	16	17	12	35	26	24
AT5G42130	MITOFERRINLIKE1 (Mfl1)	MITOFERRINLIKE1 (Mfl1); (AtMfl1)	Encodes a protein belonging to the mitochondrial carrier family and similar to animal mitoferrin but likely NOT to be located in the mitochondria, but rather in chloroplasts. It is likely to be involved in transporting iron into the chloroplast.	412 aa	412	TM(3x)		SEG: 0.03 (13/412)	Mito_carr [PF00153.26]	Mitochondrial carrier domain [IPR023395]; Mitochondrial substrate/solute carrier [IPR018108]		S-adenosyl-L-methionine transmembrane transporter activity [GO:0000095]; chloroplast envelope [GO:0009941]; chloroplast inner membrane [GO:0009706]; integral component of membrane [GO:0016021]; iron ion transport [GO:0006826]; mitochondrial inner membrane [GO:0005743]; plastid [GO:0009536]; response to iron ion [GO:0010039]	25.9712	24.1199	25.1655	22.8175	21.1624	23.441	19.0958	24.0202	25.0423	20.2771	22.3869	24.2965	22.6504	21.16	18.9728	22.9046	22.497	22.1022	23.0068	22.1171	22.9459	22.2849	23.9813	21.9634	20.0252	15.9911	16.6375	20.3362	22.9998	19.3295	27.7171	21.5881	25.9284	21.506	20.679	17.6981	18.1999	17.3531	17.353	16.284	16.119	17.6738	16.2219	16.3677	15.8084	14.7071	16.2097	-0.0876932	0.707826	-0.0698439	0.985021	-0.190617	0.788858	0.0706657	0.802692	0.0178122	0.999852	0.28748	0.0509456	0.375181	0.0061643	0.277953	0.0836038	-0.0478078	0.997227	-0.140993	0.679324	-0.11631	0.623745	0.000692496	0.997982	-0.0870007	0.612181	-0.0691514	0.696062	-0.189925	0.198194	-0.0715881	0.680735	-0.000922443	0.996599	-0.0537759	0.731648	-0.173619	0.156835	0.113861	0.36783	0.201562	0.119238	0.104334	0.512866	-0.215158	0.0686016	-0.262966	0.0275528	-0.356151	0.00357674	-0.331468	0.00710101	703	683	613	464	370	432	471	466	596	452	476	427	406	406	348	611	735	553	675	643	633	689	590	620	779	570	467	639	1103	499	775	422	414	540	433	540	568	380	406	389	328	359	295	224	289	238	225
AT5G42140			Regulator of chromosome condensation (RCC1) family with FYVE zinc finger domain-containing protein;(source:Araport11)	1073 aa	1073	SigP	NCoils: 0.03 (28/1073)	SEG: 0.09 (99/1073)	BRX [PF08381.10]; BRX_N [PF13713.5]; FYVE [PF01363.20]; PH_12 [PF16457.4]; RCC1 [PF00415.17]; RCC1_2 [PF13540.5]	Brevis radix (BRX) domain [IPR013591]; FYVE zinc finger [IPR000306]; PH domain-like [IPR011993]; Pleckstrin homology domain [IPR001849]; Regulator of chromosome condensation 1/beta-lactamase-inhibitor protein II [IPR009091]; Regulator of chromosome condensation, RCC1 [IPR000408]; Transcription factor BREVIS RADIX, N-terminal domain [IPR027988]; Zinc finger, FYVE-related [IPR017455]; Zinc finger, FYVE/PHD-type [IPR011011]; Zinc finger, RING/FYVE/PHD-type [IPR013083]		phosphatidylinositol binding [GO:0035091]; signal transduction [GO:0007165]	9.47234	9.27377	8.61714	6.2601	8.12719	6.84551	8.1408	5.86627	7.92064	6.40672	7.19998	7.48739	7.6025	6.97162	7.35193	8.00198	7.79749	8.02586	7.78308	8.58391	7.94499	8.48567	8.52427	8.57518	5.82251	6.23405	5.78777	7.15718	7.06628	7.26247	8.39411	7.88934	6.07387	7.33736	6.77005	6.62674	4.67329	6.53201	6.97295	5.02134	7.22992	7.15633	5.99825	6.56005	5.37143	6.73412	5.89435	-0.0321435	0.912653	-0.0510778	0.991984	-0.0250703	0.985872	0.0801537	0.772577	0.0913337	0.999852	0.283735	0.0627545	0.16149	0.340599	0.255106	0.129281	0.126058	0.956967	0.0985974	0.798428	0.0929249	0.714669	-0.231166	0.103818	-0.26331	0.0593748	-0.282244	0.0427325	-0.256236	0.0703187	-0.120372	0.451271	-0.040218	0.796699	-0.0290381	0.862456	-0.372555	0.00144676	-0.0888197	0.501639	-0.211065	0.112979	-0.117449	0.466976	-0.345936	0.00304171	-0.219877	0.0715886	-0.247338	0.0521399	-0.253011	0.0457091	674	684	544	329	361	329	526	295	492	372	394	344	348	347	357	548	659	532	590	644	568	676	536	626	549	544	399	542	814	455	571	370	221	443	349	542	379	370	419	304	375	377	283	238	254	286	212
AT5G42146			transmembrane protein;(source:Araport11)	137 aa	137	TM(3x)		SEG: 0.45 (62/137)				biological_process [GO:0008150]; integral component of membrane [GO:0016021]; molecular_function [GO:0003674]	5.85518	7.73178	6.50165	12.7964	6.05335	4.4704	5.04755	5.78088	7.83487	7.01965	3.40851	4.83797	7.70402	7.00189	6.37568	10.5196	11.0746	13.5702	11.6609	21.0782	17.0035	13.4004	12.3179	13.4483	11.5572	8.26667	14.8699	15.3047	14.1105	17.9762	12.3432	8.0211	7.14298	16.2366	13.9615	9.33314	12.7825	7.4303	8.23936	12.7694	9.10838	11.6959	12.7899	7.61917	7.90542	10.8959	13.0888	-0.350398	0.628665	-0.594439	0.972096	-0.171193	0.968792	0.549908	0.322632	0.162841	0.999852	0.421977	0.384658	-0.484131	0.327492	0.336303	0.525059	-0.067653	0.997227	-0.00196127	0.998593	-0.0080145	0.993995	0.296622	0.573482	-0.0537763	0.935777	-0.297817	0.602891	0.125429	0.843165	0.862157	0.035057	1.41206	6.16623e-05	1.025	0.00680935	0.970934	0.00633243	1.39291	4.78785e-05	0.486803	0.257548	1.30724	0.00120569	1.00577	0.00419448	0.938119	0.00931011	1.00381	0.00687367	0.997757	0.00729852	30	41	29	45	18	15	24	20	35	29	13	16	24	25	23	51	66	63	61	111	87	75	55	71	78	51	67	77	109	75	55	25	20	65	47	64	80	31	36	58	34	48	46	20	27	33	33
AT5G42150			Glutathione S-transferase family protein;(source:Araport11)	315 aa	315	SigP		SEG: 0.06 (19/315)	GST_N [PF02798.19]; GST_N_2 [PF13409.5]; GST_N_3 [PF13417.5]; GST_N_4 [PF17172.3]; Glutaredoxin [PF00462.23]	Glutaredoxin [IPR002109]; Glutaredoxin active site [IPR011767]; Glutathione S-transferase, C-terminal-like [IPR010987]; Glutathione S-transferase, N-terminal [IPR004045]; Thioredoxin-like fold [IPR012336]		cell redox homeostasis [GO:0045454]; electron transfer activity [GO:0009055]; mitochondrion [GO:0005739]; prostaglandin-E synthase activity [GO:0050220]; protein disulfide oxidoreductase activity [GO:0015035]; transferase activity [GO:0016740]	14.9762	15.7666	14.0538	18.052	15.0214	12.2608	23.1688	17.4215	17.7879	13.2143	12.258	17.2332	18.7348	14.3157	15.2189	14.4734	18.025	17.4033	13.9719	18.5234	16.1107	14.4043	14.3349	16.0511	15.5131	18.1379	14.732	13.8673	13.7577	12.468	14.7556	13.4477	16.2573	18.1252	11.4258	21.0326	14.7139	20.5756	17.9676	14.67	16.9825	19.9016	15.6689	16.258	18.6755	17.3679	14.5154	0.285961	0.298357	-0.159825	0.976578	-0.00015596	0.999712	0.0162686	0.977482	-0.188132	0.999852	-0.293569	0.198418	-0.333274	0.125892	-0.194619	0.451944	-0.151676	0.96955	-0.170996	0.728549	-0.107477	0.761267	0.185503	0.41445	0.471465	0.0135532	0.0256779	0.929764	0.185347	0.425693	0.214381	0.335904	0.23065	0.232112	0.026249	0.918101	0.557238	0.00079759	0.263669	0.138993	0.223964	0.261421	0.362619	0.0816405	0.739292	4.74742e-06	0.587617	0.000415699	0.568296	0.000919624	0.631816	0.000199242	279	307	239	254	181	158	415	235	295	206	178	209	226	191	202	263	398	296	281	360	302	295	234	300	448	492	300	314	468	230	289	182	191	317	168	488	365	335	311	271	252	312	215	165	252	209	148
AT5G42170			SGNH hydrolase-type esterase superfamily protein;(source:Araport11)	369 aa	369	SigP			Lipase_GDSL [PF00657.21]	GDSL lipase/esterase [IPR001087]; SGNH hydrolase-type esterase domain [IPR013830]		extracellular region [GO:0005576]; hydrolase activity, acting on ester bonds [GO:0016788]; lipid catabolic process [GO:0016042]	87.1396	40.7136	60.5627	65.9464	35.0557	35.0991	26.1724	21.6612	46.6091	49.66	46.2084	24.6276	23.1716	62.1876	23.8468	21.0798	45.6299	20.635	27.4926	12.1975	15.3412	38.3895	23.1333	34.4761	89.9417	67.7641	41.3737	10.7159	9.0775	19.4536	10.3718	47.2881	54.0424	16.2168	22.0576	6.45588	18.9935	20.1237	8.74472	6.27637	7.65128	8.07814	6.6254	31.0037	8.25752	8.49329	13.4788	-0.567361	0.616943	-0.209516	0.991984	-0.378566	0.950868	-0.615371	0.636774	0.0521147	0.999852	-2.49061	0.000620656	-1.08173	0.178925	-2.07688	0.0100611	-1.12157	0.790946	-0.19286	0.935913	-0.739339	0.502184	-0.338779	0.707153	-0.90614	0.247978	-0.548295	0.523087	-0.717345	0.375672	-1.07639	0.153958	-1.69177	0.00845913	-1.02428	0.148132	0.683473	0.308519	-1.80713	0.00325442	-0.398253	0.610257	-1.3934	0.0594417	-1.41489	0.0210631	-2.53647	2.45184e-05	-1.60775	0.0101717	-2.15423	0.000400369	970	474	622	535	243	271	297	169	466	466	394	176	159	507	174	228	590	206	324	135	169	444	215	367	1734	1276	538	152	187	218	123	377	447	166	187	100	336	210	95	78	69	87	60	199	69	64	83
AT5G42180	PEROXIDASE 64 (PER64)	PEROXIDASE 64 (PER64); (PRX64)	Peroxidase superfamily protein;(source:Araport11)	317 aa	317	SigP			peroxidase [PF00141.22]	Haem peroxidase [IPR010255]; Haem peroxidase, plant/fungal/bacterial [IPR002016]; Peroxidases heam-ligand binding site [IPR019793]; Plant peroxidase [IPR000823]		extracellular region [GO:0005576]; heme binding [GO:0020037]; hydrogen peroxide catabolic process [GO:0042744]; metal ion binding [GO:0046872]; oxidation-reduction process [GO:0055114]; plant-type cell wall [GO:0009505]; response to oxidative stress [GO:0006979]	0.052196	0	0	0.139365	0	0.608069	0.055386	0.290635	0.117829	0.504943	0.470207	0.158887	0.159493	0.14782	0.674908	0.748275	0.438141	1.52499	5.59459	0.632994	1.3337	0.778739	0.347221	0.500581	0.606725	0.37201	0.576268	5.04679	2.45357	1.63807	1.7087	0.456851	1.33787	3.76796	1.81513	5.54787	0.666848	4.2385	3.27367	1.9539	2.88472	3.30916	5.33722	1.88194	9.72693	5.31195	1.74418	-0.823784	0.700895	0.569549	0.985353	0.311688	0.980376	1.57372	0.221536	-0.7003	0.999852	2.58495	0.0117922	1.00612	0.409741	2.449	0.0263235	-0.273892	0.997227	0.0262913	0.994031	0.83262	0.565506	3.86796	0.0326269	3.04417	0.124152	4.43751	0.0116736	4.17965	0.019124	5.62534	0.000616068	7.19906	2.00333e-06	4.92504	0.00254621	5.04346	0.000966958	7.62841	2.24629e-07	6.04959	0.000100654	7.49246	1.47824e-06	7.78437	8.97e-08	7.51048	2.8659e-07	7.81066	1.15183e-07	8.61699	3.12453e-09	1	0	0	2	0	8	1	4	2	8	7	2	2	2	9	14	10	27	116	13	26	17	6	10	16	9	11	107	80	29	32	6	14	64	26	127	15	67	56	34	43	49	71	19	131	64	18
AT5G42190	(SKP1B)	ARABIDOPSIS SKP1-LIKE 2 (ASK2); ARABIDOPSIS SKP-LIKE 2 (ASK2); (SKP1B)	Similar to SKP1 in yeast and humans which are involved in mitotic cell cycle control and ubiquitin mediated proteolysis.	171 aa	171			SEG: 0.17 (29/171)	Skp1 [PF01466.18]; Skp1_POZ [PF03931.14]	S-phase kinase-associated protein 1 [IPR016897]; S-phase kinase-associated protein 1-like [IPR001232]; SKP1 component, POZ domain [IPR016073]; SKP1 component, dimerisation [IPR016072]; SKP1/BTB/POZ domain [IPR011333]		SCF ubiquitin ligase complex [GO:0019005]; auxin-activated signaling pathway [GO:0009734]; chromosome segregation [GO:0007059]; cytoplasm [GO:0005737]; cytosol [GO:0005829]; embryo development ending in seed dormancy [GO:0009793]; ethylene-activated signaling pathway [GO:0009873]; nucleus [GO:0005634]; plastid [GO:0009536]; protein binding [GO:0005515]; protein ubiquitination [GO:0016567]; ubiquitin-dependent protein catabolic process [GO:0006511]; viral process [GO:0016032]	135.847	129.865	124.623	106.143	115.134	121.803	122.341	128.401	125.07	119.526	129.426	119.393	128.467	119.006	128.533	128.142	127.447	125.607	123.73	119.982	114.244	119.044	116.766	126.243	112.982	115.766	107.965	107.454	128.274	110.06	118.626	110.852	152.245	94.7094	98.5305	128.707	135.979	130.618	121.35	138.352	122.586	120.181	138.424	130.418	121.613	123.422	130.097	0.0609904	0.771149	0.0661255	0.983019	0.0629257	0.950868	-0.0283336	0.926355	-0.0847639	0.999852	0.0386304	0.838357	-0.00503424	0.980075	-0.215833	0.128808	-0.000950559	0.999361	-0.0746169	0.817562	-0.0124014	0.96311	-0.050632	0.74187	0.0103585	0.95298	0.0154935	0.927493	0.0122937	0.944825	0.0298093	0.859749	0.00147569	0.994763	-0.0549546	0.685057	0.120367	0.274075	0.158997	0.13469	0.115333	0.336921	-0.0954666	0.491641	0.289519	0.00362419	0.288569	0.00404009	0.214902	0.0427776	0.277118	0.00674133	2130	2127	1766	1226	1150	1291	1775	1444	1730	1543	1582	1218	1310	1311	1396	1960	2367	1799	2082	1995	1803	2091	1621	2017	2531	2400	1740	1905	3419	1623	1892	1230	1332	1367	1175	2285	2425	1636	1626	1885	1424	1421	1447	1026	1271	1140	1030
AT5G42200			RING/U-box superfamily protein;(source:Araport11)	163 aa	163	SigP+TM(1x)			zf-C3HC4 [PF00097.24]; zf-C3HC4_2 [PF13923.5]; zf-RING_11 [PF17123.4]; zf-RING_2 [PF13639.5]; zf-rbx1 [PF12678.6]	Zinc finger, RING-type [IPR001841]; Zinc finger, RING/FYVE/PHD-type [IPR013083]	TF[C3H]	integral component of membrane [GO:0016021]; metal ion binding [GO:0046872]; protein ubiquitination [GO:0016567]; ubiquitin-protein transferase activity [GO:0004842]	14.2154	10.1495	11.3151	6.82892	10.2325	10.4435	9.38049	13.7021	9.72236	12.8174	9.64818	8.88767	9.65881	11.8639	8.52018	12.59	11.033	11.0904	13.4347	10.873	9.39615	11.6011	10.7335	9.93265	13.124	12.2086	10.191	9.99213	13.6344	10.936	10.0621	12.0043	16.1688	10.763	7.39637	14.4596	15.1506	16.1351	14.4162	17.6875	16.1794	13.502	18.6321	16.295	12.9436	16.5703	13.8429	0.128522	0.803775	0.139154	0.985353	0.0261164	0.99461	0.0263979	0.972815	-0.0853287	0.999852	0.0193109	0.970204	-0.0154788	0.972958	-0.338513	0.336966	0.128333	0.992037	0.0189756	0.983179	-0.0159203	0.980271	-0.214023	0.516417	-0.0855003	0.828007	-0.0748682	0.85069	-0.187906	0.586131	0.0754517	0.843862	0.10185	0.740056	-0.00987698	0.980312	0.304274	0.223661	0.323584	0.190867	0.288795	0.295061	-0.03424	0.930083	0.572725	0.0128308	0.701057	0.0022658	0.5917	0.0140039	0.556804	0.0208302	189	141	136	70	89	94	110	130	113	140	101	77	85	112	74	168	182	139	199	160	130	182	134	142	247	209	137	153	321	137	137	115	129	132	76	210	221	165	157	197	154	128	158	104	110	125	89
AT5G42210			Major facilitator superfamily protein;(source:Araport11)	282 aa	282	TM(6x)				Major facilitator superfamily domain [IPR020846]			2.57223	2.2476	2.07045	2.27746	1.80173	1.66503	2.30905	1.78378	1.87211	2.3315	1.47449	1.20936	2.65349	1.60373	2.06066	3.42221	2.85491	2.81557	3.41624	6.42673	5.76998	3.16309	2.57232	2.96886	3.4175	4.63384	3.7623	3.60253	5.70343	3.34357	4.35217	3.31451	3.19091	5.65512	3.6886	5.14764	4.57675	6.48248	6.43724	5.65434	8.62782	7.12527	7.48925	5.29631	8.39982	8.77899	7.09023	0.012004	0.98809	-0.198841	0.983019	0.0764193	0.98416	0.828513	0.0106602	-0.124413	0.999852	0.0777231	0.873092	-0.291004	0.438452	0.184625	0.660623	0.313311	0.921742	0.214599	0.773912	0.611291	0.0794235	-0.119105	0.7997	-0.107101	0.823216	-0.317946	0.439413	-0.0426861	0.932988	0.460856	0.176141	1.28937	9.4735e-07	0.336443	0.313244	1.12441	1.58742e-05	1.20213	3.39554e-06	0.833406	0.00392072	1.30903	1.10764e-05	1.63093	8.14368e-11	1.94424	8.04357e-15	1.84553	5.48865e-13	2.24222	4.10059e-19	58	53	42	38	25	26	50	29	38	44	26	18	39	26	33	75	76	58	82	151	131	72	51	68	112	141	86	91	216	69	97	51	44	112	61	148	132	125	132	120	142	125	122	64	134	125	85
AT5G42220			Ubiquitin-like superfamily protein;(source:Araport11)	879 aa	879			SEG: 0.09 (79/879)	Rad60-SLD [PF11976.7]; ubiquitin [PF00240.22]	Ubiquitin [IPR019956]; Ubiquitin conserved site [IPR019954]; Ubiquitin domain [IPR000626]; Ubiquitin-related domain [IPR029071]			33.2131	36.0855	32.8774	35.6901	33.953	34.3953	31.7309	32.43	35.0343	32.5629	34.1243	32.9003	38.3249	34.8422	33.5941	38.4554	37.7217	38.6175	39.0153	41.2267	38.5488	39.9296	41.756	43.095	26.4608	28.0027	27.8375	33.3824	29.9341	33.584	35.2053	38.245	27.5076	32.6329	35.2176	23.9765	19.8246	25.618	28.7428	22.2612	29.9749	26.7312	26.7407	27.7887	24.1968	23.6425	26.7468	-0.190619	0.204589	-0.130213	0.972096	-0.0747181	0.932088	0.112563	0.555205	0.13653	0.999852	0.303117	0.0117796	0.131933	0.337454	0.348742	0.00652305	0.279066	0.307567	0.168543	0.462948	0.223216	0.131412	0.200239	0.0802896	0.00961974	0.954575	0.0700259	0.625814	0.125521	0.325032	0.248518	0.0250109	0.361081	0.000248748	0.385048	0.000123337	-0.136486	0.191796	0.166631	0.100815	-0.00455248	0.974424	0.212256	0.0730426	-0.302791	0.00170667	-0.0237245	0.835461	-0.134248	0.218883	-0.0795747	0.476825	2130	2409	1874	1722	1407	1521	1820	1493	1957	1714	1689	1388	1604	1568	1445	2407	2894	2274	2702	2816	2506	2937	2416	2898	2163	2085	1654	2233	3100	1880	2047	1572	873	1744	1595	1761	1419	1290	1559	1246	1431	1245	1119	889	1044	921	888
AT5G42223			Encodes a defensin-like (DEFL) family protein.	84 aa	84	SigP						defense response to fungus [GO:0050832]; extracellular region [GO:0005576]; killing of cells of other organism [GO:0031640]	0	0	0	0	0	0	0	0	0	0	0	0	0	0	0	0	0	0	0	0.797677	0	0	0	0	0.623487	0.679535	0	0	1.52311	0.940004	0.880152	1.25831	0	0	0	2.96277	4.46209	5.37537	3.00465	1.94247	2.29718	6.86234	3.86132	0	1.27947	4.28814	1.67336	-0.366881	NA	-0.170421	NA	-0.0689499	NA	0.984377	NA	0.01096	0.999852	0.940401	NA	0.571097	NA	-1.1972	NA	-0.787616	0.997227	-0.292857	NA	-0.746565	NA	0.660921	NA	0.29404	NA	0.4905	NA	0.591971	NA	0.00956142	NA	0.993939	0.768326	0.0205215	NA	1.76054	0.538027	2.70094	0.292303	2.33163	0.438521	0.563336	0.891403	5.01019	0.0250041	4.22257	0.0685132	4.71733	0.0452453	4.26362	0.0722437	0	0	0	0	0	0	0	0	0	0	0	0	0	0	0	0	0	0	0	1	0	0	0	0	1	1	0	0	3	1	1	1	0	0	0	4	6	5	3	2	2	6	3	0	1	3	1
AT5G42230	SERINE CARBOXYPEPTIDASE-LIKE 41 (scpl41)	SERINE CARBOXYPEPTIDASE-LIKE 41 (scpl41)	serine carboxypeptidase-like 41;(source:Araport11)	469 aa	469			SEG: 0.02 (11/469)	Peptidase_S10 [PF00450.21]	Alpha/Beta hydrolase fold [IPR029058]; Peptidase S10, serine carboxypeptidase [IPR001563]; Serine carboxypeptidase, serine active site [IPR018202]		extracellular region [GO:0005576]; proteolysis involved in cellular protein catabolic process [GO:0051603]; serine-type carboxypeptidase activity [GO:0004185]; vacuole [GO:0005773]	13.3327	11.6897	11.3613	9.99371	11.6715	15.3719	13.59	10.6862	12.9889	14.647	15.7771	14.4725	13.7801	14.9189	18.3458	13.2913	13.8258	14.3331	11.9877	10.2177	8.87514	13.2211	10.8471	11.1863	9.54984	10.2649	8.67717	13.1024	8.37962	11.5807	11.2013	10.9623	11.1767	9.7475	11.6137	13.7091	12.5452	14.2044	15.4752	13.4824	16.3439	14.3771	17.3407	13.312	10.651	12.5209	12.2586	-0.0721706	0.841339	0.233106	0.972096	0.274814	0.780119	-0.33611	0.164425	-0.216394	0.999852	0.232546	0.314285	0.0411799	0.891615	0.170462	0.504787	0.203609	0.921742	0.0948718	0.86138	-0.107803	0.749571	0.177074	0.407299	0.104904	0.668001	0.41018	0.0270059	0.451888	0.0127726	0.253171	0.21026	-0.0829392	0.692694	0.0367768	0.875806	-0.110249	0.555439	0.122297	0.503773	-0.0690689	0.753463	0.0602131	0.810474	0.47403	0.00264797	0.677639	1.37692e-05	0.568902	0.000418313	0.366227	0.0285413	467	429	355	260	261	370	442	269	401	424	428	333	317	369	447	451	574	459	451	383	318	522	342	408	447	445	292	492	477	362	367	251	208	293	292	577	516	405	476	427	440	384	416	241	258	273	227
AT5G42232			Encodes a defensin-like (DEFL) family protein.	81 aa	81	SigP		SEG: 0.14 (11/81)				defense response to fungus [GO:0050832]; extracellular region [GO:0005576]; killing of cells of other organism [GO:0031640]	1.09466	0.350264	0.817634	1.97022	0	2.14385	0.81446	0.511842	0.837767	0.444911	0	1.12362	0.563931	0	0	1.12842	2.77457	5.19368	2.73325	2.06965	2.17825	1.62165	1.63998	1.41739	25.6135	26.7406	12.4211	13.8207	1.75638	10.9752	2.66424	2.72067	15.0655	5.08363	7.55679	30.7488	43.4149	14.8767	30.7503	20.5797	15.894	33.6316	32.8386	11.799	9.40587	13.5984	7.95979	-1.05176	0.607852	-1.55785	0.972096	-2.94961	0.728315	-0.303225	0.89417	-0.940463	0.999852	-1.27295	0.167019	-1.90711	0.024767	-1.77528	0.0645638	-0.413612	0.992037	-0.286956	0.904613	-1.49539	0.144244	1.05837	0.458107	0.00660744	0.998018	-0.499475	0.810677	-1.89124	0.365958	2.0693	0.0703826	1.76608	0.101838	1.12884	0.363371	5.10397	1.11371e-08	3.83102	2.68787e-05	3.19686	0.00111352	3.32868	0.00135979	5.62028	1.55682e-10	5.20667	4.03047e-09	5.33332	2.23251e-09	4.12489	6.30026e-06	3	1	2	4	0	4	2	1	2	1	0	2	1	0	0	3	9	13	8	6	6	5	4	4	95	91	33	41	8	27	7	5	22	12	15	96	135	32	71	49	32	68	59	16	17	22	11
AT5G42235			Encodes a defensin-like (DEFL) family protein.	84 aa	84	SigP		SEG: 0.07 (6/84)				defense response to fungus [GO:0050832]; extracellular region [GO:0005576]; killing of cells of other organism [GO:0031640]; molecular_function [GO:0003674]	0	0	0	0.290431	0.338074	0	1.2006	0.301803	0.493982	0.262338	0.556919	0.331267	0.665034	0.613038	0.625686	0.221787	0.363555	1.64899	1.41018	0.813567	0.642192	0.191239	0.24175	0.417877	1.74874	2.25248	1.33163	4.37276	0.906177	2.15714	0.673264	0.641688	3.23026	0.499587	2.07937	3.58838	5.11985	1.09649	3.06451	2.97175	3.22155	2.91627	3.28186	0.434823	2.93617	4.37357	1.7067	1.58829	NA	0.823083	NA	1.51621	0.881253	0.478591	0.846968	-1.34394	0.999852	0.480462	0.724199	-0.515974	0.710009	-0.502513	0.734376	-0.107433	0.997227	-0.646554	0.795176	-0.105822	0.958902	2.51833	0.275714	4.10662	0.0223076	3.34141	0.0942139	4.03454	0.0275682	4.21593	0.0158082	4.69452	0.00297436	2.87199	0.134908	5.71554	0.00010624	6.19601	2.12264e-05	5.19957	0.000946573	5.21303	0.00137584	6.66447	3.22077e-06	6.55704	5.46494e-06	6.01792	4.99373e-05	6.55865	6.5758e-06	0	0	0	1	1	0	5	1	2	1	2	1	2	2	2	1	2	7	7	4	3	1	1	2	11	13	6	22	7	9	3	2	8	2	7	19	27	4	12	12	11	10	10	1	9	12	4
AT5G42240	SERINE CARBOXYPEPTIDASE-LIKE 42 (scpl42)	SERINE CARBOXYPEPTIDASE-LIKE 42 (scpl42)	serine carboxypeptidase-like 42;(source:Araport11)	473 aa	473	SigP		SEG: 0.06 (30/473)	Peptidase_S10 [PF00450.21]	Alpha/Beta hydrolase fold [IPR029058]; Peptidase S10, serine carboxypeptidase [IPR001563]; Serine carboxypeptidase, serine active site [IPR018202]		extracellular region [GO:0005576]	36.6683	36.1546	34.963	29.7946	27.9653	26.5975	31.7307	28.1514	30.0939	27.735	29.83	29.7083	33.0253	26.9357	30.2907	33.4269	35.3315	35.1417	32.2281	37.2479	35.8052	36.8143	37.2439	36.4262	25.2242	26.8282	24.235	23.9569	24.7435	23.275	32.6553	29.9519	20.6052	27.9206	24.9813	28.8794	21.4278	29.3125	30.6638	24.022	27.3622	26.7953	26.8622	28.4545	26.1035	26.1103	28.3409	-0.00410683	0.98809	-8.42311e-05	0.999646	0.0015765	0.9996	0.0754929	0.751641	0.0866741	0.999852	-0.0730624	0.675418	-0.0475584	0.791047	0.041721	0.825726	0.0810272	0.983154	-0.00689169	0.986883	0.0897725	0.664868	-0.198435	0.109991	-0.202542	0.106313	-0.198519	0.116038	-0.196859	0.119183	0.0199352	0.913725	0.0954281	0.437569	0.106609	0.399298	-0.230659	0.0290231	-0.303722	0.00330868	-0.278218	0.0122418	-0.188938	0.145836	-0.177962	0.0917762	-0.0969352	0.386324	-0.184854	0.0995292	-0.0881899	0.457171	1384	1418	1180	833	672	688	1084	760	1000	865	873	732	805	719	772	1229	1581	1217	1301	1483	1364	1560	1251	1419	1299	1273	889	975	1534	787	1177	754	414	906	677	1247	924	867	970	788	753	755	669	531	648	583	535
AT5G42242	LOW-MOLECULAR-WEIGHT CYSTEINE-RICH 57 (LCR57)	LOW-MOLECULAR-WEIGHT CYSTEINE-RICH 57 (LCR57)	Encodes a member of a family of small,secreted, cysteine rich protein with sequence similarity to the PCP (pollen coat protein) gene family.	120 aa	120	SigP		SEG: 0.15 (18/120)				defense response to fungus [GO:0050832]; extracellular region [GO:0005576]; killing of cells of other organism [GO:0031640]	0.955807	0.917505	0.535442	2.58047	0.750943	0.701969	0.533363	0.670377	0.548626	0.582715	0	1.47165	0	0.680851	0	0	0.403772	0.523257	0.894957	0.903564	0.475487	0.424787	0	0.464103	1.76563	0.769738	1.47894	0.441497	0	1.59718	0	0	0	0	0.659826	0.839015	0	0	1.70175	1.65024	1.30106	0	1.45796	1.93169	0	0.809561	0	-1.35538	NA	-1.13034	NA	-2.53321	NA	1.35669	NA	0.00160331	0.999852	-1.14789	NA	-3.58473	NA	-2.13257	NA	2.40368	0.877119	1.7432	NA	0.0286289	NA	0.920512	NA	-0.434863	NA	-0.209824	NA	-1.6127	NA	-1.31408	NA	0.0426074	0.98656	-1.31248	NA	0.983159	0.490849	-0.164731	0.926814	-2.60157	0.184813	-1.14941	0.64791	-1.14817	0.515412	1.25551	0.356636	0.595024	0.773409	-1.11954	0.57084	2	2	1	4	1	1	1	1	1	1	0	2	0	1	0	0	1	1	2	2	1	1	0	1	5	2	3	1	0	3	0	0	0	0	1	2	0	0	3	3	2	0	2	2	0	1	0
AT5G42250			Zinc-binding alcohol dehydrogenase family protein;(source:Araport11)	390 aa	390				ADH_N [PF08240.11]; ADH_zinc_N [PF00107.25]	Alcohol dehydrogenase superfamily, zinc-type [IPR002085]; Alcohol dehydrogenase, C-terminal [IPR013149]; Alcohol dehydrogenase, N-terminal [IPR013154]; Alcohol dehydrogenase, zinc-type, conserved site [IPR002328]; GroES-like [IPR011032]; NAD(P)-binding domain [IPR016040]		integral component of membrane [GO:0016021]; metallocarboxypeptidase activity [GO:0004181]; oxidation-reduction process [GO:0055114]; proteolysis [GO:0006508]; zinc ion binding [GO:0008270]	5.27818	3.69506	3.3676	7.25406	5.83358	8.18925	5.83631	5.69542	6.39053	6.71425	8.47401	6.69061	7.72456	7.08998	7.14094	7.76424	6.40514	8.95149	5.36247	9.46895	10.0032	7.75002	7.28716	7.38957	5.7795	4.74046	6.05018	5.55788	5.26327	4.50385	8.16959	6.49607	5.62847	6.46502	6.65138	8.65568	7.38934	6.81084	7.3971	5.67548	8.73321	8.92629	9.03496	7.13206	8.5341	7.73719	5.21537	-0.347044	0.339215	-0.0161105	0.998042	-0.0514137	0.98416	0.166124	0.731028	-0.0317934	0.999852	-0.0857382	0.834223	0.126766	0.724506	0.242658	0.473352	-0.0501162	0.997227	0.0745384	0.929359	-0.0195215	0.972713	0.93083	0.000103785	0.583786	0.0256437	0.914719	0.000152264	0.879416	0.000299066	0.967784	3.48321e-05	1.13391	2.45004e-07	0.93599	4.56996e-05	0.714304	0.00138581	0.628566	0.00543549	0.84107	0.000311499	0.956962	0.000175155	1.16683	4.57385e-08	1.11671	2.7343e-07	1.24137	1.55184e-08	1.14731	2.40867e-07	137	100	78	139	96	144	136	105	145	142	169	112	128	129	125	195	197	213	149	260	262	227	169	198	208	157	156	160	231	107	207	115	79	148	127	256	220	139	162	129	166	173	155	92	147	119	68
AT5G42260	BETA GLUCOSIDASE 12 (BGLU12)	BETA GLUCOSIDASE 12 (BGLU12)	beta glucosidase 12;(source:Araport11)	507 aa	507	SigP		SEG: 0.05 (25/507)	Glyco_hydro_1 [PF00232.17]	Glycoside hydrolase family 1 [IPR001360]; Glycoside hydrolase superfamily [IPR017853]; Glycoside hydrolase, catalytic domain [IPR013781]; Glycosyl hydrolases family 1, N-terminal conserved site [IPR033132]		beta-glucosidase activity [GO:0008422]; carbohydrate metabolic process [GO:0005975]; glucosinolate catabolic process [GO:0019762]; response to salt stress [GO:0009651]; scopolin beta-glucosidase activity [GO:0102483]	5.36525	4.2176	4.92913	2.06119	4.87159	5.78283	2.91278	4.85298	9.20494	4.3798	3.47088	5.29973	2.3347	2.50772	1.93849	2.9686	2.66103	2.81344	2.35717	4.64881	2.75623	3.35811	4.78782	2.28716	3.57293	3.27537	1.97792	2.46301	4.74651	3.42906	5.0748	4.49606	4.16603	7.29641	4.89278	3.83687	3.13164	3.83036	3.8388	1.92118	3.42983	2.96972	2.96366	3.27135	4.2321	4.65584	4.40842	0.347099	0.604181	0.0154226	0.998042	-0.987633	0.620805	0.262284	0.762869	0.283873	0.999852	0.245173	0.691402	0.44971	0.386706	1.01592	0.0355829	-0.227749	0.992037	-0.275183	0.817127	0.362523	0.597884	-0.0721944	0.907492	0.274905	0.602093	-0.0567719	0.925641	-1.05983	0.0130482	-0.730349	0.0953997	-0.468065	0.262605	-0.446476	0.307391	-0.416124	0.294192	-0.170951	0.68984	0.0335865	0.948243	0.599795	0.179991	-0.117705	0.775745	-0.345454	0.380541	-0.392888	0.359341	0.244818	0.55755	126	103	104	35	72	92	63	80	189	84	63	80	35	41	30	67	73	60	58	113	65	86	98	54	117	99	46	63	181	72	116	71	54	149	83	106	87	73	78	40	60	55	48	39	67	67	53
AT5G42270	VARIEGATED 1 (VAR1)	VARIEGATED 1 (VAR1); (FTSH5)	VAR1 contains a conserved motif for ATPase and a metalloprotease characteristic to FtsH proteins, and is targeted into chloroplasts. A VAR1-fusion protein synthesized in vitro exhibited ATPase activity and partial metalloprotease activity. This protein is located to the thylakoid membrane and forms a complex with VAR2. FtsH1 (VAR1) and FtsH5 are interchangeable in thylakoid membranes. Phosphorylation of this protein is dependent on calcium. The mRNA is cell-to-cell mobile.	704 aa	704			SEG: 0.11 (79/704)	AAA [PF00004.28]; AAA_5 [PF07728.13]; Peptidase_M41 [PF01434.17]	AAA+ ATPase domain [IPR003593]; ATPase, AAA-type, conserved site [IPR003960]; ATPase, AAA-type, core [IPR003959]; P-loop containing nucleoside triphosphate hydrolase [IPR027417]; Peptidase M41 [IPR000642]; Peptidase, FtsH [IPR005936]		ATP binding [GO:0005524]; ATP-dependent peptidase activity [GO:0004176]; ATPase activity [GO:0016887]; PSII associated light-harvesting complex II catabolic process [GO:0010304]; chloroplast [GO:0009507]; chloroplast thylakoid membrane [GO:0009535]; integral component of membrane [GO:0016021]; metal ion binding [GO:0046872]; metalloendopeptidase activity [GO:0004222]; multicellular organism development [GO:0007275]; photoinhibition [GO:0010205]; photosystem I assembly [GO:0048564]; plastid [GO:0009536]; protein catabolic process [GO:0030163]	102.486	91.7968	90.6524	99.8753	106.482	99.0076	78.2111	112.604	101.15	104.217	119.298	108.275	105.893	98.0295	119.285	124.146	104.562	113.224	108.574	132.991	127.192	117.601	117.537	119.568	89.7608	68.2254	104.469	87.2498	112.242	98.262	142.758	125.457	64.8745	107.445	117.379	87.9495	73.4804	95.1666	96.9415	70.7123	93.9513	98.0594	92.1463	91.3835	76.3864	78.7412	82.4698	-0.148627	0.693151	0.0732782	0.991984	0.00924184	0.998864	0.16356	0.705603	0.0458623	0.999852	0.210162	0.477784	0.1486	0.62327	0.353295	0.200167	0.0701078	0.997227	0.0754539	0.916182	-0.0209009	0.967263	0.258964	0.288902	0.110337	0.713151	0.332242	0.166368	0.268205	0.282269	0.327312	0.175157	0.490873	0.0167171	0.373175	0.089883	0.177513	0.415932	0.387675	0.052789	0.326114	0.133556	0.530808	0.0201807	0.130227	0.539803	0.200335	0.332844	0.205681	0.357514	0.109326	0.627777	4309	4007	3403	3101	2868	2874	2966	3451	3729	3637	3904	2980	2903	2922	3516	5055	5171	4332	4858	5848	5346	5497	4355	5131	5213	3654	4378	4082	8004	3811	5828	3581	1411	3963	3650	4232	3605	3185	3470	2660	2940	3086	2582	1926	2160	2002	1790
AT5G42280			Cysteine/Histidine-rich C1 domain family protein;(source:Araport11)	694 aa	694	TM(1x)		SEG: 0.07 (52/694)	C1_2 [PF03107.15]	C1-like [IPR011424]; DC1 [IPR004146]; Zinc finger, RING/FYVE/PHD-type [IPR013083]			10.5603	12.0496	11.0713	8.60556	7.18606	8.35207	10.7313	7.59696	8.24739	7.01371	6.81303	7.90232	9.84906	7.27516	7.38908	8.75524	8.91105	9.09596	7.68296	8.14093	8.45685	9.21473	10.7359	9.80968	7.55557	8.07831	5.87891	7.19648	5.76645	7.67554	9.37679	8.01292	9.43117	8.90687	9.95896	7.75539	5.60952	9.28167	8.45573	6.76412	8.74098	8.33473	7.69363	9.47303	7.78046	7.18314	8.51934	0.0954676	0.772172	-0.193537	0.972096	-0.0441505	0.98232	-0.0877188	0.820348	0.106705	0.999852	-0.114835	0.650765	0.13295	0.575076	0.330328	0.122937	0.0982031	0.992037	0.116032	0.818284	0.100447	0.765413	-0.316474	0.0857487	-0.221007	0.260079	-0.510011	0.00342689	-0.360625	0.048409	-0.272307	0.14022	-0.360026	0.0255281	-0.165602	0.367147	-0.24982	0.114765	-0.364655	0.0179484	-0.11687	0.544611	0.0805082	0.718763	-0.167072	0.296104	-0.0688686	0.69217	-0.0510402	0.846711	-0.0666251	0.725377	288	344	274	175	128	157	291	151	202	163	146	143	177	145	144	233	287	227	225	230	233	273	253	268	306	309	169	227	270	200	258	155	164	222	209	272	200	220	214	178	189	191	153	143	153	127	128
AT5G42290			transcription activator-like protein;(source:Araport11)	110 aa	110		NCoils: 0.19 (21/110)					biological_process [GO:0008150]; molecular_function [GO:0003674]	0	0	0	0	0	0	0	0	0	0	0	0	0	0	0	0	0	0	0	0	0	0	0	0	0	0	0	0	0	0	0	0	0	0	0	0	0	0	0	0	0	0	0	0	0	0	0	NA	NA	NA	NA	NA	NA	NA	NA	NA	NA	NA	NA	NA	NA	NA	NA	NA	NA	NA	NA	NA	NA	NA	NA	NA	NA	NA	NA	NA	NA	NA	NA	NA	NA	NA	NA	NA	NA	NA	NA	NA	NA	NA	NA	NA	NA	NA	NA	NA	NA	NA	NA	0	0	0	0	0	0	0	0	0	0	0	0	0	0	0	0	0	0	0	0	0	0	0	0	0	0	0	0	0	0	0	0	0	0	0	0	0	0	0	0	0	0	0	0	0	0	0
AT5G42300	UBIQUITIN-LIKE PROTEIN 5 (UBL5)	UBIQUITIN-LIKE PROTEIN 5 (UBL5)	ubiquitin-like protein 5;(source:Araport11)	73 aa	73				Ubiquitin_2 [PF14560.5]; ubiquitin [PF00240.22]	Ubiquitin domain [IPR000626]; Ubiquitin-related domain [IPR029071]		cellular protein modification process [GO:0006464]; cytoplasm [GO:0005737]; mRNA splicing, via spliceosome [GO:0000398]; nucleus [GO:0005634]; protein tag [GO:0031386]	275.69	245.913	247.295	260.12	256.184	288.471	299.295	283.368	267.983	269.792	277.812	286.923	288.191	272.267	304.708	267.111	284.832	265.947	281.759	297.857	281.906	304.106	284.775	293.966	309.831	324.26	357.209	356.949	412.206	349.901	295.489	269.431	223.913	347.555	330.537	272.449	315.84	270.56	304.133	338.223	313.243	272.265	308.828	302.274	363.973	335.492	335.951	0.0190133	0.948076	0.00706826	0.998042	0.0333884	0.981593	0.131138	0.573165	0.0886533	0.999852	0.147294	0.385568	-0.5228	6.69122e-05	-0.0347669	0.871348	0.154081	0.921742	-0.0472817	0.912144	0.264335	0.119278	0.226147	0.100011	0.24516	0.0769864	0.233215	0.0949139	0.259535	0.056854	0.161092	0.285039	0.29223	0.0174623	0.249746	0.0543829	0.774118	4.34405e-12	0.921412	9.42644e-17	0.251318	0.0467526	0.739351	6.58825e-09	0.574953	2.64602e-07	0.729035	5.31011e-11	0.527672	3.5989e-06	0.839289	3.85873e-14	4212	3932	3449	2991	2526	3057	4417	3160	3691	3473	3347	2887	2872	3001	3320	4023	5204	3742	4674	4804	4379	5168	3874	4601	7172	7046	5804	6450	11111	5170	4642	2936	2163	4894	3871	5193	6236	3519	4202	4975	3720	3439	3412	2468	3914	3228	2714
AT5G42310	CHLOROPLAST RNA PROCESSING 1 (CRP1)	CHLOROPLAST RNA PROCESSING 1 (CRP1)	Encodes a member of the Arabidopsis PPR family, expressed in the chloroplast, that acts as a regulator of chloroplast protein synthesis, interacts with the petB-petD intergenic region, and is required for the generation of petB and petD monocistronic RNAs.	709 aa	709			SEG: 0.08 (58/709)	Clathrin [PF00637.19]; ECSIT [PF06239.10]; MRP-S27 [PF10037.8]; PPR [PF01535.19]; PPR_1 [PF12854.6]; PPR_2 [PF13041.5]; PPR_3 [PF13812.5]; PPR_long [PF17177.3]; TPR_14 [PF13428.5]; TPR_19 [PF14559.5]	Pentatricopeptide repeat [IPR002885]; Tetratricopeptide-like helical domain [IPR011990]		chloroplast mRNA processing [GO:0010239]; chloroplast nucleoid [GO:0042644]; chloroplast organization [GO:0009658]; chloroplast stroma [GO:0009570]; chloroplast thylakoid [GO:0009534]; regulation of translation [GO:0006417]; single-stranded RNA binding [GO:0003727]; thylakoid membrane [GO:0042651]	19.6037	18.9915	17.4043	19.3826	20.0583	22.0013	21.0703	21.9993	22.9146	21.3305	23.2281	22.5836	22.7902	20.4898	22.5292	22.7599	20.5196	20.2542	21.1579	22.4208	20.3681	20.417	22.3411	21.7583	18.829	18.7629	21.1566	19.1232	18.7406	20.0854	23.5343	23.4979	19.9251	22.3773	21.9339	21.509	18.566	23.0419	21.94	19.6347	22.2509	21.5237	19.3476	20.9616	18.7385	17.0128	18.3269	0.0382293	0.833383	0.0930361	0.972096	0.0442994	0.957518	0.0686032	0.698925	0.00263584	0.999852	-0.0248296	0.873041	0.0106092	0.946788	0.165597	0.142385	0.0560227	0.989247	-0.078071	0.752794	-0.156404	0.239071	0.271337	0.0029623	0.309566	0.000436937	0.364373	2.79859e-05	0.315636	0.000410492	0.229702	0.0114441	0.298305	0.000291388	0.232338	0.00775974	0.376197	1.69837e-06	0.351368	8.4632e-06	0.386807	3.28307e-06	0.541794	1.61625e-09	0.475246	8.16558e-10	0.531269	1.28896e-11	0.397175	1.42144e-06	0.318842	0.000172162	807	810	642	580	521	618	806	649	834	724	741	604	604	594	660	901	980	751	916	959	832	915	799	897	1090	1002	870	865	1283	760	953	661	449	816	668	1032	898	770	784	722	687	685	541	440	521	423	388
AT5G42320			Zn-dependent exopeptidases superfamily protein;(source:Araport11)	379 aa	379	TM(1x)		SEG: 0.04 (15/379)	Peptidase_M14 [PF00246.23]	Peptidase M14, carboxypeptidase A [IPR000834]		membrane [GO:0016020]	27.8777	30.9241	29.1609	28.3386	25.3908	27.2196	28.6302	31.9407	29.7312	26.1859	24.5714	30.3326	30.7401	28.5984	32.0154	30.949	30.2367	30.148	26.3824	29.042	28.0869	30.8995	33.9298	33.4981	30.1688	25.4951	24.3612	24.6734	28.2175	24.1719	33.5908	28.6249	32.1935	28.7323	24.9534	23.7414	19.9151	23.9191	22.2419	20.2605	19.0058	25.7152	23.6272	26.437	20.7793	19.1086	25.6446	0.0680526	0.754215	-0.0492715	0.991984	0.0858258	0.930927	-0.076543	0.747104	0.0873839	0.999852	-0.100961	0.53067	0.0937059	0.552417	0.0218009	0.912488	-0.0961819	0.971271	0.157633	0.558339	0.0118409	0.968125	-0.0164703	0.929412	0.0515823	0.753167	-0.0657418	0.679518	0.0693555	0.656585	0.101363	0.475453	0.0248203	0.861917	0.188747	0.104869	0.068466	0.564606	-0.0324954	0.795312	0.162172	0.172354	0.0902669	0.534931	-0.0824548	0.466294	-0.178637	0.105524	0.0751782	0.581943	-0.0706138	0.578354	554	645	545	411	318	362	516	438	523	424	375	385	390	393	429	599	718	549	555	612	565	676	594	690	799	619	459	505	846	404	632	369	358	495	348	563	460	399	398	350	292	419	327	283	283	235	264
AT5G42325			Transcription factor IIS protein;(source:Araport11)	233 aa	233		NCoils: 0.09 (21/233)	SEG: 0.06 (15/233)	TFIIS_M [PF07500.13]	Transcription elongation factor S-II, central domain [IPR003618]; Transcription elongation factor, TFIIS/CRSP70, N-terminal, sub-type [IPR003617]; Transcription factor IIS, N-terminal [IPR017923]			0.313421	0	0.117148	0.435484	0.166487	0.153631	0.115478	0.716543	0.120178	0.253937	0	0.161987	0	0.300214	0.274506	0.218784	0.091131	0	0.199454	0	0.211092	0.096106	0.242678	0.10508	0	0	0	0.375901	0.12506	0.112569	0	0	0.209775	0	0	0	0.090478	0.13063	0	0.236253	0.138866	0.274515	0	0	0.310374	0	0.200889	0.24258	NA	-0.897868	NA	-0.386495	NA	0.449579	NA	0.456242	0.999852	3.69353	NA	1.54015	NA	0.576804	NA	0.920712	0.992037	0.490512	NA	1.38316	NA	0.964209	NA	1.20679	NA	0.0663411	NA	0.577714	NA	-0.41608	NA	0.0334993	0.991884	0.0401628	NA	-2.87458	0.156416	0.818957	0.647368	-1.33442	0.579471	-2.29777	0.372426	-0.744694	0.710743	0.176018	0.929512	-0.254181	0.9522	0.63847	0.749964	3	0	1	3	1	1	1	5	1	2	0	1	0	2	2	2	1	0	2	0	2	1	2	1	0	0	0	4	2	1	0	0	1	0	0	0	1	1	0	2	1	2	0	0	2	0	1
AT5G42330			hypothetical protein;(source:Araport11)	205 aa	205			SEG: 0.07 (14/205)				biological_process [GO:0008150]; molecular_function [GO:0003674]	7.35108	8.59809	8.22832	10.3717	9.14715	8.2458	8.12087	7.58167	8.37826	11.3998	7.79197	7.71463	7.27876	9.86552	6.34516	12.7023	12.0415	14.9447	14.7226	18.5754	15.9501	15.1948	12.5071	12.3395	16.6107	18.7127	17.5015	21.0637	16.4786	20.7352	12.7038	13.5571	8.95358	23.0242	22.0727	14.9128	13.7354	9.56415	13.4676	11.683	15.6586	14.861	13.4739	11.1355	9.47255	11.6711	10.8384	-0.264318	0.504961	-0.0797413	0.991984	-0.279738	0.858214	0.377032	0.228435	0.0101363	0.999852	0.144112	0.644371	-0.793679	0.00057505	0.331825	0.226616	0.122787	0.992037	-0.0145206	0.985773	-0.19213	0.633562	0.315715	0.253529	0.051397	0.894195	0.235974	0.430013	0.0359771	0.926742	0.74069	0.00105171	1.11772	4.37502e-08	0.750827	0.000609985	1.51609	9.59568e-15	1.66021	1.38989e-17	0.722416	0.00114548	1.84792	2.82855e-17	1.03358	2.568e-07	1.15637	1.04617e-08	1.01906	1.15629e-06	0.841449	9.68273e-05	92	112	92	93	71	69	94	68	90	115	74	61	58	85	58	151	172	167	192	239	196	206	135	153	308	319	233	311	367	250	164	121	60	267	215	218	212	101	153	136	154	147	119	74	84	92	74
AT5G42340	PLANT U-BOX 15 (PUB15)	PLANT U-BOX 15 (PUB15)	Plant U-Box 15;(source:Araport11)	660 aa	660		NCoils: 0.03 (21/660)	SEG: 0.05 (35/660)	Arm [PF00514.22]; Arm_2 [PF04826.12]; KAP [PF05804.11]; U-box [PF04564.14]	Armadillo [IPR000225]; Armadillo-like helical [IPR011989]; Armadillo-type fold [IPR016024]; U box domain [IPR003613]; Zinc finger, RING/FYVE/PHD-type [IPR013083]		protein ubiquitination [GO:0016567]; ubiquitin-protein transferase activity [GO:0004842]	7.51694	6.17947	8.97398	9.52106	10.0884	7.75217	3.00227	4.46375	6.81729	9.80373	6.46474	5.39849	6.54373	10.7306	6.98483	6.71664	8.52776	7.60558	12.7595	9.40289	11.2338	10.0056	7.63125	7.38796	7.60835	8.65193	8.66188	6.86124	1.25867	9.81819	4.14471	12.3482	11.7945	6.42587	8.16642	3.34178	3.28928	2.91696	4.28843	3.85656	4.21307	5.33789	4.3123	5.88019	1.63674	2.13169	1.93131	-0.968607	0.127065	-0.352011	0.980843	-0.216686	0.957518	0.604326	0.432932	0.0817051	0.999852	-0.544432	0.385159	-0.0615142	0.941835	-0.324489	0.64553	0.357134	0.980062	0.618763	0.571112	-0.760357	0.296746	0.390015	0.500035	-0.578592	0.305888	0.0380035	0.959599	0.173329	0.802538	0.0438653	0.95841	0.648191	0.177619	0.12557	0.836682	0.585983	0.201634	0.0415508	0.941788	0.524469	0.294245	0.261494	0.671026	-0.780436	0.0761121	-0.423302	0.359844	-0.161673	0.813598	-1.54079	0.000507435	222	190	242	204	186	157	89	94	180	242	147	103	122	227	146	192	291	202	398	283	330	314	191	213	350	379	277	239	64	279	125	254	220	173	182	127	132	76	119	114	99	138	96	96	35	41	31
AT5G42350	COP9 SIGNALOSOME INTERACTING F-BOX KELCH 1 (CFK1)	COP9 SIGNALOSOME INTERACTING F-BOX KELCH 1 (CFK1)	Encodes CFK1 (COP9 INTERACTING F-BOX KELCH 1), a CSN (COP9 signalosome)-interacting F-box protein. CFK1 is a component of a functional ubiquitin ligase complex. CFK1 promotes hypocotyl elongation by increasing cell size.	563 aa	563			SEG: 0.02 (12/563)	F-box [PF00646.32]; F-box-like [PF12937.6]; Kelch_1 [PF01344.24]; Kelch_2 [PF07646.14]; Kelch_3 [PF13415.5]; Kelch_4 [PF13418.5]; Kelch_6 [PF13964.5]	F-box domain [IPR001810]; Kelch repeat type 1 [IPR006652]; Kelch-type beta propeller [IPR015915]		SCF ubiquitin ligase complex [GO:0019005]; regulation of cell growth [GO:0001558]; regulation of cell size [GO:0008361]	10.3326	11.1058	9.39017	10.0943	10.7981	9.91184	9.83366	11.3186	9.97655	9.68256	10.6064	12.2784	10.2663	9.15367	11.0388	10.8889	9.86829	10.5912	10.1086	9.88797	10.1044	10.6661	12.8819	11.824	7.77995	6.84058	7.21399	7.50228	6.58035	7.81546	9.69862	8.31802	8.96335	7.95677	8.24372	7.27288	5.89422	8.18335	5.98584	5.94912	5.63665	7.71035	5.96727	7.25358	6.445	6.45053	6.13441	-0.0656248	0.792578	0.0374897	0.992551	-0.082975	0.94442	8.91398e-05	0.999893	0.168633	0.999852	0.00331496	0.991478	0.116212	0.518268	0.13572	0.468005	-0.232052	0.784131	-0.0783601	0.855872	-0.0813803	0.768846	0.118479	0.446606	0.0528546	0.771373	0.155969	0.297306	0.0355044	0.857817	0.0698725	0.681501	0.0699617	0.623499	0.238505	0.0550058	-0.261257	0.0262763	-0.257942	0.0282782	-0.145045	0.298454	-0.125537	0.434653	-0.261728	0.0255187	-0.493781	4.20977e-05	-0.340089	0.00760432	-0.343109	0.0080955	357	401	287	250	232	232	305	277	299	273	278	273	225	220	262	360	396	331	365	354	348	405	388	416	359	289	238	275	365	236	313	186	159	230	201	290	235	223	175	180	143	200	137	125	148	133	108
AT5G42360	COP9 SIGNALOSOME INTERACTING F-BOX KELCH 2 (CFK2)	COP9 SIGNALOSOME INTERACTING F-BOX KELCH 2 (CFK2)	Galactose oxidase/kelch repeat superfamily protein;(source:Araport11)	563 aa	563			SEG: 0.02 (12/563)	F-box [PF00646.32]; F-box-like [PF12937.6]; Kelch_1 [PF01344.24]; Kelch_2 [PF07646.14]; Kelch_3 [PF13415.5]; Kelch_4 [PF13418.5]; Kelch_6 [PF13964.5]	F-box domain [IPR001810]; Kelch repeat type 1 [IPR006652]; Kelch-type beta propeller [IPR015915]		SCF ubiquitin ligase complex [GO:0019005]; biological_process [GO:0008150]	16.7398	16.7211	17.0124	15.2623	17.2716	15.8436	13.3381	13.4825	15.0084	12.9509	16.1277	15.5923	17.0127	15.685	14.6234	15.4699	16.8143	19.0915	15.8299	18.0603	18.7664	17.0663	17.4508	17.007	12.4849	10.3736	11.2606	14.646	13.5834	13.9685	17.3162	17.6221	11.8076	11.9659	14.0733	9.1961	8.4772	8.92374	9.51665	9.0875	9.26127	11.6948	10.8489	10.0236	9.40156	8.22259	8.00754	-0.285618	0.10639	-0.155352	0.972096	-0.095044	0.931161	0.0949389	0.715208	0.00511809	0.999852	0.315044	0.0360214	0.268403	0.0788958	0.16698	0.358986	0.0903135	0.989187	0.229218	0.428991	0.0136144	0.969101	0.0618222	0.72921	-0.223796	0.1237	-0.0935294	0.588117	-0.0332218	0.870435	0.0721821	0.682382	0.167121	0.204455	0.0773002	0.61236	-0.339672	0.00420877	-0.0246281	0.865101	-0.0712693	0.644843	-0.172692	0.265612	-0.635771	4.93957e-08	-0.545457	5.15021e-06	-0.406553	0.00110637	-0.622156	7.05232e-07	597	621	534	390	381	383	425	341	464	376	434	358	385	389	359	525	694	614	589	665	665	668	542	615	588	447	378	547	767	430	566	401	213	351	348	380	347	249	285	282	241	311	256	178	222	175	144
AT5G42370			Calcineurin-like metallo-phosphoesterase superfamily protein;(source:Araport11)	447-453 aa	453	SigP+TM(1x)		SEG: 0.04 (19/453)	PhoD [PF09423.9]	Alkaline phosphatase D-related [IPR018946]; Metallo-dependent phosphatase-like [IPR029052]		biological_process [GO:0008150]; molecular_function [GO:0003674]	4.62566	6.63331	4.89801	4.98305	4.86712	4.47011	6.46759	4.30898	4.74424	4.4885	4.2876	5.66797	6.20822	3.90712	5.92766	4.14793	4.53841	4.5752	4.74011	5.57784	5.44443	5.09257	6.33263	6.09609	4.20912	6.45288	4.65084	5.3425	4.07457	4.84858	5.52711	4.8089	6.83526	5.82246	4.8544	6.18461	4.89114	5.89582	6.0413	5.77226	6.78549	7.184	5.66662	7.16093	6.97583	7.18171	8.00877	0.0787574	0.873085	-0.0402078	0.998042	0.0920309	0.969331	0.303732	0.400041	0.365822	0.982195	-0.181124	0.562698	-0.0546316	0.882473	-0.0237726	0.952772	0.133718	0.989247	0.178587	0.768824	0.391564	0.201659	-0.0512455	0.883788	0.0275119	0.938932	-0.0914533	0.784708	0.0407853	0.910436	-0.248919	0.364113	0.0548129	0.843011	0.116903	0.662394	0.295642	0.161648	0.114517	0.626601	0.24101	0.320604	0.271869	0.308996	0.504836	0.0105003	0.638554	0.00124362	0.683422	0.00077117	0.8964	6.11667e-06	99	148	94	77	65	65	132	65	90	79	69	78	84	59	88	85	112	88	106	122	116	117	116	129	133	190	102	128	144	95	117	70	88	110	76	169	138	110	120	120	115	132	90	84	107	99	92
AT5G42380	CALMODULIN LIKE 37 (CML37)	CALMODULIN LIKE 39 (CML39); CALMODULIN LIKE 37 (CML37); (ATCML37)	calmodulin like 37;(source:Araport11)	185 aa	185			SEG: 0.13 (24/185)	EF-hand_1 [PF00036.31]; EF-hand_4 [PF12763.6]; EF-hand_5 [PF13202.5]; EF-hand_6 [PF13405.5]; EF-hand_7 [PF13499.5]; EF-hand_8 [PF13833.5]; SPARC_Ca_bdg [PF10591.8]	EF-Hand 1, calcium-binding site [IPR018247]; EF-hand domain [IPR002048]; EF-hand domain pair [IPR011992]		calcium ion binding [GO:0005509]; cytoplasm [GO:0005737]; nucleus [GO:0005634]; response to ozone [GO:0010193]	2.48898	0.312209	1.07965	3.82345	1.62596	0.952399	1.54435	4.46822	1.11081	1.18414	1.69324	2.08776	1.01916	1.07006	1.31079	0.443268	0.96347	1.89383	1.01075	0.982255	0.855209	0.583342	0.616349	1.3811	0.821831	0.966659	0.425659	0.71745	1.21813	0.703844	0.550811	0.555547	0.658422	0.918741	0.661905	0.589954	0.264517	0.33018	0.555149	0.354806	0.288424	0.339181	0.233931	0.627327	1.82771	0.350638	0.630817	0.0773397	0.962553	-0.444491	0.98136	-0.99871	0.804889	-0.137853	0.946678	-0.360068	0.999852	0.229156	0.861368	-0.556942	0.621587	0.031229	0.982841	0.0390836	0.998804	-0.0881185	0.978395	1.29988	0.272127	0.881173	0.287667	0.958513	0.25309	0.436682	0.659138	-0.117537	0.921003	-0.183089	0.871342	-0.320941	0.714934	-0.543157	0.530243	-0.450394	0.564052	-0.221238	0.785163	-1.00734	0.218257	-0.419165	0.67404	-1.37087	0.0586612	-1.33179	0.0752057	-1.45899	0.0689282	-0.0709917	0.936875	46	6	18	52	19	12	27	59	18	18	24	25	12	14	17	8	21	32	20	19	16	12	10	26	22	24	8	15	38	12	10	7	7	15	9	13	6	5	9	6	4	5	3	6	23	4	6
AT5G42390	STROMAL PROCESSING PEPTIDASE (SPP)	STROMAL PROCESSING PEPTIDASE (SPP)	Encodes a chloroplast-localized metalloprotease that is essential for embryo development. Mutants do not progress normally beyond the 16-cell stage. The mRNA is cell-to-cell mobile.	1265 aa	1265			SEG: 0.02 (24/1265)	Peptidase_M16 [PF00675.19]; Peptidase_M16_C [PF05193.20]	Metalloenzyme, LuxS/M16 peptidase-like [IPR011249]; Peptidase M16 domain [IPR011237]; Peptidase M16, C-terminal [IPR007863]; Peptidase M16, N-terminal [IPR011765]		catalytic activity [GO:0003824]; embryo development ending in seed dormancy [GO:0009793]; metal ion binding [GO:0046872]; metallopeptidase activity [GO:0008237]; mitochondrion [GO:0005739]; plastid [GO:0009536]; proteolysis [GO:0006508]	33.8588	31.9001	30.5887	26.7235	28.6392	22.6177	24.5767	24.0749	28.564	26.3028	28.2169	28.2941	27.5455	25.1705	29.0743	32.0342	31.2496	32.4303	31.4875	40.2491	37.767	34.3484	37.5009	34.0454	23.2234	20.0474	23.8014	21.1112	21.5711	22.6077	35.7358	33.8455	27.3486	32.5255	30.2447	26.569	16.9942	30.0926	30.4304	17.8161	31.8813	30.1231	26.4912	29.5977	24.6881	22.182	21.4847	-0.0985898	0.727265	0.041923	0.994177	0.00147219	0.9996	0.249822	0.276207	0.142625	0.999852	-0.0185469	0.951437	0.357538	0.0392828	0.479688	0.00999595	0.157012	0.946053	0.182859	0.625286	-0.0188628	0.959791	-0.155415	0.401528	-0.254005	0.145315	-0.113492	0.577605	-0.153943	0.419619	0.0534973	0.813187	0.30332	0.0456686	0.196122	0.241402	-0.256566	0.0826316	-0.275113	0.0600938	0.100972	0.572116	0.223122	0.21124	-0.111539	0.466888	0.0454732	0.781105	0.0713195	0.721114	-0.130402	0.408334	2679	2631	2155	1554	1439	1230	1771	1373	1989	1719	1726	1461	1414	1407	1615	2452	2910	2337	2641	3337	2995	3023	2623	2758	2500	1981	1836	1813	2818	1606	2714	1791	1162	2210	1731	2448	1564	1906	2059	1251	1876	1800	1408	1181	1313	1057	871
AT5G42400	SET DOMAIN PROTEIN 25 (SDG25)	ARABIDOPSIS TRITHORAX-RELATED7 (ATXR7); SET DOMAIN PROTEIN 25 (SDG25)	Encodes ATXR7 (ARABIDOPSIS TRITHORAX-RELATED7), required for histone H3-K4 methylation and for transcriptional activation of Flowering Locus C.	1423 aa	1423			SEG: 0.04 (61/1423)	SET [PF00856.27]	GYF domain [IPR003169]; SET domain [IPR001214]		cytoplasm [GO:0005737]; histone H3-K36 methylation [GO:0010452]; histone H3-K4 methylation [GO:0051568]; nucleus [GO:0005634]; regulation of flower development [GO:0009909]; vegetative to reproductive phase transition of meristem [GO:0010228]	12.1504	12.2209	11.3533	6.22041	9.23989	8.51402	9.96021	7.45012	9.96889	8.0236	9.5788	9.01288	9.73307	9.40358	9.86122	9.32354	9.4809	10.7779	8.0941	8.58822	8.38231	8.64992	10.6337	10.189	6.67463	6.4017	6.55699	5.75167	5.74783	6.04274	9.14167	9.03358	10.6859	7.77698	8.82867	6.39519	4.71053	7.44283	8.3746	4.02974	8.26948	7.78823	6.56311	8.58542	5.67809	6.02461	5.68915	0.171063	0.540404	0.129457	0.980843	0.224032	0.820793	-0.166734	0.590989	-0.039502	0.999852	-0.227496	0.302001	0.320581	0.102716	0.249174	0.265366	0.142099	0.969418	0.258269	0.478419	-0.0433403	0.910888	-0.462103	0.00646677	-0.29104	0.115686	-0.332645	0.066049	-0.238071	0.215608	-0.235048	0.220017	-0.401781	0.0118344	-0.27455	0.112678	-0.501308	0.000916292	-0.728804	1.01328e-06	-0.180727	0.313766	-0.252133	0.190465	-0.538391	0.00031215	-0.396291	0.00966952	-0.280122	0.0869269	-0.581731	0.000169465	836	882	703	307	394	402	670	364	611	458	507	402	425	459	473	617	756	667	590	617	578	636	633	692	676	606	459	442	649	381	609	416	431	470	443	560	425	443	525	270	446	456	329	325	280	270	214
AT5G42410	SMALL AUXIN UPREGULATED RNA 43 (SAUR43)	SMALL AUXIN UPREGULATED RNA 43 (SAUR43)	SAUR-like auxin-responsive protein family;(source:Araport11)	111 aa	111				Auxin_inducible [PF02519.13]	Small auxin-up RNA [IPR003676]		molecular_function [GO:0003674]; response to auxin [GO:0009733]	0.215152	0	0	0	0	0	0	0	0	0	0	0	0	0	0	0	0	0	0	0	0	0	0	0	0	0	0	0	0	0	0	0	0	0	0	0	0	0	0	0	0	0	0	0	0	0	0	-0.36687	NA	-0.170415	NA	-0.0689477	NA	0.0225824	NA	0.0109597	NA	0.0347489	NA	0.578339	NA	0.57679	NA	0.347381	NA	0.629667	NA	0.862017	NA	-0.300555	NA	-0.667425	NA	-0.470971	NA	-0.369503	NA	-0.951894	NA	-0.929312	NA	-0.940935	NA	-0.97492	NA	-0.940171	NA	-0.39658	NA	-0.398129	NA	-0.738378	NA	-0.390997	NA	-0.108711	0.993151	0.123639	NA	1	0	0	0	0	0	0	0	0	0	0	0	0	0	0	0	0	0	0	0	0	0	0	0	0	0	0	0	0	0	0	0	0	0	0	0	0	0	0	0	0	0	0	0	0	0	0
AT5G42420	UDP-RHA/UDP-GAL TRANSPORTER 3 (URGT3)	UDP-RHA/UDP-GAL TRANSPORTER 3 (URGT3)	Nucleotide-sugar transporter family protein;(source:Araport11)	283-350 aa	350	TM(10x); TM(7x)		SEG: 0.15 (54/350)	TPT [PF03151.15]; UAA [PF08449.10]	Bi-functional UDP-rhamnose/UDP-galactose transporter [IPR031089]; Sugar phosphate transporter domain [IPR004853]		Golgi apparatus [GO:0005794]; Golgi membrane [GO:0000139]; antiporter activity [GO:0015297]; carbohydrate transport [GO:0008643]; integral component of membrane [GO:0016021]; transmembrane transporter activity [GO:0022857]	35.9894	41.4196	42.7085	25.5683	27.8242	26.7237	30.8806	29.9688	29.1841	25.4789	22.935	30.2711	30.6344	27.2115	24.6592	31.3548	32.0756	32.0505	30.0694	27.0238	33.0808	34.5278	37.4258	35.5548	24.3941	19.4608	19.7661	23.1215	23.9086	19.7159	25.8898	23.7832	28.3202	22.5638	24.166	25.5656	20.7145	25.6198	22.4304	18.5195	20.6179	27.2525	20.2261	23.1608	22.9913	20.7215	25.9419	0.0905279	0.693636	-0.0951319	0.980843	-0.0354062	0.980427	-0.0487832	0.875159	0.145006	0.999852	0.0338911	0.879934	0.104789	0.551453	0.0560577	0.786293	-0.221664	0.760031	-0.0998841	0.785214	-0.0509101	0.853375	-0.432547	0.000421187	-0.342019	0.00611793	-0.527679	1.13748e-05	-0.467953	0.000126002	-0.250805	0.0511251	-0.299588	0.00972394	-0.105798	0.439318	-0.511129	2.72162e-06	-0.477237	1.22152e-05	-0.40634	0.000546879	-0.455071	0.000555757	-0.364988	0.000874138	-0.586652	1.513e-07	-0.464872	5.85465e-05	-0.415899	0.000386712	597	717	628	316	289	305	474	355	429	345	298	315	331	319	280	507	637	487	533	468	540	633	549	599	603	453	344	443	689	308	440	279	292	339	301	516	435	354	327	288	258	363	235	198	260	208	220
AT5G42430			F-box and associated interaction domains-containing protein;(source:Araport11)	395 aa	395				F-box [PF00646.32]; FBA_1 [PF07734.12]; FBA_3 [PF08268.11]	F-box associated domain, type 3 [IPR013187]; F-box associated interaction domain [IPR017451]; F-box domain [IPR001810]		biological_process [GO:0008150]; molecular_function [GO:0003674]	0.207751	0.497984	0.567785	0.139634	0.160842	0.586351	0.519197	0.854135	0.228595	0	0.132665	0.314677	0.160602	0.423519	0.141931	0.106631	0.44355	0.2293	0.097664	0.102962	0	0.196771	0.612305	0.318721	0	0.066775	0	0	0.056915	0	0	0.287579	0	0	0	0	0	0.114184	0	0.097085	0.12808	0	0	0	0.140391	0	0	0.789451	NA	-1.13818	NA	-0.33307	NA	-1.92906	0.529233	0.418374	0.999852	0.0321705	NA	1.48405	NA	-0.38499	NA	1.25937	0.992037	-0.332108	NA	0.862045	NA	-0.349204	NA	0.440247	NA	-1.48738	NA	-0.682274	NA	-0.636025	0.731661	-2.56509	0.136062	-0.217651	NA	-3.50249	0.0428123	-3.47032	0.0434315	-2.01844	0.254889	-3.88748	0.0672253	-3.26594	0.0538179	-2.00657	0.212481	-3.59805	0.0381552	-2.4039	0.173053	2	5	5	1	1	4	5	6	2	0	1	2	1	3	1	1	5	2	1	1	0	2	5	3	0	1	0	0	1	0	0	2	0	0	0	0	0	1	0	1	1	0	0	0	1	0	0
AT5G42440			Protein kinase superfamily protein;(source:Araport11)	359 aa	359	TM(1x)		SEG: 0.09 (32/359)	Pkinase [PF00069.24]; Pkinase_Tyr [PF07714.16]	Concanavalin A-like lectin/glucanase domain [IPR013320]; Protein kinase domain [IPR000719]; Protein kinase, ATP binding site [IPR017441]; Protein kinase-like domain [IPR011009]; Serine-threonine/tyrosine-protein kinase catalytic domain [IPR001245]; Serine/threonine-protein kinase, active site [IPR008271]		ATP binding [GO:0005524]; integral component of membrane [GO:0016021]; phosphorylation [GO:0016310]; plasma membrane [GO:0005886]; protein phosphorylation [GO:0006468]; transmembrane receptor protein serine/threonine kinase activity [GO:0004675]	7.55016	6.27928	5.61842	8.29581	7.75202	7.85324	8.5534	6.55251	7.12203	6.86228	7.25846	9.10542	8.05885	6.98236	7.50411	6.42645	6.21055	5.03967	5.82179	5.67743	5.78161	6.05553	5.87014	7.2282	5.44127	5.9336	6.10595	5.86575	6.95974	4.7192	8.30779	6.19551	4.90231	4.75108	5.53197	4.62282	4.50258	5.63759	4.80653	4.77511	4.89324	4.74307	4.71933	6.29601	7.28088	6.13414	5.85678	-0.246407	0.402783	-0.134511	0.980843	-0.198296	0.870449	0.0309418	0.95329	0.12432	0.999852	0.0905315	0.768191	0.0545259	0.863293	-0.102617	0.741248	0.0619241	0.997227	0.0425892	0.956279	0.513303	0.0470774	0.482522	0.0139858	0.236114	0.302568	0.34801	0.100043	0.284226	0.200666	-0.0445141	0.883284	-0.0135723	0.961526	0.0798058	0.737561	0.128096	0.52047	0.218628	0.242511	0.182622	0.393754	0.0254795	0.931188	-0.185453	0.32942	-0.123528	0.53931	-0.142863	0.538378	0.32785	0.083467	219	188	147	184	148	156	222	136	179	162	165	171	155	142	148	184	217	135	185	178	171	204	155	219	217	217	177	190	355	130	244	129	77	128	125	145	143	128	118	118	105	99	88	90	139	105	86
AT5G42450			Pentatricopeptide repeat (PPR) superfamily protein;(source:Araport11)	517 aa	517				PPR [PF01535.19]; PPR_1 [PF12854.6]; PPR_2 [PF13041.5]; PPR_3 [PF13812.5]; TPR_14 [PF13428.5]	Pentatricopeptide repeat [IPR002885]; Tetratricopeptide-like helical domain [IPR011990]		mitochondrion [GO:0005739]	2.08254	2.36872	1.8657	1.64087	1.17854	1.99773	1.64081	2.18582	1.71706	2.10025	1.33366	1.73678	1.98366	0.965317	2.03115	1.77546	1.73656	1.49256	1.67707	1.77145	1.56886	1.62077	1.83287	1.50415	1.27428	0.875113	1.2951	1.80282	0.965475	0.737253	1.33952	1.1936	0.801676	1.15611	0.67475	1.0722	1.03078	1.56013	1.13673	0.897435	0.977288	1.61566	0.720696	0.749634	0.754859	1.51569	0.60067	0.0566316	0.949136	0.0144502	0.998042	-0.0782925	0.98466	0.0447977	0.967819	-0.0795268	0.999852	-0.066183	0.928213	-0.228738	0.707407	-0.325717	0.598878	-0.281947	0.985926	-0.226009	0.86344	-0.245579	0.767154	-0.266506	0.581077	-0.209875	0.681513	-0.252056	0.612851	-0.344799	0.466823	-0.295017	0.531168	-0.250219	0.540388	-0.374544	0.358292	-0.646222	0.0671462	-0.712405	0.0427497	-0.87496	0.0250059	-0.971939	0.0291967	-0.568656	0.105366	-0.850603	0.0195914	-0.794664	0.0402168	-0.814235	0.037963	55	65	44	31	19	36	36	41	37	44	27	27	33	18	34	45	53	35	45	48	41	46	40	38	45	30	31	47	39	15	32	21	10	26	12	33	29	32	23	19	19	32	12	10	12	24	8
AT5G42460			F-box and associated interaction domains-containing protein;(source:Araport11)	388 aa	388				F-box [PF00646.32]; F-box-like [PF12937.6]; FBA_1 [PF07734.12]	F-box associated domain, type 1 [IPR006527]; F-box associated interaction domain [IPR017451]; F-box domain [IPR001810]; Galactose oxidase/kelch, beta-propeller [IPR011043]		biological_process [GO:0008150]; molecular_function [GO:0003674]	5.77467	6.69465	4.25135	2.39184	4.51784	4.73618	4.82881	4.48342	4.1291	3.00893	5.32392	5.06178	4.96567	5.83357	5.02942	3.58839	4.57482	4.24571	2.5989	3.0883	2.79471	3.352	3.62333	4.74433	2.42722	2.72736	1.89521	2.6874	2.1967	2.25474	2.77189	4.04802	4.10328	2.15088	3.34898	2.98224	2.97831	3.36325	3.30711	2.3422	2.50198	1.7865	2.24009	2.80229	3.47602	3.06928	3.55105	0.173701	0.741944	0.178217	0.981799	0.404196	0.796276	-0.506036	0.208893	-0.129781	0.999852	-0.0678021	0.900058	0.37809	0.314755	0.0952305	0.852724	-0.20509	0.983417	-0.557216	0.383325	0.107051	0.866962	-0.402385	0.197835	-0.228684	0.507097	-0.224167	0.518021	0.00181096	0.996342	-0.389241	0.199618	-0.895277	0.000533742	-0.519022	0.0574941	-0.888829	0.000362645	-0.956631	0.000132506	-0.510738	0.0688029	-0.793598	0.0119958	-0.443594	0.0772034	-0.648684	0.0126045	-1.00081	0.000359214	-0.336543	0.23778	94	113	62	28	46	53	75	52	60	41	67	54	51	68	58	56	86	62	44	51	45	58	50	76	57	60	31	48	58	33	44	44	39	30	39	61	62	46	48	36	31	24	26	24	39	31	30
AT5G42470			BRCA1-A complex subunit BRE-like protein;(source:Araport11)	382 aa	382			SEG: 0.03 (13/382)	BRE [PF06113.11]	Brain/reproductive organ-expressed protein [IPR010358]		BRCA1-A complex [GO:0070531]; BRISC complex [GO:0070552]; biological_process [GO:0008150]; molecular_function [GO:0003674]	25.3485	28.2041	25.202	21.0264	18.7801	25.4387	25.0071	24.1478	22.7123	21.2578	24.9478	23.836	24.9722	25.6186	24.701	23.0531	24.8679	20.2401	18.6614	20.1781	19.351	22.5894	25.8734	22.8766	19.4637	19.9799	16.6384	18.3931	20.6572	18.4152	22.0166	23.8079	24.4677	19.3113	19.7228	22.0774	23.452	24.2637	20.8189	20.3312	21.2479	24.4361	25.7216	22.9837	20.2881	18.6909	20.1486	0.0848303	0.700895	0.0646762	0.985353	0.144522	0.84932	-0.176995	0.335914	0.0417921	0.999852	0.00474406	0.985934	0.130025	0.409569	0.0174262	0.934899	-0.142973	0.921742	0.0105771	0.981238	-0.195732	0.280164	-0.127843	0.373698	-0.0430123	0.806744	-0.0631664	0.703575	0.0166793	0.929617	-0.155234	0.257736	-0.332229	0.0030125	-0.113442	0.388362	-0.14654	0.201657	-0.141796	0.217144	-0.0165153	0.914615	-0.129114	0.378292	0.211285	0.0484865	0.0683125	0.571604	0.221862	0.053362	0.015553	0.91437	530	614	474	322	249	364	500	362	424	368	406	327	338	378	366	464	608	382	411	438	403	516	472	481	584	558	354	428	720	355	461	343	295	361	306	573	604	433	396	395	348	415	385	258	301	246	226
AT5G42480	ACCUMULATION AND REPLICATION OF CHLOROPLASTS 6 (ARC6)	ACCUMULATION AND REPLICATION OF CHLOROPLASTS 6 (ARC6)	Shows homology to the cyanobacterial cell division protein Ftn2, mutant only has two mesophyll cell chloroplasts. Protein was localized to a ring at the center of the chloroplasts. Probably involved in functions in the assembly and/or stabilization of the plastid-dividing FtsZ ring, inhibiting FtsZ filament formation in the chloroplast.	801 aa	801	TM(1x)		SEG: 0.08 (67/801)	DUF4101 [PF13355.5]	DnaJ domain [IPR001623]; Domain of unknown function DUF4101 [IPR025344]		chloroplast [GO:0009507]; chloroplast fission [GO:0010020]; chloroplast inner membrane [GO:0009706]; chloroplast organization [GO:0009658]; integral component of chloroplast inner membrane [GO:0031357]; plastid [GO:0009536]; protein binding [GO:0005515]; protein self-association [GO:0043621]	16.8196	17.6966	15.5632	13.222	13.4295	12.9922	14.174	13.4879	15.0558	12.4825	14.5513	14.5171	15.8007	12.7843	14.6436	14.7773	14.1644	14.3611	12.4901	14.0128	14.6643	14.9715	14.5348	15.5021	10.2228	9.0225	9.72135	10.4644	9.9725	10.8195	12.9288	12.4373	10.3271	11.5681	12.8324	10.5641	8.70632	10.4904	10.8762	8.52637	10.1257	11.8342	12.0711	10.0209	9.23461	8.1692	8.38904	-0.000211038	0.999485	0.00399383	0.998042	0.0102213	0.994037	-0.0114096	0.969007	0.0497725	0.999852	0.143569	0.263167	0.13984	0.2796	0.348331	0.00392272	0.0393189	0.997227	0.127708	0.612656	-0.113274	0.53294	-0.170877	0.11408	-0.171088	0.113739	-0.166883	0.128465	-0.160655	0.147133	-0.130448	0.24378	-0.141857	0.147798	-0.0806752	0.462844	-0.513134	3.13349e-09	-0.369565	2.1844e-05	-0.373294	6.45944e-05	-0.164803	0.144684	-0.44856	2.37384e-07	-0.409241	4.65992e-06	-0.320852	0.000580756	-0.561834	2.48183e-09	888	969	727	514	451	481	674	516	688	546	596	492	539	467	519	757	890	698	711	777	790	881	686	842	738	594	506	608	890	520	657	443	295	530	505	648	535	448	498	405	405	468	428	266	333	264	231
AT5G42490			ATP binding microtubule motor family protein;(source:Araport11)	1087 aa	1087		NCoils: 0.04 (43/1087)	SEG: 0.04 (44/1087)	DUF3490 [PF11995.7]; Kinesin [PF00225.22]; Microtub_bd [PF16796.4]	Kinesin motor domain [IPR001752]; Kinesin motor domain, conserved site [IPR019821]; Kinesin-like protein [IPR027640]; NPK1-activating kinesin-like protein, C-terminal [IPR021881]; P-loop containing nucleoside triphosphate hydrolase [IPR027417]		ATP binding [GO:0005524]; microtubule binding [GO:0008017]; microtubule motor activity [GO:0003777]; microtubule-based movement [GO:0007018]	3.41727	7.40271	8.07294	16.5216	15.0014	10.6159	5.06255	5.43747	8.02858	14.0999	8.834	9.67154	10.9548	16.1261	12.2787	14.5532	14.302	17.3722	27.7486	29.2929	27.109	19.1647	20.2388	15.6145	13.4002	19.635	16.5158	31.6616	15.6834	30.6608	13.4521	20.1591	22.0996	26.2582	24.5915	9.49845	7.76102	6.96623	12.2469	8.84414	14.4576	13.6068	10.0794	7.60888	6.34075	7.63995	6.0351	-1.24036	0.000920377	-0.396331	0.972096	-0.150653	0.957518	0.924537	0.0153969	0.232188	0.999852	0.636614	0.103989	-0.067557	0.903804	0.566626	0.176632	0.555474	0.76263	0.303411	0.728549	-0.219845	0.717763	1.26823	5.66098e-05	0.0278658	0.958025	0.871897	0.00994006	1.11758	0.000540374	1.32167	2.64608e-05	2.2462	1.09562e-14	1.55385	2.84469e-07	1.66161	1.07296e-08	2.29823	9.45004e-16	1.59405	8.74513e-08	2.22824	7.00583e-12	0.734433	0.0142368	1.28991	9.51808e-06	1.03784	0.000529764	0.514588	0.10213	215	483	455	743	580	450	301	241	436	724	418	389	431	705	539	871	1029	979	1818	1883	1686	1299	1087	973	1151	1562	1010	2126	1549	1697	781	808	732	1383	1086	731	603	366	691	519	700	688	448	252	280	305	203
AT5G42500			Disease resistance-responsive (dirigent-like protein) family protein;(source:Araport11)	185 aa	185	SigP		SEG: 0.11 (21/185)	Dirigent [PF03018.13]	Plant disease resistance response protein [IPR004265]		apoplast [GO:0048046]	0	0	0	0	0	0	0	0	0	0	0	0	0	0	0	0	0	0	0	0	0.083463	0	0	0	0	0	0	0	0.1368	0	0.161729	0	0	0	0	0	0	0	0	0	0.109457	0.109512	0	0	0.243548	0	0	-0.36687	NA	-0.170415	NA	-0.0689477	NA	0.984346	NA	0.0109597	NA	1.97328	NA	2.1001	NA	0.576774	NA	1.30915	NA	1.59143	NA	2.52835	NA	0.660414	NA	0.293544	NA	0.489998	NA	0.591466	NA	0.00907453	NA	0.993421	NA	0.0200342	NA	-0.0139506	NA	1.95933	NA	2.08615	NA	0.562823	NA	0.222591	NA	1.53174	NA	1.81402	0.926816	2.75094	NA	0	0	0	0	0	0	0	0	0	0	0	0	0	0	0	0	0	0	0	0	1	0	0	0	0	0	0	0	3	0	2	0	0	0	0	0	0	0	0	0	1	1	0	0	2	0	0
AT5G42504			This gene encodes a small protein and has either evidence of transcription or purifying selection.	75 aa	75			SEG: 0.24 (18/75)				biological_process [GO:0008150]; molecular_function [GO:0003674]	0	0	0	0	0	0	0	0	0	0	0	0	0	0	0	0	0	0	0	0	0	0	0	0	0	0	0	0	0	0	0	0	0	0	0	0	0	0	0	0	0	0	0	0	0	0	0	NA	NA	NA	NA	NA	NA	NA	NA	NA	NA	NA	NA	NA	NA	NA	NA	NA	NA	NA	NA	NA	NA	NA	NA	NA	NA	NA	NA	NA	NA	NA	NA	NA	NA	NA	NA	NA	NA	NA	NA	NA	NA	NA	NA	NA	NA	NA	NA	NA	NA	NA	NA	0	0	0	0	0	0	0	0	0	0	0	0	0	0	0	0	0	0	0	0	0	0	0	0	0	0	0	0	0	0	0	0	0	0	0	0	0	0	0	0	0	0	0	0	0	0	0
AT5G42510			Disease resistance-responsive (dirigent-like protein) family protein;(source:Araport11)	182 aa	182	SigP		SEG: 0.07 (13/182)	Dirigent [PF03018.13]	Plant disease resistance response protein [IPR004265]		apoplast [GO:0048046]	0.744617	0	0.102552	0.121224	0	0.135085	0.09885	0	0.105142	0.44809	0.355781	0	0.140927	0	0.398507	0.283277	0.231331	0.201247	0.761294	0.519572	1.63943	0.325032	0.411106	0	0.448783	0.275653	0.264643	0.389255	0.407706	0.283785	0.090659	0.772569	0	0.690222	0.465088	0.723076	0.154351	0.111896	0.205342	0.09969	0.118168	0	0.671444	0.704982	0.39589	0.293963	0.170451	-0.397439	NA	1.60085	NA	0.937086	NA	2.08351	0.226735	0.0349	0.999852	0.184223	0.935339	-0.373456	NA	0.83325	NA	-1.15251	0.970455	0.387907	NA	-0.073313	NA	-1.50807	0.458952	-1.90551	0.352538	0.0927797	NA	-0.570986	0.784285	-0.157742	0.942757	1.92577	0.104301	-0.122842	0.945473	0.593822	0.657239	0.778045	0.545209	0.220366	0.895832	1.42707	0.317243	0.550333	0.666271	-0.602176	0.684325	0.93824	0.508791	0.47702	0.745195	8	0	1	1	0	1	1	0	1	4	3	0	1	0	3	3	3	2	9	6	18	4	4	0	7	4	3	5	8	3	1	6	0	7	4	9	2	1	2	1	1	0	5	4	3	2	1
AT5G42520	BASIC PENTACYSTEINE 6 (BPC6)	ARABIDOPSIS THALIANA BASIC PENTACYSTEINE 6 (ATBPC6); BASIC PENTACYSTEINE 6 (BPC6); (BBR/BPC6)	Encodes a member of the BASIC PENTACYSTEINE (BPC) proteins. BPC proteins are plant-specific transcription factors present throughout land plants. BPC transcription factor family is integral for a wide range of processes that support normal growth and development.	282-342 aa	342		NCoils: 0.06 (21/342); 0.06 (21/338)	SEG: 0.05 (15/282)	GAGA_bind [PF06217.11]	GAGA-binding transcriptional activator [IPR010409]	TF[BBR-BPC; BBR/BPC]	DNA binding [GO:0003677]; DNA-binding transcription factor activity [GO:0003700]; nucleolus [GO:0005730]; nucleus [GO:0005634]; protein binding [GO:0005515]; protein homodimerization activity [GO:0042803]; regulation of transcription, DNA-templated [GO:0006355]; response to ethylene [GO:0009723]	85.591	83.5529	80.1932	58.6238	80.843	76.5202	85.4594	72.0685	84.2819	69.5462	88.4724	76.8006	79.1783	75.1141	66.0653	63.8809	66.8179	68.1026	69.6154	74.531	65.1939	72.7311	78.7449	76.7473	63.7139	58.0536	59.6758	62.3816	69.3003	62.8078	71.1331	73.4487	64.2903	68.3134	72.8992	60.0244	53.0341	61.5889	66.4977	57.2414	70.1592	63.5318	63.0933	73.2213	65.8056	70.3495	73.4172	0.068439	0.729203	0.0618142	0.983019	-0.0648424	0.948319	0.143099	0.412915	0.216262	0.777742	0.155203	0.262113	0.0160701	0.934851	0.25166	0.061464	0.218994	0.624309	0.146944	0.552713	0.390636	0.00153543	-0.0770939	0.57495	-0.00865486	0.960336	-0.0152797	0.926074	-0.141936	0.260333	-0.257578	0.0210285	-0.114479	0.31643	-0.0413155	0.759324	-0.240063	0.0161741	-0.0848599	0.440655	-0.223993	0.0362568	0.011597	0.942341	-0.28838	0.00300626	-0.0693866	0.522537	-0.141436	0.194101	0.102256	0.348354	2215	2260	1852	1113	1319	1337	1995	1314	1877	1450	1730	1278	1317	1343	1127	1603	2050	1619	1932	2058	1710	2154	1827	2073	2155	1820	1474	1725	2952	1454	1703	1240	839	1514	1357	1731	1503	1231	1445	1268	1336	1181	1058	937	1132	1087	975
AT5G42530			hypothetical protein;(source:Araport11)	71 aa	71	SigP		SEG: 0.24 (17/71)				biological_process [GO:0008150]; molecular_function [GO:0003674]	583.673	89.1645	173.247	427.779	586.22	449.705	1051.32	303.01	562.498	325.385	591.95	633.871	624.965	527.953	342.741	479.196	272.9	276.563	215.232	207.919	308.241	203.861	216.208	376.688	383.761	569.052	503.014	299.328	230.832	161.345	528.107	226.118	794.562	125.188	83.2259	523.845	601.372	515.257	406.248	792.05	487.259	455.279	354.439	555.435	872.325	457.985	268.732	0.358784	0.748838	0.0494289	0.998042	-0.00699855	0.9996	-0.441837	0.728795	-0.396306	0.999852	-1.14907	0.124186	-0.00950476	0.993586	-2.29897	0.00148075	0.0462033	0.997848	-0.350625	0.851891	-0.058732	0.968245	0.906504	0.182128	1.26529	0.0548089	0.955933	0.167666	0.899505	0.197922	0.355806	0.674631	-0.0860306	0.913102	-0.0404991	0.963113	1.17157	0.0427163	0.0225084	0.978084	1.16207	0.0567195	-1.1274	0.100352	1.38409	0.0130329	1.4303	0.0103468	1.03347	0.0804328	1.32536	0.0189232	2765	444	741	1476	1734	1423	4817	1004	2374	1257	2166	1937	1920	1767	1151	2212	1539	1201	1088	1038	1479	1066	907	1823	2745	3755	2452	1597	1829	700	2564	750	2538	534	293	3174	3600	2117	1759	3503	1800	1796	1227	1423	2912	1340	663
AT5G42540	EXORIBONUCLEASE 2 (XRN2)	EXORIBONUCLEASE 2 (XRN2)	Encodes a protein with similarity to yeast 5'-3'exonucleases and can functionally complement the yeast mutations. In Arabidopsis XRN2 acts as a suppressor of posttranscriptional gene silencing.	1012-1023 aa	1023		NCoils: 0.03 (30/1012); 0.03 (30/1023)	SEG: 0.11 (108/1023)	XRN_N [PF03159.17]; zf-CCHC [PF00098.22]	5'-3' exoribonuclease 2/3 [IPR017151]; 5'-3' exoribonuclease [IPR027073]; Putative 5-3 exonuclease [IPR004859]; Zinc finger, CCHC-type [IPR001878]		5'-3' exoribonuclease activity [GO:0004534]; mRNA processing [GO:0006397]; miRNA catabolic process [GO:0010587]; negative regulation of posttranscriptional gene silencing [GO:0060149]; nuclear polyadenylation-dependent rRNA catabolic process [GO:0071035]; nucleic acid binding [GO:0003676]; nucleus [GO:0005634]; rRNA 5'-end processing [GO:0000967]; zinc ion binding [GO:0008270]	40.5859	37.1722	34.671	20.8671	25.7228	23.5579	25.2249	22.7061	29.8039	22.1365	29.0179	27.6471	28.964	24.1028	28.2233	25.347	25.4328	28.2139	23.1067	27.3768	26.2268	24.4774	26.0492	27.7998	14.9254	13.9113	13.5472	13.0678	13.6696	14.9309	24.3488	22.3076	22.9008	19.3582	19.3126	18.2897	11.2398	20.1028	18.5583	11.889	17.371	20.5602	16.918	18.9257	15.5747	16.0347	14.5574	0.101823	0.672357	0.138753	0.972096	0.161481	0.843529	0.0151116	0.97078	-0.0349533	0.999852	-0.0627219	0.782389	0.499341	0.000538086	0.392138	0.0195626	-0.0277263	0.997227	0.152015	0.657415	-0.0372187	0.905187	-0.569066	1.11768e-05	-0.467243	0.00043403	-0.430313	0.00148668	-0.407585	0.00268805	-0.470033	0.000356027	-0.454921	0.000284916	-0.504986	7.28218e-05	-1.08995	4.53011e-20	-1.15267	2.77505e-22	-0.590605	2.18369e-06	-0.697808	4.64752e-07	-0.839828	1.29925e-12	-0.867555	3.86137e-13	-0.687813	1.54702e-08	-0.877047	4.90473e-13	2203	2102	1686	810	864	864	1289	871	1415	987	1199	966	994	917	1071	1318	1594	1376	1311	1527	1416	1435	1216	1505	1145	991	735	779	1199	730	1275	805	689	908	757	1213	750	909	897	595	721	903	648	540	586	543	415
AT5G42560			Abscisic acid-responsive (TB2/DP1, HVA22) family protein;(source:Araport11)	285-296 aa	296	SigP		SEG: 0.19 (54/285)	TB2_DP1_HVA22 [PF03134.18]	TB2/DP1/HVA22-related protein [IPR004345]		biological_process [GO:0008150]; membrane [GO:0016020]; molecular_function [GO:0003674]	57.6306	51.5067	54.5375	49.5759	56.438	58.8431	50.1202	49.2579	54.2958	55.4245	58.4501	53.9075	54.5454	54.7369	50.7522	51.3466	54.3337	52.5929	51.9801	51.7483	53.0829	47.7126	53.225	52.404	48.6376	44.7434	47.7717	53.8944	67.19	58.1159	55.4765	55.9102	64.3871	52.1701	53.125	41.9583	38.8615	44.3403	41.9869	45.3799	47.3435	45.2607	42.265	44.7249	37.5902	44.2952	46.2811	-0.159808	0.252023	-0.0139322	0.998042	-0.109824	0.857721	0.056093	0.788583	-0.0497867	0.999852	0.356839	0.00040847	0.12554	0.299097	0.158147	0.205734	0.170422	0.731058	0.0477971	0.879146	0.153962	0.29379	0.146424	0.170609	-0.0133838	0.931727	0.132492	0.233527	0.0366004	0.797062	0.0106645	0.947455	0.0667575	0.530288	-0.0391223	0.741621	0.0599441	0.547691	0.416783	5.58705e-07	0.185484	0.0521119	0.218091	0.0371922	-0.0664988	0.484232	0.103923	0.263346	-0.0187017	0.926782	0.087463	0.380646	1205	1139	1030	766	758	834	981	753	1011	969	941	734	735	812	746	1038	1342	1017	1179	1146	1126	1121	983	1135	1402	1176	999	1239	2321	1103	1124	782	734	952	821	1040	967	771	792	870	773	744	620	502	560	590	536
AT5G42567			Encodes a ECA1 gametogenesis related family protein	115 aa	115	SigP			Prolamin_like [PF05617.10]	Prolamin-like domain [IPR008502]			2.95099	2.26619	2.64502	10.3571	5.10067	6.9353	0	3.72553	1.35508	20.1498	6.87475	5.45232	2.28038	3.78375	4.29091	13.9932	12.9648	20.0325	20.7234	21.7596	23.1949	23.607	9.94743	13.7557	41.6476	42.7773	29.5276	49.8892	7.10228	65.7489	18.7766	18.0427	43.752	21.5846	37.8913	72.7787	105.595	38.3502	73.5565	66.9144	59.4506	69.9983	69.3209	14.9099	29.0853	37.492	33.3576	-2.30068	0.0278457	0.496584	0.980843	-1.20184	0.780119	0.54779	0.692214	0.0272646	0.999852	0.142643	0.908561	-0.687477	0.443885	-0.352988	0.739234	-0.116423	0.997227	-0.591198	0.743805	-1.0888	0.263358	1.67413	0.0401582	-0.626558	0.59467	2.17071	0.00540964	0.47229	0.672921	2.64324	0.0003493	3.19103	3.44586e-06	2.67051	0.000201148	4.11292	5.26738e-10	4.25557	1.04515e-10	3.42545	6.53048e-07	3.75993	4.64752e-07	5.09559	3.71367e-15	4.97917	1.91997e-14	4.50439	7.96763e-12	4.00679	1.31496e-09	10	8	8	26	11	16	0	9	4	56	18	12	5	9	10	46	52	62	75	78	79	90	30	48	191	180	97	183	40	200	61	41	79	63	93	281	406	102	210	197	148	175	154	25	65	75	57
AT5G42570			B-cell receptor-associated 31-like protein;(source:Araport11)	218 aa	218	TM(3x)	NCoils: 0.39 (84/218)	SEG: 0.13 (29/218)	Bap31 [PF05529.11]	B-cell receptor-associated protein 29/31 [IPR008417]		endoplasmic reticulum [GO:0005783]; intracellular protein transport [GO:0006886]; molecular_function [GO:0003674]; plastid [GO:0009536]	60.4752	56.5165	56.8372	48.5553	50.286	45.4098	45.0233	52.38	52.3993	47.3172	43.3306	53.1962	45.0977	44.3346	45.2055	48.789	50.3603	51.6957	49.3623	45.8582	46.2555	51.3517	51.6617	53.7828	45.436	39.1674	39.7679	46.4611	56.0854	41.5222	44.6268	41.2738	37.0811	43.988	44.721	40.8359	34.438	42.3336	36.7265	34.3347	34.8378	41.6146	38.2901	45.1419	42.342	45.9789	44.356	-0.0309809	0.897348	-0.0696623	0.980843	-0.153534	0.804169	-0.031102	0.914645	0.0382999	0.999852	0.247175	0.0436152	-0.184454	0.159396	0.0905982	0.565088	-0.085646	0.97903	0.0371858	0.924061	0.257319	0.0806461	-0.105933	0.419171	-0.136914	0.28191	-0.175595	0.149853	-0.259467	0.0229363	-0.138041	0.268687	-0.169143	0.115047	-0.0997409	0.405576	-0.0661947	0.55309	0.18098	0.0684212	-0.250649	0.0188511	0.0244035	0.878233	-0.214341	0.0294592	-0.299987	0.0025002	-0.177156	0.100549	0.0429775	0.721601	894	870	764	542	482	460	623	570	681	581	501	509	438	464	497	706	885	700	789	717	689	845	678	808	1012	814	642	843	1536	618	708	455	329	624	537	711	634	532	496	480	407	490	402	356	445	429	357
AT5G42580	CYTOCHROME P450, FAMILY 705, SUBFAMILY A, POLYPEPTIDE 12 (CYP705A12)	CYTOCHROME P450, FAMILY 705, SUBFAMILY A, POLYPEPTIDE 12 (CYP705A12)	a member of the cytochrome P450 family	499 aa	499	TM(2x)	NCoils: 0.06 (28/499)	SEG: 0.08 (38/499)	p450 [PF00067.21]	Cytochrome P450 [IPR001128]; Cytochrome P450, E-class, group I [IPR002401]; Cytochrome P450, conserved site [IPR017972]		heme binding [GO:0020037]; integral component of membrane [GO:0016021]; iron ion binding [GO:0005506]; oxidation-reduction process [GO:0055114]	0	0.035071	0	0	0	0	0.039042	0	0	0	0	0.056363	0	0.051943	0	0	0	0	0	0.034863	0	0	0	0	0	0	0	0	0	0	0	0.052823	0.130768	0	0	0	0	0	0	0	0	0	0	0	0	0	0	0.594894	NA	0.791349	NA	0.892816	NA	0.984346	NA	0.0109597	NA	0.0347489	NA	3.29098	NA	0.57679	NA	0.347381	NA	0.629667	NA	0.862017	NA	-0.300778	NA	0.294116	NA	0.490571	NA	0.592038	NA	-0.952117	NA	0.0322291	NA	-0.941158	NA	-0.975142	NA	-0.940393	NA	2.31583	NA	-0.398352	NA	-0.738601	NA	-0.39122	NA	-0.108934	0.993151	0.123416	NA	0	1	0	0	0	0	1	0	0	0	0	1	0	1	0	0	0	0	0	1	0	0	0	0	0	0	0	0	0	0	0	1	2	0	0	0	0	0	0	0	0	0	0	0	0	0	0
AT5G42590	CYTOCHROME P450, FAMILY 71, SUBFAMILY A, POLYPEPTIDE 16 (CYP71A16)	MARNERAL OXIDASE (MRO); CYTOCHROME P450, FAMILY 71, SUBFAMILY A, POLYPEPTIDE 16 (CYP71A16)	putative cytochrome P450	497 aa	497	SigP		SEG: 0.13 (64/497)	p450 [PF00067.21]	Cytochrome P450 [IPR001128]; Cytochrome P450, E-class, group I [IPR002401]; Cytochrome P450, conserved site [IPR017972]		endoplasmic reticulum [GO:0005783]; heme binding [GO:0020037]; integral component of membrane [GO:0016021]; iron ion binding [GO:0005506]; oxidation-reduction process [GO:0055114]; oxidoreductase activity, acting on paired donors, with incorporation or reduction of molecular oxygen [GO:0016705]; triterpenoid metabolic process [GO:0006722]	0	0	0	0	0	0	0.070971	0	0	0	0	0	0	0	0	0	0	0.035287	0	0	0	0	0	0	0	0	0	0	0.039851	0	0	0.048468	0.059602	0	0	0	0	0	0	0	0	0	0	0	0	0	0	1.32981	NA	-0.170415	NA	-0.0689477	NA	-0.939182	NA	-0.950804	NA	1.53062	NA	2.66008	NA	0.576774	NA	0.347381	NA	0.629667	NA	0.862017	NA	0.660474	NA	1.99029	NA	0.490059	NA	0.591526	NA	0.970899	NA	0.0317173	NA	0.0200946	NA	-0.0138902	NA	1.51673	NA	2.64619	NA	0.562884	NA	0.222651	NA	0.570032	NA	0.852318	0.9522	1.08467	NA	0	0	0	0	0	0	2	0	0	0	0	0	0	0	0	0	0	1	0	0	0	0	0	0	0	0	0	0	2	0	0	1	1	0	0	0	0	0	0	0	0	0	0	0	0	0	0
AT5G42600	MARNERAL SYNTHASE 1 (MRN1)	MARNERAL SYNTHASE 1 (MRN1)	Encodes an oxidosqualene synthase that produces the monocyclic triterpene marneral. Crucial for growth and development.	761 aa	761			SEG: 0.02 (15/761)	Prenyltrans [PF00432.20]; SQHop_cyclase_C [PF13243.5]; SQHop_cyclase_N [PF13249.5]	Squalene cyclase [IPR018333]; Squalene cyclase, C-terminal [IPR032696]; Squalene cyclase, N-terminal [IPR032697]; Terpene synthase, conserved site [IPR002365]; Terpenoid cyclases/protein prenyltransferase alpha-alpha toroid [IPR008930]		beta-amyrin synthase activity [GO:0042300]; endoplasmic reticulum [GO:0005783]; lanosterol synthase activity [GO:0000250]; lipid droplet [GO:0005811]; marneral synthase activity [GO:0034074]; triterpenoid biosynthetic process [GO:0016104]	0	0	0	0	0	0	0	0	0	0.024515	0	0	0	0	0	0	0.033814	0	0	0	0	0	0	0	0	0	0	0	0.024809	0	0	0	0.039938	0.023945	0.028426	0	0	0	0	0	0	0	0	0	0.030702	0	0	-0.36687	NA	0.791349	NA	-0.0689477	NA	-1.62696	NA	-1.63858	NA	1.53062	NA	1.5401	NA	3.02403	NA	0.347381	NA	0.629667	NA	1.82378	NA	0.660398	NA	0.293528	NA	1.45175	NA	0.59145	NA	1.6586	NA	0.0316411	NA	0.0200184	NA	-0.0139664	NA	1.51666	NA	1.52614	NA	3.01007	NA	0.222575	NA	0.569956	NA	0.852242	0.9522	2.04636	NA	0	0	0	0	0	0	0	0	0	1	0	0	0	0	0	0	2	0	0	0	0	0	0	0	0	0	0	0	2	0	0	0	1	1	1	0	0	0	0	0	0	0	0	0	1	0	0
AT5G42610			calcium uniporter (DUF607);(source:Araport11)	293 aa	293	TM(2x)			MCU [PF04678.12]	Coiled-coil domain containing protein 109, C-terminal [IPR006769]		calcium channel activity [GO:0005262]; calcium ion transmembrane transport [GO:0070588]; integral component of membrane [GO:0016021]; mitochondrial calcium ion homeostasis [GO:0051560]; mitochondrial inner membrane [GO:0005743]	0	0	0	0	0	0.10535	0	0	0	0	0	0	0.110852	0	0.099066	0.073788	0	0	0	0	0	0	0.080524	0	0	0.054892	0.071321	0	0	0	0.073053	0	0.260862	0	0	0.060788	0.060183	0.174151	0.081341	0	0	0.092251	0.10366	0	0	0	0.136693	-1.32867	NA	-1.13221	NA	0.833381	NA	-0.939209	NA	0.01096	NA	-1.91248	NA	1.18153	NA	-1.37043	NA	-1.61408	NA	-0.548521	NA	-1.09943	NA	1.62268	NA	0.294004	NA	0.490464	NA	2.45606	NA	0.971319	NA	0.0321097	NA	0.982279	NA	1.93373	NA	0.0212508	NA	3.11526	NA	0.5633	NA	3.14631	NA	1.53223	NA	2.59779	0.533857	2.04688	NA	0	0	0	0	0	1	0	0	0	0	0	0	1	0	1	1	0	0	0	0	0	0	1	0	0	1	1	0	0	0	1	0	2	0	0	1	1	2	1	0	0	1	1	0	0	0	1
AT5G42620			metalloendopeptidase / zinc ion binding protein;(source:Araport11)	841-889 aa	889	SigP		SEG: 0.03 (26/889)	EGF_2 [PF07974.12]; Peptidase_M8 [PF01457.15]	EGF-like domain [IPR000742]; EGF-like domain, extracellular [IPR013111]; EGF-like, conserved site [IPR013032]; Peptidase M8, leishmanolysin [IPR001577]			42.6954	46.3731	44.6231	45.8269	50.0921	48.7974	42.1499	41.9905	51.4748	44.0422	52.9344	47.8601	53.0067	48.4034	50.2181	47.2178	49.1368	50.2034	44.3912	47.2041	44.2095	51.1985	52.8476	56.1762	31.8174	30.6564	32.9741	34.1523	36.0297	34.5701	42.7306	47.4827	28.9161	36.6672	43.6196	29.1374	19.7148	30.7714	32.1342	21.891	31.1116	31.5214	26.0692	34.9904	24.6803	25.5258	28.4671	-0.179812	0.415034	-0.0406438	0.99282	-0.00862825	0.997595	-0.0570518	0.875159	0.125896	0.999852	0.150335	0.4462	0.117548	0.554854	0.300912	0.0966101	0.118003	0.970693	0.149464	0.688348	0.059005	0.845254	0.260661	0.0906399	0.0808484	0.685644	0.220017	0.176127	0.252032	0.109716	0.193206	0.24749	0.136154	0.379414	0.319102	0.0260666	-0.254097	0.0621876	-0.103762	0.484657	-0.136549	0.385443	0.0468149	0.816526	-0.456869	0.000384531	-0.338866	0.0099946	-0.307405	0.0241928	-0.397864	0.00263537	2140	2420	1983	1672	1586	1686	1903	1516	2260	1822	2037	1571	1704	1713	1737	2277	2892	2287	2351	2454	2210	2843	2330	2885	2118	1881	1563	1810	2903	1508	1961	1522	739	1513	1518	1728	1160	1223	1360	980	1148	1186	873	879	829	774	731
AT5G42630	ABERRANT TESTA SHAPE (ATS)	KANADI 4 (KAN4); ABERRANT TESTA SHAPE (ATS)	Encodes a member of the KANADI family of putative transcription factors. Involved in integument formation during ovule development and expressed at the boundary between the inner and outer integuments. It is essential for directing laminar growth of the inner integument.Along with KAN1 and KAN2, KAN4 is involved in proper localization of PIN1 in early embryogenesis.	223-276 aa	276			SEG: 0.13 (30/223)	Myb_DNA-binding [PF00249.30]	Homeodomain-like [IPR009057]; Myb domain, plants [IPR006447]; SANT/Myb domain [IPR001005]	TF[G2-like]	DNA-binding transcription factor activity [GO:0003700]; cell differentiation [GO:0030154]; cell wall [GO:0005618]; integument development [GO:0080060]; nucleus [GO:0005634]; plant ovule development [GO:0048481]; regulation of transcription, DNA-templated [GO:0006355]; transcription regulatory region DNA binding [GO:0044212]	5.38471	6.19936	6.76578	5.64712	5.4548	5.96277	5.80386	3.53733	5.82836	5.7108	3.94404	4.20916	4.4637	5.88274	2.6397	5.67662	4.77019	5.28942	4.83578	5.18602	5.06353	5.55716	5.09759	6.0444	6.98182	6.18305	4.92579	6.97167	4.16033	8.2383	4.55921	4.65367	9.34997	4.86063	5.19828	6.86157	7.011	7.27494	8.77695	7.74508	7.33241	7.97054	7.43108	7.28461	5.14759	7.21792	7.6068	-0.220597	0.690808	-0.338193	0.972096	-0.458413	0.788858	0.00159782	0.999546	0.0756808	0.999852	0.0748105	0.88797	-0.188783	0.666219	-0.29517	0.493248	0.214292	0.981496	0.0559532	0.960244	-0.0306993	0.966097	0.0439179	0.928615	-0.176679	0.676417	-0.294275	0.446487	-0.414495	0.257968	-0.159619	0.703891	-0.158021	0.654267	-0.0839382	0.829084	0.311198	0.292377	0.386009	0.178895	0.122415	0.741368	0.016028	0.971093	0.585897	0.0301457	0.800189	0.00274501	0.64185	0.023257	0.555198	0.0521352	89	105	101	69	57	67	92	42	85	78	50	45	48	67	32	90	93	80	86	89	84	102	73	102	164	134	82	128	115	126	73	52	88	71	64	138	143	102	131	121	96	107	88	65	57	77	69
AT5G42635			glycine-rich protein;(source:Araport11)	118 aa	118			SEG: 0.44 (52/118)				biological_process [GO:0008150]; cellular_component [GO:0005575]; molecular_function [GO:0003674]	0	0	0	0	0	0	0	0	0	0	0	0	0	0	0	0	0	0	0	0	0	0	0	0.236066	0	0	0	0	0	0	0	0	0	0	0	0	0	0	0	0	0	0	0	0	0	0	0	-0.36687	NA	-0.170415	NA	-0.0689477	NA	0.0225824	NA	0.972724	NA	0.0347489	NA	0.578339	NA	0.576774	NA	0.347381	NA	0.629667	NA	0.862017	NA	0.660653	NA	0.293784	NA	0.490238	NA	0.591706	NA	0.00931407	NA	0.0318965	NA	0.982038	NA	-0.013711	NA	0.0210379	NA	0.564628	NA	0.563063	NA	0.22283	NA	0.570211	NA	0.852497	0.9522	1.08485	NA	0	0	0	0	0	0	0	0	0	0	0	0	0	0	0	0	0	0	0	0	0	0	0	1	0	0	0	0	0	0	0	0	0	0	0	0	0	0	0	0	0	0	0	0	0	0	0
AT5G42640	GAZ-LIKE 2 (GAL2)	GAZ-LIKE 2 (GAL2)	Member of a small family of zinc finger containing putative transcription factors.Similar to GAZ.	300 aa	300			SEG: 0.06 (19/300)		Zinc finger, C2H2 [IPR007087]	TF[C2H2]	DNA-binding transcription factor activity [GO:0003700]; nucleic acid binding [GO:0003676]; regulation of transcription, DNA-templated [GO:0006355]	0	0	0	0	0	0	0	0	0	0	0	0	0	0	0	0	0	0	0	0	0	0	0.24175	0	0	0	0	0	0	0	0	0	0	0	0	0	0	0	0	0	0	0	0	0	0	0	0	-0.36687	NA	-0.170415	NA	-0.0689477	NA	0.0225824	NA	0.972724	NA	0.0347489	NA	0.578339	NA	0.576774	NA	0.347381	NA	0.629667	NA	0.862017	NA	0.660653	NA	0.293784	NA	0.490238	NA	0.591706	NA	0.00931407	NA	0.0318965	NA	0.982038	NA	-0.013711	NA	0.0210379	NA	0.564628	NA	0.563063	NA	0.22283	NA	0.570211	NA	0.852497	0.9522	1.08485	NA	0	0	0	0	0	0	0	0	0	0	0	0	0	0	0	0	0	0	0	0	0	0	1	0	0	0	0	0	0	0	0	0	0	0	0	0	0	0	0	0	0	0	0	0	0	0	0
AT5G42650	ALLENE OXIDE SYNTHASE (AOS)	ALLENE OXIDE SYNTHASE (AOS); DELAYED DEHISCENCE 2 (DDE2); CYTOCHROME P450 74A (CYP74A)	Encodes a member of the cytochrome p450 CYP74 gene family that functions as an allene oxide synthase. This enzyme catalyzes dehydration of the hydroperoxide to an unstable allene oxide in the JA biosynthetic pathway. It shows a dual catalytic activity, the major one being a 13-AOS but also expressing a 9-AOS activity. CFA-Leu, CFA-Val, CFA-Met and CFA-Ala can induce the expression of AOS.	518 aa	518			SEG: 0.03 (15/518)	p450 [PF00067.21]	Cytochrome P450 [IPR001128]		allene oxide synthase activity [GO:0009978]; chloroplast [GO:0009507]; chloroplast thylakoid membrane [GO:0009535]; defense response [GO:0006952]; defense response to fungus [GO:0050832]; epoxygenase P450 pathway [GO:0019373]; heme binding [GO:0020037]; hydro-lyase activity [GO:0016836]; hydroperoxide dehydratase activity [GO:0047987]; iron ion binding [GO:0005506]; jasmonic acid biosynthetic process [GO:0009695]; mitochondrion [GO:0005739]; oxidoreductase activity, acting on paired donors, with incorporation or reduction of molecular oxygen [GO:0016705]; oxygen binding [GO:0019825]; oxylipin biosynthetic process [GO:0031408]; oxylipin metabolic process [GO:0031407]; plastid [GO:0009536]; plastoglobule [GO:0010287]; response to fungus [GO:0009620]; response to jasmonic acid [GO:0009753]; response to wounding [GO:0009611]	8.72861	8.17386	9.2353	15.5805	16.3971	18.1803	13.7238	17.8213	16.846	19.9168	19.7241	22.9699	21.1039	18.399	22.7184	15.8987	14.2261	13.7416	13.092	10.3899	12.635	15.6284	17.6643	17.2279	11.6948	6.11789	8.9217	7.08275	7.51008	6.02327	12.7213	10.1088	7.53095	5.76995	6.64328	6.22426	5.62692	6.25007	5.74491	4.56093	5.20791	6.83672	6.36162	7.37404	5.88852	5.01302	4.02217	-0.197175	0.562607	0.249357	0.972096	0.202856	0.872434	-0.21648	0.560241	0.230851	0.999852	-0.301607	0.262639	0.0738989	0.825222	-0.472921	0.0770356	-0.15433	0.983417	0.135099	0.83777	-0.17716	0.656689	1.07537	2.7743e-08	0.878195	8.81243e-06	1.32473	1.97108e-12	1.27823	1.3573e-11	0.844456	2.0606e-05	0.627976	0.00130326	1.07531	1.37061e-08	0.250816	0.223719	-0.0507912	0.829129	0.324715	0.132272	-0.222105	0.392773	-0.425612	0.0295299	-0.579942	0.00312203	-0.290513	0.1781	-0.602772	0.00287639	400	389	377	530	475	552	516	572	646	726	686	667	619	579	680	717	789	586	651	517	595	842	745	840	704	332	390	349	579	246	567	317	178	230	221	285	260	206	204	163	161	208	173	152	162	123	84
AT5G42655			Disease resistance-responsive (dirigent-like protein) family protein;(source:Araport11)	129 aa	129				Dirigent [PF03018.13]	Plant disease resistance response protein [IPR004265]		biological_process [GO:0008150]; molecular_function [GO:0003674]	0	0	0	0	0	0	0	0	0.107654	0	0.328838	0	0	0	0	0.19003	0.154218	0.100412	0	0	0	0.160604	0	0	0	0	0	0	0.052542	0	0	0	0	0	0.120001	0	0	0	0	0	0	0.122949	0	0	0	0.420957	0	0.594901	NA	0.791358	NA	-0.0689485	NA	-3.13957	NA	-1.4124	NA	0.987739	NA	0.578346	NA	2.12515	NA	0.347385	NA	1.59145	NA	1.8238	NA	0.660544	NA	1.25545	NA	1.4519	NA	0.591596	NA	3.17135	NA	0.0317801	NA	1.75895	NA	-0.0138279	NA	0.973911	NA	0.564518	NA	2.11132	NA	0.222716	NA	0.570101	NA	1.81417	0.900923	2.04652	NA	0	0	0	0	0	0	0	0	1	0	1	0	0	0	0	2	2	1	0	0	0	2	0	0	0	0	0	0	1	0	0	0	0	0	1	0	0	0	0	0	0	1	0	0	0	1	0
AT5G42660			DNA-directed RNA polymerase subunit beta (DUF616);(source:Araport11)	463 aa	463	TM(1x)		SEG: 0.12 (57/463)	DUF616 [PF04765.12]	Protein of unknown function DUF616 [IPR006852]		DNA-directed 5'-3' RNA polymerase activity [GO:0003899]; integral component of membrane [GO:0016021]; transferase activity, transferring glycosyl groups [GO:0016757]	10.7715	12.5103	13.7578	13.6332	11.2337	12.7137	13.4384	12.8486	14.7424	11.6611	10.8825	13.0464	11.7225	12.4233	12.4251	12.1337	12.1992	12.7422	11.1194	13.7258	14.2634	14.2197	13.6656	13.4144	11.9444	11.3883	11.7051	11.872	12.1185	10.1201	14.7446	11.3883	12.4258	12.5843	11.8848	12.1121	10.2234	12.5405	12.2799	10.8545	11.6638	14.4074	13.4175	13.223	11.1378	12.9876	12.5547	0.0808901	0.734529	-0.108834	0.976578	-0.0792752	0.948962	0.129306	0.565556	0.128348	0.999852	-0.081849	0.657482	-0.0522036	0.790189	-0.00662476	0.977371	0.00893027	0.998243	0.18608	0.50849	0.0944672	0.692883	0.144418	0.343809	0.225308	0.104859	0.0355841	0.857411	0.065143	0.722688	0.0425656	0.815878	0.171872	0.1785	0.170914	0.19816	0.283927	0.0126864	0.202078	0.0863357	0.231723	0.07162	0.277302	0.0486031	0.261377	0.0221018	0.270307	0.0212739	0.447457	0.000125381	0.355844	0.00326111	281	340	323	255	182	225	331	239	340	251	219	220	194	229	233	304	368	299	303	368	369	399	307	347	455	405	314	348	527	243	387	205	188	291	228	381	327	271	282	258	229	302	245	179	198	206	168
AT5G42670			Agenet domain-containing protein;(source:Araport11)	294 aa	294	SigP	NCoils: 0.08 (24/294)		Agenet [PF05641.11]	Agenet domain, plant type [IPR014002]; Agenet-like domain [IPR008395]		biological_process [GO:0008150]	13.0569	13.2377	10.7547	12.167	9.51881	12.6324	14.3105	11.0802	11.2284	11.3937	10.4683	12.1395	13.2696	11.5924	13.562	11.2045	12.243	11.9544	12.0115	11.2471	12.6035	10.6191	12.9211	13.2627	11.5998	9.96388	11.1258	9.50953	10.1842	10.4372	12.0444	10.8108	12.53	10.9698	10.9772	12.3229	8.78613	12.8855	10.0362	7.72187	9.90801	12.7207	10.6004	10.2243	9.61964	11.0378	10.583	0.0599897	0.846374	-0.0464931	0.992268	0.105801	0.936309	0.0634751	0.856396	-0.000212382	0.999852	-0.196081	0.281744	-0.13067	0.50926	-0.119181	0.579929	-0.302834	0.624309	-0.0619906	0.900928	-0.119064	0.666779	0.0268981	0.909842	0.0868879	0.666496	-0.019595	0.932397	0.132699	0.477443	-0.0334801	0.883284	0.029995	0.869505	-0.0336925	0.859948	0.27007	0.0424314	0.0739894	0.63028	0.1394	0.392713	0.15089	0.40607	0.275533	0.0364266	-0.0273011	0.865809	0.213542	0.154966	0.156469	0.315917	243	256	181	164	111	162	258	149	187	178	151	147	157	155	180	200	262	199	233	211	231	209	203	240	336	273	224	209	329	187	232	142	143	186	154	288	216	204	168	139	141	200	143	101	125	129	103
AT5G42680			MIZU-KUSSEI-like protein (Protein of unknown function, DUF617);(source:Araport11)	238 aa	238			SEG: 0.06 (14/238)	DUF617 [PF04759.12]	Protein of unknown function DUF617, plant [IPR006460]		hydrotropism [GO:0010274]; molecular_function [GO:0003674]	12.9341	11.238	12.4694	26.0902	30.1896	25.0126	12.9129	19.9422	22.4266	31.5973	29.7278	31.6235	18.2639	23.805	36.9981	46.1813	31.8247	27.6677	35.1148	32.3238	31.662	29.863	34.3081	35.6152	30.0166	27.2146	35.8702	25.5183	16.8766	22.6297	27.8846	25.2382	23.5644	18.571	27.9449	33.9135	38.1276	29.0123	34.0567	27.5633	32.9261	30.8672	27.8338	23.868	23.1417	28.4198	19.0008	-0.645073	0.0525565	0.0695919	0.994177	-0.112214	0.960917	-0.0393966	0.955747	-0.1062	0.999852	-0.463075	0.138296	-0.460547	0.125625	-0.452886	0.171156	-0.0472028	0.997227	-0.34924	0.541294	-0.480688	0.175758	1.31122	9.27707e-08	0.666145	0.0151531	1.38081	1.46745e-08	1.199	1.36331e-06	1.5854	2.81363e-11	1.54601	3.18515e-11	1.4792	4.69987e-10	1.68997	1.41513e-13	1.22689	1.22303e-07	1.22942	2.95694e-07	1.23708	3.43813e-06	1.8515	2.32813e-16	1.8043	1.92152e-15	1.50226	8.99736e-11	1.37081	3.78777e-09	206	187	168	308	307	263	192	218	313	394	341	307	188	266	403	692	594	387	598	514	488	507	482	549	665	578	574	470	476	343	447	281	202	269	321	646	726	390	493	416	412	393	308	203	263	272	158
AT5G42690			transcription factor, putative (Protein of unknown function, DUF547);(source:Araport11)	488-540 aa	540		NCoils: 0.12 (63/539); 0.12 (63/540); 0.10 (49/488)	SEG: 0.07 (34/488)	DUF547 [PF04784.13]; Lzipper-MIP1 [PF14389.5]	Domain of unknown function DUF547 [IPR006869]; Ternary complex factor MIP1, leucine-zipper [IPR025757]			3.98363	4.26636	4.11734	2.34864	3.49813	3.55065	6.28592	3.24833	3.20921	3.51566	4.01212	3.90511	4.23763	4.21605	4.83716	3.01307	3.78602	2.66147	3.54345	2.38474	3.4711	3.08543	3.24531	4.12027	3.75559	3.06446	4.12155	3.52158	2.66749	2.5137	4.06982	3.14564	4.235	2.54457	2.85278	4.02322	2.02689	3.71453	3.07742	2.71442	3.00148	3.32253	3.62845	3.73075	2.0946	2.15674	2.66902	0.42177	0.307769	0.244714	0.976053	0.432536	0.780973	0.00152343	0.999546	0.0827259	0.999852	-0.376481	0.26646	-0.184376	0.631481	-0.53724	0.131848	-0.136722	0.992037	0.061647	0.952422	-0.524673	0.208914	-0.268779	0.424944	0.152991	0.677257	-0.0240652	0.954976	0.163757	0.651269	-0.348499	0.270041	-0.346976	0.214102	-0.265773	0.375392	0.209221	0.434511	-0.16726	0.549367	0.0248454	0.944098	-0.328019	0.328348	0.104741	0.700181	-0.0319818	0.913865	0.166388	0.606242	-0.419932	0.139275	94	105	88	40	52	58	145	54	68	69	72	60	63	72	78	68	103	56	85	57	78	77	64	95	135	106	96	95	109	55	96	49	58	53	50	125	67	76	68	65	56	68	64	48	35	32	34
AT5G42700			AP2/B3-like transcriptional factor family protein;(source:Araport11)	211 aa	211				B3 [PF02362.20]	B3 DNA binding domain [IPR003340]; DNA-binding pseudobarrel domain [IPR015300]	TF[B3]	DNA binding [GO:0003677]; nucleus [GO:0005634]	8.92073	15.2576	14.9146	10.8468	10.1881	12.1897	12.1745	11.4536	9.87005	9.5559	15.2673	13.3688	11.2748	11.5262	8.56856	9.05541	12.7327	12.0605	9.64103	7.2539	10.4293	11.9767	11.9023	13.8883	9.91848	9.22087	10.1852	12.0337	14.4529	11.1736	10.1823	11.3585	6.8979	6.95962	6.10595	8.63438	7.13486	7.28891	5.92829	6.57799	5.87688	6.21096	6.09525	5.85567	5.70362	4.71832	5.13452	-0.0115293	0.985553	0.110629	0.991984	-0.183959	0.931439	-0.230452	0.621605	0.130185	0.999852	0.209259	0.522793	-0.258364	0.426686	-0.623973	0.0540319	-0.322178	0.920373	-0.460309	0.393982	-0.637876	0.0878695	-0.0996805	0.774188	-0.11121	0.746934	0.0109489	0.978373	-0.283639	0.344154	-0.201781	0.507418	-0.432233	0.0716711	-0.0715961	0.813302	0.0384129	0.889096	0.247672	0.27924	-0.219951	0.422247	-0.58556	0.040859	-0.0766933	0.756794	-0.398871	0.0919398	-0.537003	0.0322963	-0.714569	0.00529701	72	123	106	61	49	68	98	61	71	59	89	68	56	61	47	65	114	84	80	58	80	98	77	109	124	109	83	109	184	78	82	64	35	52	39	105	88	56	53	58	43	51	37	29	31	32	24
AT5G42710	TON1 RECRUITING MOTIF 30 (TRM30)	TON1 RECRUITING MOTIF 30 (TRM30)	hypothetical protein;(source:Araport11)	803-807 aa	807		NCoils: 0.03 (21/807); 0.03 (21/803)	SEG: 0.09 (71/807)				biological_process [GO:0008150]	1.63187	2.09018	1.59035	0.575605	0.980318	1.04376	1.71198	1.14348	1.86645	0.63376	0.716702	1.57939	1.04591	1.07778	1.36021	1.40062	0.883392	1.72869	0.615655	0.791596	0.594236	0.931898	1.15406	0.693059	0.827767	0.661929	0.607583	0.245777	0.263357	0.314287	0.549435	0.344269	0.651859	0.362812	0.364699	0.247465	0.457406	0.497227	0.413738	0.258427	0.204924	0.704484	0.319873	1.19221	0.428992	0.431641	0.297703	0.856545	0.141937	0.128688	0.992551	0.387818	0.897423	-0.954864	0.0788019	-0.586917	0.999852	-1.48239	0.00542959	-0.726893	0.19897	-1.14551	0.0675615	-0.419777	0.974317	0.78893	0.417686	-0.00646665	0.996026	-0.945503	0.032765	-0.088958	0.88779	-0.816814	0.070025	-0.557685	0.241778	-0.38397	0.438394	-1.33883	0.000630102	-0.970887	0.0166923	-0.906881	0.0161841	-2.38927	5.79532e-09	-1.63377	0.000103962	-2.05239	4.94934e-05	-1.72385	9.57397e-06	-2.14363	5.16695e-07	-0.934921	0.0215618	-1.73032	8.08379e-05	63	84	56	16	23	27	65	30	64	20	21	39	25	29	37	52	39	60	25	31	22	38	37	26	49	37	25	11	17	11	21	9	15	12	10	12	24	16	15	10	6	24	9	25	12	11	6
AT5G42720			Glycosyl hydrolase family 17 protein;(source:Araport11)	438 aa	438	SigP+TM(1x)		SEG: 0.08 (37/438)	Glyco_hydro_17 [PF00332.17]	Glycoside hydrolase family 17 [IPR000490]; Glycoside hydrolase superfamily [IPR017853]; Glycoside hydrolase, catalytic domain [IPR013781]		anchored component of membrane [GO:0031225]; carbohydrate metabolic process [GO:0005975]; hydrolase activity, hydrolyzing O-glycosyl compounds [GO:0004553]	16.9022	18.2852	18.9249	19.2411	21.8178	25.6944	22.3122	22.1736	19.9159	20.8697	24.4816	25.6252	22.082	18.1742	20.1681	22.74	25.5105	24.4873	23.7855	28.7179	27.6429	25.0724	24.6564	26.696	22.1475	17.927	25.2739	28.5316	41.6032	26.7275	30.5434	24.2828	24.2517	23.5273	20.2258	26.8796	22.3083	22.4823	20.7123	24.3929	23.2558	21.0859	20.7474	16.8854	22.9652	20.9505	22.8128	-0.216252	0.430169	0.00763294	0.998042	-0.275021	0.780119	0.209589	0.4793	0.116925	0.999852	0.67507	0.000318288	0.185335	0.422187	0.116547	0.663398	0.0143005	0.997848	-0.335783	0.32845	0.0135049	0.974552	0.452273	0.0120451	0.23602	0.256723	0.459906	0.0116736	0.177252	0.418191	0.539008	0.00207409	0.748597	2.94242e-06	0.655932	7.65903e-05	0.385255	0.0189023	1.06032	5.29228e-12	0.570589	0.000594892	0.501802	0.00773459	0.456862	0.00411607	0.471163	0.0032802	0.12108	0.555257	0.470367	0.00384988	677	761	671	581	559	684	734	618	673	664	745	653	568	501	510	899	1253	921	1048	1267	1148	1209	924	1161	1086	780	901	1153	2672	912	1117	632	483	790	569	1055	851	620	620	731	611	533	472	295	537	441	407
AT5G42740			Sugar isomerase (SIS) family protein;(source:Araport11)	560 aa	560				PGI [PF00342.18]	Phosphoglucose isomerase (PGI) [IPR001672]; Phosphoglucose isomerase, C-terminal [IPR023096]; Phosphoglucose isomerase, conserved site [IPR018189]		cytosol [GO:0005829]; defense response to fungus, incompatible interaction [GO:0009817]; gluconeogenesis [GO:0006094]; glucose-6-phosphate isomerase activity [GO:0004347]; glycolytic process [GO:0006096]; plastid [GO:0009536]	40.5308	39.925	40.2134	34.1552	35.0445	33.0148	35.3889	36.9127	36.1473	36.6665	38.4388	36.2534	38.2403	34.9854	35.1548	41.1827	40.7614	38.9224	37.5722	40.0643	42.9438	39.2209	38.5463	36.8253	33.8188	29.9671	34.2373	30.4219	40.1272	30.968	42.6478	40.4338	41.1136	35.3376	31.0444	37.6901	31.0622	37.1836	38.6526	30.5683	36.4313	37.6708	35.4086	37.9106	39.4564	32.5891	31.454	0.0265364	0.903483	0.113555	0.972096	0.0169067	0.985872	0.0457718	0.839165	-0.0960685	0.999852	0.0545797	0.719798	0.159526	0.17253	0.0214786	0.898431	0.0239723	0.997227	0.0230332	0.949331	0.0341617	0.870986	-0.117991	0.298105	-0.0914551	0.455837	-0.00443606	0.978266	-0.101085	0.397843	0.0559428	0.672833	0.101715	0.319133	-0.0401257	0.737734	-0.0667538	0.506458	-0.0121741	0.913672	0.0927722	0.382217	-0.0452752	0.730937	0.132277	0.143763	0.156249	0.0848793	0.15531	0.103453	0.166439	0.0742933	1438	1466	1273	870	772	790	1161	916	1133	1081	1039	852	862	867	849	1409	1687	1239	1401	1466	1506	1518	1181	1316	1582	1309	1156	1122	2252	959	1408	925	769	1058	779	1617	1264	1082	1218	952	972	1042	856	706	943	715	578
AT5G42750	BRI1 KINASE INHIBITOR 1 (BKI1)	BRI1 KINASE INHIBITOR 1 (BKI1)	Encodes a plasma-membrane associated phosphoprotein that interacts directly with the kinase domain of BRI1 through the evolutionarily conserved C-terminal BIM motif binding to the C-lobe of the BRI1 kinase domain. It interferes with the interaction between BRI1 with its signalling partner, the plasma membrane localised LRR-receptor kinase BAK1 by inhibiting the transphosphorylation to keep BRI1 at a basal level of activity. It is phosphorylated by BRI1 at Ser270 & Ser274 and at tyrosine site Tyr211 and dissociates from plasma membrane to end up in the cytosol after phosphorylation. Its loss-of-function mutant shows higher sensitivity to BR treatment.	337 aa	337			SEG: 0.26 (89/337)				brassinosteroid mediated signaling pathway [GO:0009742]; cytosol [GO:0005829]; lipid metabolic process [GO:0006629]; negative regulation of brassinosteroid biosynthetic process [GO:0010423]; plasma membrane [GO:0005886]; protein binding [GO:0005515]; protein heterodimerization activity [GO:0046982]; protein kinase inhibitor activity [GO:0004860]	15.7171	15.5497	15.4783	17.9218	19.4221	16.1732	11.4596	15.3899	17.4206	17.2297	17.3154	17.1832	17.4089	17.1297	20.1388	18.6152	17.3052	16.2883	17.8806	18.6849	15.4581	19.5997	17.1136	16.5489	15.4457	12.1982	15.5287	15.056	13.4892	13.5482	18.9799	17.5012	20.6419	11.7585	14.1672	11.5162	11.9441	14.0945	11.2367	11.9088	12.1489	13.0369	14.2821	14.9355	7.98489	9.36001	12.0878	-0.33576	0.139403	-0.0987053	0.982981	-0.0243256	0.98808	0.0630285	0.879132	0.0176879	0.999852	-0.042454	0.885412	0.260595	0.185972	-0.177726	0.445148	-0.0423152	0.997227	0.128674	0.786379	-0.306148	0.22039	0.339215	0.0533984	0.00345495	0.990626	0.24051	0.207253	0.31489	0.080536	0.238721	0.203957	0.30175	0.0623214	0.256409	0.136507	0.284493	0.066762	0.242039	0.124019	0.545088	0.000413741	0.106767	0.623293	0.0587647	0.73172	0.0164496	0.928695	0.187438	0.280322	-0.247383	0.143223	383	396	345	328	303	267	272	270	377	348	329	271	277	296	354	449	506	368	476	489	389	540	374	417	567	417	405	438	586	322	485	310	331	271	273	344	364	295	255	274	235	262	253	198	139	145	159
AT5G42760			Leucine carboxyl methyltransferase;(source:Araport11)	348-364 aa	364			SEG: 0.04 (14/364)	LCM [PF04072.13]	Methyltransferase Ppm1/Ppm2/Tcmp [IPR007213]; S-adenosyl-L-methionine-dependent methyltransferase [IPR029063]; S-adenosyl-L-methionine-dependent methyltransferase, putative [IPR011610]			10.1785	6.54907	10.1569	17.6393	16.3799	16.1972	16.9482	15.6351	14.9412	13.0931	15.1365	12.7413	13.7473	14.5397	17.0466	9.99099	10.1102	9.57273	6.18361	8.41761	9.10614	10.3246	10.4287	11.0521	19.0185	19.3004	18.9855	13.2992	12.0017	14.205	15.9986	17.6399	23.3435	11.5077	11.1957	19.4435	18.6683	18.3122	18.7115	20.4302	15.9706	17.4545	17.5201	18.613	11.9673	14.4449	14.9979	-0.146601	0.62629	-0.322536	0.944214	-0.223364	0.831128	-0.268372	0.351893	0.0956915	0.999852	-0.542892	0.00373351	-0.212441	0.328133	-0.767001	0.000201765	0.00641761	0.998804	-0.136274	0.777283	-0.387357	0.100408	1.03311	7.48156e-10	0.886511	1.4834e-07	0.710575	6.52457e-05	0.809748	3.13192e-06	0.204608	0.361727	-0.0637637	0.779186	0.3003	0.1174	1.37408	4.47235e-19	0.831183	1.7856e-07	1.16163	5.64229e-13	0.607075	0.00177016	1.35555	1.06087e-18	1.36197	1.8404e-18	1.21928	2.18872e-14	0.968197	3.67947e-09	205	137	183	258	206	220	315	223	264	216	235	167	178	205	231	194	239	175	132	178	183	231	185	227	525	494	375	291	394	256	310	238	252	201	163	454	425	293	320	357	238	264	235	188	160	173	153
AT5G42765			plasma membrane fusion protein;(source:Araport11)	229 aa	229			SEG: 0.10 (23/229)				biological_process [GO:0008150]; plastid [GO:0009536]	54.6413	52.9012	48.5167	39.0004	44.5328	44.069	38.47	40.3527	47.4389	39.25	46.24	50.2828	46.3744	46.0247	42.1278	52.8735	52.8593	49.3181	48.3778	50.1013	48.0712	47.4114	48.2906	52.5251	43.9948	38.2177	38.0296	34.0352	45.9964	33.5688	53.4011	48.6553	79.2271	36.5613	36.6371	43.2453	36.947	41.7209	30.7954	33.1568	28.9936	32.794	32.1637	31.9823	29.8585	22.8964	26.7601	-0.0794748	0.822966	0.0201692	0.998042	0.0415392	0.98416	-0.0347384	0.942534	-0.130487	0.999852	-0.118638	0.649329	0.398769	0.0384849	-0.240751	0.310414	-0.34017	0.673388	-0.397342	0.211133	-0.607011	0.00482935	-0.11847	0.606979	-0.197945	0.358653	-0.0983007	0.687059	-0.0769308	0.763605	0.0537358	0.835384	0.0189974	0.934796	-0.076751	0.723518	0.230252	0.172351	0.111614	0.540374	0.629022	9.76967e-05	-0.0104987	0.968843	0.214943	0.193162	-0.125227	0.481067	-0.182399	0.33521	-0.392068	0.0228541	418	424	342	229	224	234	292	228	326	256	278	250	237	254	251	398	485	343	402	397	370	390	320	397	583	483	355	353	709	281	474	296	452	287	243	441	429	314	246	286	197	235	202	148	183	122	123
AT5G42770			Maf-like protein;(source:Araport11)	206-233 aa	233			SEG: 0.09 (18/206)	Maf [PF02545.13]	Inosine triphosphate pyrophosphatase-like [IPR029001]; Maf-like protein [IPR003697]		biological_process [GO:0008150]; cytosol [GO:0005829]; plastid [GO:0009536]	15.9176	16.4546	17.7954	15.8474	17.6833	19.8351	23.05	20.1636	20.6642	20.6446	19.2927	22.2625	19.7023	19.4728	17.7765	13.6055	15.6995	15.0052	14.356	14.3228	13.8306	13.8044	13.9018	13.9222	14.8109	21.4742	19.4441	19.91	23.4135	16.7527	16.9054	16.7906	9.9986	18.1482	18.2341	18.0603	15.7957	15.6463	15.6872	16.4751	16.4094	15.356	17.7132	17.1656	17.2774	14.1507	15.0999	0.19837	0.480042	0.179337	0.972096	0.0237419	0.989781	-0.00467112	0.995573	-0.111504	0.999852	0.11956	0.634127	-0.546277	0.00414205	-0.0642914	0.821499	0.0049527	0.998843	-0.0485205	0.9402	-0.0210593	0.961278	0.229553	0.260161	0.427923	0.0176639	0.40889	0.026373	0.253295	0.214561	-0.138177	0.548359	-0.142848	0.463993	-0.24968	0.187582	0.460926	0.00330427	0.580486	0.000162701	-0.0853513	0.695342	0.396635	0.0390793	0.331011	0.0384357	0.335964	0.0397035	0.282491	0.108007	0.309952	0.0720929	225	242	226	163	158	193	307	205	257	242	210	204	178	194	176	184	256	191	213	208	193	212	169	196	294	395	276	313	555	218	231	160	74	224	189	305	272	182	196	215	178	170	174	127	170	125	114
AT5G42780	HOMEOBOX PROTEIN 27 (HB27)	HOMEOBOX PROTEIN 27 (AtHB27); HOMEOBOX PROTEIN 27 (HB27); ZINC FINGER HOMEODOMAIN 13 (ZHD13)	homeobox protein 27;(source:Araport11)	242 aa	242			SEG: 0.23 (56/242)	ZF-HD_dimer [PF04770.11]	Homeodomain, ZF-HD class [IPR006455]; Homeodomain-like [IPR009057]; ZF-HD homeobox protein, Cys/His-rich dimerisation domain [IPR006456]	TF[ZF-HD]	DNA binding [GO:0003677]	12.3803	12.0916	13.8614	10.7822	11.7463	15.0641	12.1886	11.3497	13.3367	13.8579	14.4763	12.3626	10.8422	13.0434	12.8191	13.3811	12.3075	11.6762	11.2497	8.37205	10.1094	10.6892	10.4287	11.6512	7.65183	7.89144	9.08002	8.12803	8.28349	7.84327	9.38378	9.47273	9.40553	5.86527	7.95664	9.8479	7.18769	8.02482	8.12432	7.85992	7.84029	7.80237	8.56164	9.84172	5.83063	6.71391	6.50713	-0.144157	0.591342	0.0303717	0.998042	-0.124568	0.919719	-0.2473	0.275874	-0.157612	0.999852	0.0836617	0.741292	0.0309267	0.915326	-0.161773	0.505789	0.040205	0.997227	0.0235672	0.973213	-0.235438	0.416347	0.121056	0.537904	-0.0231008	0.926021	0.151428	0.42748	-0.00351166	0.988754	0.0554723	0.799186	-0.191828	0.230127	-0.10214	0.570291	-0.344748	0.016361	-0.261086	0.0734839	-0.313821	0.0513068	-0.506521	0.00443496	-0.363414	0.0112343	-0.323209	0.0306821	-0.339847	0.0322042	-0.598852	0.000196307	230	235	232	152	141	187	203	152	210	206	204	145	131	166	165	246	276	202	232	170	195	234	179	231	198	185	173	178	277	141	175	126	90	103	118	199	152	120	133	130	113	107	106	94	75	78	65
AT5G42785			transmembrane protein;(source:Araport11)	115 aa	115	SigP						biological_process [GO:0008150]; molecular_function [GO:0003674]	0	0	0	0	0	0	0	0	0	0.219043	0	0	0	0	0	0	0.161628	0	0	0	0	0	0	0.383011	0	0	0	0	0	0	0	0	0	0	0	0	0	0	0.194213	0	0	0	0	0	0	0	0	-0.36687	NA	0.791349	NA	-0.0689477	NA	-0.939182	NA	0.854608	NA	0.0347489	NA	0.578339	NA	0.576774	NA	1.30915	NA	0.629667	NA	0.862017	NA	0.660527	NA	0.293657	NA	1.45188	NA	0.591579	NA	0.970951	NA	0.0317698	NA	1.82556	NA	-0.0138377	NA	0.0209112	NA	0.564502	NA	0.562936	NA	0.222703	NA	1.53185	NA	0.85237	0.9522	1.08472	NA	0	0	0	0	0	0	0	0	0	1	0	0	0	0	0	0	1	0	0	0	0	0	0	2	0	0	0	0	0	0	0	0	0	0	0	0	0	0	1	0	0	0	0	0	0	0	0
AT5G42790	PROTEASOME ALPHA SUBUNIT F1 (PAF1)	PROTEASOME ALPHA SUBUNIT F1 (PAF1); (ATPSM30); ARSENIC TOLERANCE 5 (ARS5)	encodes a protein with extensive homology to the largest subunit of the multicatalytic proteinase complex (proteasome). Negatively regulates thiol biosynthesis and arsenic tolerance.	278 aa	278			SEG: 0.11 (30/278)	Proteasome [PF00227.25]; Proteasome_A_N [PF10584.8]	Nucleophile aminohydrolases, N-terminal [IPR029055]; Proteasome A-type subunit [IPR023332]; Proteasome alpha-subunit, N-terminal domain [IPR000426]; Proteasome, subunit alpha/beta [IPR001353]		cytosol [GO:0005829]; plastid [GO:0009536]; proteasome complex [GO:0000502]; proteasome core complex [GO:0005839]; protein catabolic process [GO:0030163]; response to arsenic-containing substance [GO:0046685]; threonine-type endopeptidase activity [GO:0004298]; ubiquitin-dependent protein catabolic process [GO:0006511]	102.482	93.6706	101.066	99.0707	103.096	103.131	108.631	110.248	105.005	97.0236	100.02	115.265	115.259	95.3041	91.6533	88.4927	91.1108	90.6364	93.4442	89.5951	88.1225	87.0537	85.5155	87.5252	91.2816	104.416	100.093	98.2492	121.3	98.1831	106.1	101.189	58.7731	103.749	92.2911	108.054	100.982	113.105	101.68	112.345	102.348	102.785	103.09	104.986	110.575	108.707	117.797	0.0092175	0.981145	-0.0105788	0.998042	-0.0785626	0.957518	0.068856	0.863167	-0.0488185	0.999852	0.147249	0.521142	-0.337411	0.0679977	0.0172048	0.95291	0.037633	0.997227	-0.110072	0.81427	0.170623	0.518294	0.188866	0.313775	0.198083	0.305129	0.178287	0.361641	0.110303	0.605111	-0.069528	0.763147	-0.000671947	0.99818	-0.118347	0.531476	0.239187	0.124646	0.386436	0.00938994	-0.0982237	0.603502	0.256392	0.163749	0.391622	0.00739535	0.429255	0.00330787	0.28155	0.0709822	0.562245	0.000104529	2274	2153	2000	1620	1453	1563	2208	1781	2037	1771	1720	1675	1663	1488	1443	1904	2390	1830	2220	2106	1957	2180	1686	2000	2696	2835	2161	2368	4443	1968	2230	1494	641	2005	1487	2766	2528	1992	1930	2184	1708	1683	1514	1174	1660	1466	1358
AT5G42797	LOW-MOLECULAR-WEIGHT CYSTEINE-RICH 28 (LCR28)	LOW-MOLECULAR-WEIGHT CYSTEINE-RICH 28 (LCR28)	Encodes a member of a family of small,secreted, cysteine rich protein with sequence similarity to the PCP (pollen coat protein) gene family.	81 aa	81	TM(1x)			SLR1-BP [PF07333.11]	S locus-related glycoprotein 1 binding pollen coat protein [IPR010851]		defense response to fungus [GO:0050832]; extracellular region [GO:0005576]; killing of cells of other organism [GO:0031640]	0	0	0	0	0	0	0	0	0	0	0	0	0	0	0	0	0	0	0	0	0	0	0	0	0	0	0	0	0	0	0	0	0	0	0	0	0	0	0	0	0	0	0	0	0	0	0	NA	NA	NA	NA	NA	NA	NA	NA	NA	NA	NA	NA	NA	NA	NA	NA	NA	NA	NA	NA	NA	NA	NA	NA	NA	NA	NA	NA	NA	NA	NA	NA	NA	NA	NA	NA	NA	NA	NA	NA	NA	NA	NA	NA	NA	NA	NA	NA	NA	NA	NA	NA	0	0	0	0	0	0	0	0	0	0	0	0	0	0	0	0	0	0	0	0	0	0	0	0	0	0	0	0	0	0	0	0	0	0	0	0	0	0	0	0	0	0	0	0	0	0	0
AT5G42800	DIHYDROFLAVONOL 4-REDUCTASE (DFR)	(TT3); DIHYDROFLAVONOL 4-REDUCTASE (DFR); (M318)	dihydroflavonol reductase. Catalyzes the conversion of dihydroquercetin to leucocyanidin in the biosynthesis of anthocyanins. Not expressed in roots (qRT-PCR). The mRNA is cell-to-cell mobile.	382 aa	382				3Beta_HSD [PF01073.18]; Epimerase [PF01370.20]; GDP_Man_Dehyd [PF16363.4]; KR [PF08659.9]; NAD_binding_10 [PF13460.5]; NAD_binding_4 [PF07993.11]; NmrA [PF05368.12]	NAD(P)-binding domain [IPR016040]; NAD-dependent epimerase/dehydratase, N-terminal domain [IPR001509]		anthocyanin-containing compound biosynthetic process [GO:0009718]; coenzyme binding [GO:0050662]; dihydrokaempferol 4-reductase activity [GO:0045552]; extrinsic component of endoplasmic reticulum membrane [GO:0042406]; flavanone 4-reductase activity [GO:0047890]; oxidation-reduction process [GO:0055114]; oxidoreductase activity [GO:0016491]; oxidoreductase activity, acting on the CH-OH group of donors, NAD or NADP as acceptor [GO:0016616]; protein binding [GO:0005515]	0	0.083812	0.337593	0.477148	0.138617	0.385889	0.846471	0.805562	0.600782	0.212906	1.14048	1.9646	0.891095	0.996955	1.14345	0.673379	1.04145	2.92103	1.47216	1.62326	1.21336	0.236454	0.199781	0.302909	1.23767	0.548569	0.625181	2.5058	0.596892	2.24138	1.50125	0.262229	0.078257	1.21127	0.482515	1.51391	0.816951	1.56946	0.850935	1.47274	2.63555	0.672488	0.90021	0	1.23967	1.00972	0.343957	1.07115	0.489679	1.62988	0.944214	1.50008	0.778436	-0.0283888	0.993429	-2.65092	0.256168	1.13891	0.319461	-0.507456	0.707655	0.0648357	0.968216	0.407393	0.992037	-1.27195	0.535778	-0.488765	0.77665	1.42873	0.252413	2.49988	0.0217542	3.05861	0.00344935	2.92881	0.00526918	3.52976	0.000420416	3.50137	0.000232066	0.878844	0.486608	2.82129	0.00278864	3.96019	1.42589e-05	2.31383	0.0251764	2.88612	0.00746716	3.50478	0.000121152	3.91217	1.67827e-05	2.23283	0.02646	3.01602	0.00147209	0	2	7	8	2	6	18	13	12	4	20	29	13	16	18	15	28	61	36	39	28	6	4	7	39	16	14	62	22	46	33	4	1	24	8	40	22	29	17	30	45	12	14	0	19	14	4
AT5G42810	INOSITOL-PENTAKISPHOSPHATE 2-KINASE 1 (IPK1)	INOSITOL-PENTAKISPHOSPHATE 2-KINASE 1 (ATIPK1); INOSITOL-PENTAKISPHOSPHATE 2-KINASE 1 (IPK1); (ATIP5)	Encodes an inositol tetra-/pentaphosphate 2-kinase, involved in the biosynthesis of phytic acid, a regulator of intracellular signaling, a highly abundant animal antinutrient, and a phosphate and mineral storage compound in plant seeds. Is also required for growth and modulates phosphate homeostasis at the transcriptional level.	451 aa	451				Ins_P5_2-kin [PF06090.11]	Inositol-pentakisphosphate 2-kinase [IPR009286]		ATP binding [GO:0005524]; cellular phosphate ion homeostasis [GO:0030643]; cytoplasm [GO:0005737]; defense response to bacterium [GO:0042742]; defense response to fungus [GO:0050832]; defense response to virus [GO:0051607]; inositol pentakisphosphate 2-kinase activity [GO:0035299]; inositol tetrakisphosphate 2-kinase activity [GO:0032942]; lateral root development [GO:0048527]; metal ion binding [GO:0046872]; myo-inositol hexakisphosphate biosynthetic process [GO:0010264]; nucleus [GO:0005634]; phosphate ion homeostasis [GO:0055062]	15.4598	14.5713	13.1849	10.2241	10.3375	10.8625	15.5766	10.6022	12.3835	10.0884	12.0143	11.4129	13.7623	11.8983	14.7064	11.9128	11.9205	11.0455	10.8039	12.2101	13.539	10.36	11.7006	11.7157	12.7108	12.0184	11.1469	9.29767	11.3221	10.0809	16.6003	14.4689	16.6997	11.7876	11.3798	13.0088	11.207	12.7602	14.2948	9.928	11.7483	12.3877	14.0309	13.1252	13.097	12.4577	10.7632	0.271633	0.198655	0.0625635	0.991984	0.298521	0.70347	0.114183	0.691066	-0.096072	0.999852	-0.301033	0.0675975	0.197989	0.251006	-0.148738	0.460096	-0.0401259	0.997227	0.0414304	0.935362	-0.0115065	0.973508	-0.33143	0.0319715	-0.0597972	0.770548	-0.268866	0.0918746	-0.0329086	0.884397	-0.26626	0.0812729	-0.152076	0.306332	-0.362332	0.00948119	0.132292	0.339903	-0.168742	0.219076	0.33028	0.0151508	-0.0164463	0.939163	0.217673	0.0911109	0.177547	0.188425	0.259103	0.0596857	0.206166	0.143594	351	344	271	168	147	169	346	170	252	191	211	168	198	193	233	261	313	226	257	283	306	250	227	262	433	384	265	240	428	213	381	227	232	239	192	376	338	255	304	221	212	244	238	164	214	183	132
AT5G42820	(U2AF35B)	(U2AF35B); (ATU2AF35B)	U2 auxiliary factor small subunit. The atU2AF35b protein and its homolog, atU2AF35a, contain most of the conserved domains of hsU2AF35, including the psiRRM, one RS domain, two zinc fingers, and the two regions for interacting with U2AF large subunit. Both proteins lack the stretch of glycines present in human U2AF35. The sequences are overall 83% identical, and each Arabidopsis homolog shows approximately 70% similarity to hsU2AF35. U2AF(35) homologs were also identified from maize, rice and other plants with large-scale EST projects. Both genes are expressed in all major tissues, with atU2AF(35)a expressed at a higher level than atU2AF(35)b in most tissues. The expression patterns were different in roots: atU2AF(35)b expressed strongly in whole young roots and root tips and atU2AF(35)a limited to root vascular regions.	283 aa	283			SEG: 0.24 (69/283)	RRM_1 [PF00076.21]; zf-CCCH [PF00642.23]	Nucleotide-binding alpha-beta plait domain [IPR012677]; RNA recognition motif domain [IPR000504]; RNA recognition motif domain, eukaryote [IPR003954]; U2 auxiliary factor small subunit [IPR009145]; Zinc finger, CCCH-type [IPR000571]		DNA binding [GO:0003677]; metal ion binding [GO:0046872]; nuclear speck [GO:0016607]; nucleus [GO:0005634]; photoperiodism, flowering [GO:0048573]; protein binding [GO:0005515]	186.593	179.716	176.028	112.943	172.53	161.505	116.889	160.75	149.408	139.539	157.997	146.275	145.379	152.835	126.035	137.895	126.6	135.472	138.625	112.818	111.336	126.047	131.55	142.217	106.292	77.3008	95.9479	121.353	142.545	110.682	118.652	136.272	50.3045	96.6656	108.178	62.7195	52.6871	75.3663	61.0565	66.2262	67.9786	64.3858	56.6489	70.6101	62.023	78.4535	81.6613	-0.131341	0.765738	-0.0587146	0.995576	-0.143385	0.946278	-0.0847451	0.890628	-0.0163282	0.999852	0.434998	0.135069	-0.0721667	0.850638	0.0981191	0.797545	0.0773737	0.997227	-0.0463379	0.958634	0.294695	0.43	-0.144888	0.639862	-0.276229	0.334251	-0.203602	0.497751	-0.288272	0.30324	-0.371927	0.165593	-0.456672	0.0506675	-0.388255	0.117391	-0.611763	0.00497235	-0.176765	0.469604	-0.68393	0.00237686	-0.513644	0.0476834	-1.16933	1.85307e-08	-1.09195	1.76777e-07	-1.21567	7.19588e-09	-0.874632	3.63068e-05	6555	6593	5560	2925	3791	3906	3817	4045	4593	4019	4274	3295	3303	3807	3022	4736	5268	4347	5233	4130	3941	4930	4086	5091	5392	3609	3466	4893	8762	3663	4143	3292	1019	3030	2859	2626	2283	2199	1890	2151	1837	1808	1380	1296	1517	1730	1520
AT5G42825			hypothetical protein;(source:Araport11)	97 aa	97	TM(1x)						biological_process [GO:0008150]; molecular_function [GO:0003674]	0	0.738768	0.198308	0	0	0	0	0.287536	0	0	0	0	0	0	0	0	0	0	0	0.185816	0	0	0	0	3.58684	48.7754	20.7739	0	0.498896	0	0	0.533475	104.832	0	0	53.9171	100.192	84.8465	57.348	98.7363	56.225	51.4924	80.0599	73.9028	63.897	82.4451	76.2815	15.9218	5.09911e-06	-0.432749	0.998042	-0.165943	0.99831	17.1342	1.1393e-07	0.0377468	0.999852	-7.20548	0.0140125	0.446272	0.918091	-23.3963	1.39729e-14	-0.210544	0.997848	-0.352984	0.972172	-0.235144	0.968688	-17.1837	1.7691e-10	-1.2619	0.755574	-17.6165	5.45572e-11	-17.3496	1.0867e-10	-18.8642	1.72819e-12	-1.72998	0.597562	-18.8264	1.17481e-12	7.02803	0.0028133	-0.177449	0.957005	7.47431	0.00216101	-16.3682	5.09853e-08	8.66335	0.000152382	8.4528	0.000232991	8.31036	0.000361772	8.4282	0.000253756	0	6	1	0	0	0	0	2	0	0	0	0	0	0	0	0	0	0	0	2	0	0	0	0	50	639	197	0	8	0	0	3	627	0	0	559	1151	609	424	806	349	368	488	323	363	413	316
AT5G42830			HXXXD-type acyl-transferase family protein;(source:Araport11)	450 aa	450			SEG: 0.03 (14/450)	Transferase [PF02458.14]	Chloramphenicol acetyltransferase-like domain [IPR023213]; Transferase [IPR003480]		transferase activity, transferring acyl groups other than amino-acyl groups [GO:0016747]	7.62979	1.66449	2.08223	2.01095	2.05743	1.47306	4.17655	2.268	2.21842	2.65452	2.19804	2.90088	3.01836	1.79512	1.73289	1.44136	2.03765	3.20396	1.56052	3.57192	2.67486	1.06427	1.08737	1.19972	2.15865	4.05251	3.91633	1.2537	2.12792	0.755968	3.76118	0.631032	2.2608	1.01813	0.465926	2.78113	1.65557	2.33993	1.99382	0.886465	1.32165	0.804381	0.849867	1.29392	3.28793	1.77563	1.20647	0.581786	0.559451	0.433125	0.980843	0.167825	0.980376	0.290078	0.834434	-0.999871	0.982195	-1.29702	0.0636037	-0.768583	0.302438	-2.18822	0.00373111	-0.65528	0.941778	-1.25473	0.288245	-0.0216643	0.988689	-0.898541	0.174964	-0.316755	0.699334	-0.465416	0.541208	-0.730716	0.296847	-0.720579	0.301987	-0.430502	0.508755	-1.72045	0.00332408	0.158139	0.810048	-1.13888	0.0405428	-0.610444	0.339744	-2.03008	0.00243776	-0.387931	0.505362	-1.04321	0.0612277	-1.64266	0.00432109	-0.409596	0.505694	176	40	43	34	30	23	91	37	45	50	39	43	45	29	28	32	55	67	38	86	62	27	22	28	71	123	91	32	82	16	86	10	30	21	8	78	47	46	42	19	24	15	14	16	54	26	15
AT5G42840			Cysteine/Histidine-rich C1 domain family protein;(source:Araport11)	592-671 aa	671				C1_2 [PF03107.15]	C1-like [IPR011424]; DC1 [IPR004146]; Zinc finger, PHD-type [IPR001965]			0.076875	0.071607	0.169571	0.151378	0.06014	0	0.076328	0.156119	0.082472	0.04578	0.095082	0	0	0	0	0.118537	0.065484	0.123191	0.036234	0.073752	0.076518	0.034465	0.043129	0.038256	0.026282	0.027877	0.071265	0.068521	0.065513	0.082727	0.257706	0.110977	0.06352	0.086121	0.155498	0.061463	0.115966	0	0.17187	0.038948	0.096748	0.135294	0.162308	0.072724	0.694065	0.059652	0.073277	0.466304	NA	-0.596904	NA	-2.91634	NA	-0.666941	0.82151	-1.4193	0.999852	0.787084	0.713052	1.74926	NA	1.4777	NA	0.589793	0.992037	0.848986	NA	2.1259	NA	-0.365838	0.852666	0.100466	0.958745	-0.962742	NA	-3.28218	0.0831694	0.0053949	0.999668	-0.661546	0.660112	-1.41391	0.378992	-1.01359	0.464479	-0.226505	0.869423	0.735669	0.587249	0.464112	0.778914	-0.247213	0.852112	0.342579	0.789337	0.601773	0.692844	1.87869	0.0745348	2	2	4	3	1	0	2	3	2	1	2	0	0	0	0	3	2	3	1	2	2	1	1	1	1	1	2	2	3	2	7	2	1	2	3	2	4	0	4	1	2	3	3	1	13	1	1
AT5G42850			Thioredoxin superfamily protein;(source:Araport11)	134 aa	134			SEG: 0.10 (13/134)	DUF953 [PF06110.10]	Protein of unknown function DUF953, thioredoxin-like [IPR010357]; Thioredoxin-like fold [IPR012336]		cell [GO:0005623]; cell redox homeostasis [GO:0045454]; cytosol [GO:0005829]; oxidation-reduction process [GO:0055114]; plastid [GO:0009536]; protein-disulfide reductase activity [GO:0047134]	58.1872	54.9449	55.012	62.5626	61.4227	60.0242	90.9045	64.5614	66.2434	65.5626	67.4748	64.6429	68.2188	62.2518	57.0483	56.5211	59.6641	54.3836	62.428	61.7451	61.8951	51.0901	56.0861	56.9433	98.1081	94.1664	86.2558	82.6342	74.036	72.2304	61.2825	64.4966	83.7082	92.8399	71.5006	89.677	85.9524	90.8547	79.1883	88.0666	79.6605	94.466	95.7203	81.4336	105.894	93.9963	88.6815	0.215754	0.291424	0.101338	0.980843	-0.0225481	0.986156	0.210589	0.318806	-0.0629422	0.999852	-0.323967	0.0402247	-0.529032	0.000218054	-0.13455	0.484776	-0.0694026	0.992037	-0.0251327	0.961543	0.152008	0.493718	0.277111	0.0642294	0.492866	0.000296089	0.378449	0.00839623	0.254563	0.0986464	0.154948	0.361971	0.365538	0.00575911	0.0920062	0.578485	0.970627	7.60687e-16	0.64666	1.33163e-07	0.441595	0.00082365	0.836077	1.70571e-09	0.972453	4.20858e-16	0.903051	7.96443e-14	0.947321	8.22716e-15	1.12446	1.30152e-20	762	735	681	603	513	555	1135	617	796	726	721	577	586	577	559	785	931	706	938	917	888	795	679	820	1764	1529	1090	1166	1445	825	795	576	633	1085	692	1395	1340	965	912	1013	815	980	842	556	893	752	615
AT5G42860	COMPANION OF CELLULOSE SYNTHASE 2 (CC2)	COMPANION OF CELLULOSE SYNTHASE 2 (CC2)	CC2 is a plant specific gene that interacts with with the cellulose synthase complex and microtubules. It appears to play a role in localizing CESA to the membrane, microtuble dynamics , particularly during salt stress.	320 aa	320	TM(1x)		SEG: 0.26 (84/320)				biological_process [GO:0008150]; integral component of membrane [GO:0016021]; molecular_function [GO:0003674]; plasma membrane [GO:0005886]; trans-Golgi network [GO:0005802]	5.90698	5.64541	7.16035	5.6692	5.57331	6.31738	6.18587	6.68457	8.96581	6.98795	6.09648	9.07531	8.2679	5.7631	8.10623	7.80743	6.72206	5.73025	6.93425	4.7942	4.80461	6.8443	8.18065	6.86175	6.78434	6.69436	6.59062	5.90569	4.41467	6.05681	5.66702	6.34111	6.27832	6.68148	5.09351	6.57923	6.96298	9.04102	8.47822	7.3956	7.50462	7.35141	6.29271	8.88275	5.85246	6.42366	3.93934	0.257341	0.505705	0.284413	0.972096	0.282632	0.848636	-0.225811	0.603113	0.0980834	0.999852	-0.310866	0.289833	-0.312064	0.288391	-0.180968	0.597519	0.108254	0.992037	-0.0533097	0.950119	-0.382917	0.273673	0.0489021	0.894211	0.306243	0.260855	0.333315	0.215202	0.331534	0.219767	0.181711	0.544733	-0.0441006	0.881857	0.279794	0.261754	0.426047	0.0470764	0.115181	0.642835	0.113982	0.689866	0.245079	0.392453	0.638167	0.00178164	0.74642	0.000279096	0.584857	0.00731409	0.25525	0.292799	115	115	126	82	69	83	116	93	155	112	92	115	105	79	114	148	155	102	145	99	95	149	141	137	188	172	130	129	144	110	109	85	72	118	75	158	166	151	153	135	117	116	88	94	82	80	42
AT5G42870	PHOSPHATIDIC ACID PHOSPHOHYDROLASE 2 (PAH2)	PHOSPHATIDIC ACID PHOSPHOHYDROLASE 2 (ATPAH2); PHOSPHATIDIC ACID PHOSPHOHYDROLASE 2 (PAH2)	The PAH2 gene encodes a phosphatidate phosphohydrolase. Mutant analysis revealed its involvement in galactolipid synthesis pathway, and the membrane lipid remodeling. The pah1pah2 double-mutant showed enhanced Al-susceptibility under low-P conditions, but there was no significant differences in Al tolerance between pah1pah2 and wild type when they were grown in a solution containing 35 &#956;M Pi.	925-930 aa	930			SEG: 0.03 (25/930)	LNS2 [PF08235.12]; Lipin_N [PF04571.13]; Lipin_mid [PF16876.4]	HAD-like domain [IPR023214]; LNS2/PITP [IPR031315]; Lipin, N-terminal [IPR007651]; Lipin, middle domain [IPR031703]; Lipin/Ned1/Smp2 (LNS2) [IPR013209]		cellular response to phosphate starvation [GO:0016036]; cytosol [GO:0005829]; galactolipid biosynthetic process [GO:0019375]; hydrolase activity [GO:0016787]; lipid metabolic process [GO:0006629]; phosphatidate phosphatase activity [GO:0008195]; phospholipid biosynthetic process [GO:0008654]	22.4816	21.6899	20.8449	16.6942	20.387	17.3024	17.9943	21.2007	23.9592	18.7109	22.0488	20.9041	24.3144	20.7663	25.805	21.4054	20.1847	22.7672	19.6362	24.9056	25.9752	23.2446	26.5102	23.6168	15.2982	12.8783	13.1579	12.6029	12.177	14.1256	25.6452	24.7566	23.47	22.382	22.2776	14.2885	10.3499	16.5068	15.9734	9.7154	17.6801	19.1333	16.8616	17.5518	16.0453	13.4704	14.6005	0.150829	0.547136	0.147302	0.97268	0.323078	0.646238	0.181339	0.47319	0.170143	0.999852	-0.10321	0.654531	0.629427	5.56615e-05	0.653047	0.000201765	0.0939608	0.989247	0.332232	0.221021	0.169582	0.500396	-0.133229	0.47217	0.0176004	0.941386	0.0140732	0.952572	0.189849	0.28352	0.0328248	0.890514	0.214164	0.162052	0.202968	0.205807	-0.387262	0.00519189	-0.490472	0.000329431	0.242165	0.113714	0.265785	0.115603	-0.336961	0.0144294	-0.243	0.087364	-0.00472878	0.99175	-0.167379	0.268546	1151	1149	944	612	647	602	839	770	1067	783	859	688	787	742	918	1045	1196	1048	1048	1304	1312	1288	1168	1210	1065	824	648	685	988	635	1228	820	631	959	801	875	637	689	711	451	681	765	593	461	559	423	388
AT5G42880			WEAK CHLOROPLAST MOVEMENT UNDER BLUE LIGHT-like protein (DUF827);(source:Araport11)	751 aa	751		NCoils: 0.39 (296/751)	SEG: 0.10 (76/751)	WEMBL [PF05701.10]	WEB family [IPR008545]		chloroplast accumulation movement [GO:0009904]; chloroplast avoidance movement [GO:0009903]; cytosol [GO:0005829]; molecular_function [GO:0003674]	10.2265	11.7218	12.8352	16.4066	15.4327	12.6049	6.77032	10.2056	11.4947	12.2941	11.9441	11.0506	10.5798	16.2385	10.4196	12.3082	12.2776	13.4047	15.365	10.7015	12.3378	13.4359	13.5837	12.4049	9.93472	8.28385	11.1607	11.0693	5.48313	13.7878	8.17787	12.8413	7.20281	11.3497	14.588	4.269	4.30082	4.43349	6.37519	4.43255	7.35748	6.18874	4.85869	5.98655	4.5331	4.67871	4.26632	-0.707061	0.0613744	-0.375421	0.972096	-0.316097	0.861437	0.0827175	0.916633	0.0525912	0.999852	0.0709118	0.89492	-0.294606	0.452076	0.401241	0.305839	0.523177	0.738886	0.339842	0.645613	0.16293	0.781312	0.465204	0.147248	-0.241857	0.527313	0.0897824	0.839688	0.149106	0.716148	0.162668	0.688805	0.245386	0.445092	0.215259	0.528497	-0.000807143	0.999023	0.0701047	0.830459	-0.295413	0.355683	0.400433	0.238502	-1.14247	1.39126e-05	-0.619294	0.0226262	-0.80263	0.00350127	-0.979542	0.000296747	528	628	588	603	490	436	317	373	508	511	462	361	342	575	371	604	724	620	828	569	629	757	606	643	686	518	555	609	454	632	390	427	173	497	537	249	254	181	281	201	284	240	167	156	158	148	115
AT5G42890	STEROL CARRIER PROTEIN 2 (SCP2)	STEROL CARRIER PROTEIN 2 (ATSCP2); STEROL CARRIER PROTEIN 2 (SCP2)	sterol carrier protein 2;(source:Araport11)	123 aa	123				SCP2 [PF02036.16]	SCP2 sterol-binding domain [IPR003033]		cytosol [GO:0005829]; fatty acid beta-oxidation [GO:0006635]; glyoxylate metabolic process [GO:0046487]; intracellular lipid transport [GO:0032365]; peroxisome [GO:0005777]; seed germination [GO:0009845]	90.7688	91.8674	94.4766	94.0869	93.951	96.636	116.363	115.77	117.088	107.946	100.403	112.564	107.878	98.5326	114.51	105.378	98.8264	105.663	101.763	104.308	117.332	104.506	107.838	104.163	127	127.686	111.58	101.331	105.479	85.3971	104.869	97.3922	106.065	103.017	80.4451	127.601	132.095	126.281	117.307	124.57	101.283	147.557	133.202	125.928	117.486	105.394	101.704	0.23849	0.186907	0.133629	0.972096	0.130331	0.871933	0.12011	0.620778	0.0121014	0.999852	-0.36126	0.0108284	-0.445506	0.000861736	-0.477538	0.00157596	-0.156306	0.921169	0.0072127	0.987068	-0.226718	0.207863	0.148628	0.32796	0.387117	0.00267735	0.282256	0.0404029	0.278959	0.0425592	0.203228	0.160481	0.323338	0.00824405	0.215329	0.107398	0.782083	2.39073e-12	0.420822	0.000260624	0.336577	0.00685572	0.304544	0.030417	0.862848	5.06423e-15	0.706542	3.05289e-10	0.870061	1.06807e-14	0.63613	2.9523e-08	808	856	757	606	518	574	965	724	910	782	676	640	607	613	728	896	1027	851	952	963	1042	1015	835	926	1674	1570	1033	1036	1606	712	949	606	565	827	537	1394	1466	952	940	1029	696	1065	846	595	733	582	478
AT5G42895			Encodes a ECA1 gametogenesis related family protein	122 aa	122	SigP		SEG: 0.15 (18/122)	Prolamin_like [PF05617.10]	Prolamin-like domain [IPR008502]			1.77642	1.02314	1.59224	2.87756	0	0.521858	0.396513	0.498372	0.40786	3.03242	0.919649	1.09405	0.549091	0.506159	0.516603	1.46496	2.10121	2.334	0.66533	1.67932	0.353487	2.52637	1.59682	2.76019	1.83764	5.43628	1.83245	4.26684	1.28262	4.3537	0.37059	2.11926	4.66741	1.23746	0.981057	2.49497	8.45449	5.88462	4.21706	5.72518	2.41809	5.29724	9.21297	4.30818	3.23236	4.21291	1.40915	-1.57642	NA	0.481217	NA	-1.27004	0.885113	-1.05737	0.569071	0.236239	0.999852	0.106113	0.947295	-0.657616	0.605464	-1.44582	0.287401	-0.405862	0.992037	0.0821542	0.977866	-0.866303	0.542761	-0.140652	0.935275	-1.71707	0.269205	0.340565	0.819847	-1.41069	0.375272	0.49788	0.708923	-0.559492	0.649759	0.734119	0.500252	1.31853	0.13474	1.42464	0.100747	0.66091	0.557385	-0.127294	0.936561	2.24007	0.00533218	1.83421	0.0288358	2.32222	0.00545718	1.37377	0.136858	5	3	4	6	0	1	1	1	1	7	2	2	1	1	1	4	7	6	2	5	1	8	4	8	7	19	5	13	6	11	1	4	7	3	2	8	27	13	10	14	5	11	17	6	6	7	2
AT5G42900	COLD REGULATED GENE 27 (COR27)	COLD REGULATED GENE 27 (COR27)	cold regulated protein 27;(source:Araport11)	245-246 aa	246			SEG: 0.14 (35/246)				molecular_function [GO:0003674]; nucleus [GO:0005634]; regulation of circadian rhythm [GO:0042752]; response to cold [GO:0009409]; response to karrikin [GO:0080167]; vegetative to reproductive phase transition of meristem [GO:0010228]	134.008	122.607	101.127	15.6628	33.3767	26.2334	23.793	29.7153	29.8017	26.8181	34.8784	26.3222	25.2837	29.9502	33.4451	70.9135	71.585	60.2944	55.0454	34.4672	33.3438	55.4814	56.6851	64.1701	41.151	26.2067	24.4971	26.4987	39.5582	25.0118	27.9796	37.7117	56.1709	23.1234	27.5701	22.8429	27.2585	37.8607	22.0064	22.7901	21.8291	28.6392	26.816	35.23	16.1521	24.5644	19.4932	0.0831557	0.894924	0.188814	0.980843	0.199239	0.936296	-0.643458	0.0771211	-0.19526	0.999852	-0.0218019	0.970727	0.208092	0.609892	-0.247593	0.55461	-0.346354	0.921742	0.0103501	0.992693	-0.480185	0.254064	-2.15606	7.21943e-17	-2.07291	8.05285e-16	-1.96725	3.45224e-14	-1.95682	4.29706e-14	-0.768123	0.00757476	-1.41158	3.71732e-08	-0.963383	0.00035851	-1.7082	9.84529e-12	-1.73	4.69326e-12	-1.50011	6.01857e-09	-1.95579	8.8201e-12	-1.68227	1.30702e-11	-2.02862	4.65858e-16	-1.67192	3.53302e-11	-2.16246	1.08187e-17	1878	1792	1252	158	288	240	296	291	356	300	366	230	221	281	334	952	1171	755	814	502	480	851	697	931	771	459	331	389	878	311	370	347	413	285	281	380	463	440	281	285	240	325	259	264	166	209	140
AT5G42905			Polynucleotidyl transferase, ribonuclease H-like superfamily protein;(source:Araport11)	258 aa	258				RVT_3 [PF13456.5]	Ribonuclease H domain [IPR002156]; Ribonuclease H-like domain [IPR012337]		cellular_component [GO:0005575]	0	0	0	0	0	0	0	0	0	0	0	0	0	0	0	0	0	0	0	0	0	0	0	0	0	0	0	0	0	0	0	0	0	0	0	0	0	0	0	0	0	0	0	0	0	0	0	NA	NA	NA	NA	NA	NA	NA	NA	NA	NA	NA	NA	NA	NA	NA	NA	NA	NA	NA	NA	NA	NA	NA	NA	NA	NA	NA	NA	NA	NA	NA	NA	NA	NA	NA	NA	NA	NA	NA	NA	NA	NA	NA	NA	NA	NA	NA	NA	NA	NA	NA	NA	0	0	0	0	0	0	0	0	0	0	0	0	0	0	0	0	0	0	0	0	0	0	0	0	0	0	0	0	0	0	0	0	0	0	0	0	0	0	0	0	0	0	0	0	0	0	0
AT5G42910			Basic-leucine zipper (bZIP) transcription factor family protein;(source:Araport11)	370 aa	370		NCoils: 0.09 (35/370)	SEG: 0.12 (44/370)	bZIP_1 [PF00170.20]; bZIP_2 [PF07716.14]; bZIP_Maf [PF03131.16]	Basic-leucine zipper domain [IPR004827]	TF[bZIP]	DNA binding [GO:0003677]; DNA-binding transcription factor activity [GO:0003700]; abscisic acid-activated signaling pathway [GO:0009738]; protein binding [GO:0005515]; regulation of transcription, DNA-templated [GO:0006355]	0	0.054356	0.062917	0	0	0	0.059416	0	0	0	0.14896	0	0	0	0	0	0	0	0.054345	0	0	0	0.199364	0	0	0	0	0	0	0	0	0	0.093537	0	0.077531	0	0	0.066813	0	0	0	0	0	0	0	0	0	0.594895	NA	1.62211	NA	-0.0689479	NA	0.984348	NA	2.62942	NA	0.034749	NA	1.54011	NA	2.12906	NA	-0.614384	NA	-0.332098	NA	-0.0997472	NA	-1.21999	NA	-0.625098	NA	0.402117	NA	-1.28894	NA	-1.87133	NA	-0.886986	NA	0.758085	NA	-1.89436	NA	-1.85961	NA	-0.354253	NA	0.234696	NA	-0.696052	NA	-1.31044	NA	-1.02815	0.9522	-0.795799	NA	0	1	1	0	0	0	1	0	0	0	2	0	0	0	0	0	0	0	1	0	0	0	3	0	0	0	0	0	0	0	0	0	1	0	1	0	0	1	0	0	0	0	0	0	0	0	0
AT5G42920	(THO5)	(THO5); (AtTHO5)	Encodes a component of the putative Arabidopsis THO/TREX complex: THO1 or HPR1 (At5g09860), THO2 (At1g24706), THO3 or TEX1 (At5g56130), THO5 (At5g42920, At1g45233), THO6 (At2g19430), and THO7 (At5g16790, At3g02950). THO/TREX complexes in animals have been implicated in the transport of mRNA precursors. Mutants of THO3/TEX1, THO1, THO6 accumulate reduced amount of small interfering (si)RNA, suggesting a role of the putative Arabidopsis THO/TREX in siRNA biosynthesis.	702-819 aa	819		NCoils: 0.03 (21/702); 0.05 (42/819)	SEG: 0.12 (87/702)	FimP [PF09766.8]	THO complex, subunit 5 [IPR019163]			18.6763	17.5291	15.9268	11.4572	14.3627	16.2589	19.2233	14.0101	17.0991	14.844	15.7335	16.2334	17.8061	15.0867	14.3416	13.9591	15.3579	13.329	12.139	13.1568	12.6066	12.7218	14.969	14.9072	12.9451	15.1497	11.5547	10.4717	11.2538	11.4265	12.2996	12.2584	16.3488	12.4017	11.562	15.8361	11.1079	17.2792	14.5316	12.6656	14.4184	15.4418	14.2967	16.0614	12.3412	13.0919	13.5812	0.184442	0.363634	0.113487	0.976578	0.102869	0.920143	-0.105332	0.697334	-0.00796175	0.999852	-0.263192	0.101434	-0.168859	0.325926	-0.166011	0.36866	-0.0387976	0.997227	0.0172974	0.973948	-0.0984813	0.688456	-0.190032	0.20768	-0.00559009	0.980577	-0.0765444	0.675221	-0.0871631	0.625193	-0.256897	0.0723666	-0.36223	0.00404723	-0.264859	0.0493162	-0.110787	0.412477	-0.373978	0.00200565	-0.279645	0.0353105	-0.276797	0.0634556	0.0538781	0.690649	0.0150805	0.916931	0.0711756	0.665671	-0.0446032	0.765794	941	926	723	417	455	555	891	500	745	618	602	524	564	536	508	675	891	600	646	685	630	708	652	756	901	983	571	577	930	519	601	413	438	539	426	933	667	706	644	577	537	613	488	417	428	403	351
AT5G42930			alpha/beta-Hydrolases superfamily protein;(source:Araport11)	467 aa	467	TM(3x)			DUF2974 [PF11187.7]; Lipase_3 [PF01764.24]	Alpha/Beta hydrolase fold [IPR029058]; Fungal lipase-like domain [IPR002921]			0.573034	0.72131	0.540032	0.49	1.49125	0.45763	0.430732	1.50267	1.97145	0.428842	0.403345	0.827851	1.18569	0.439765	1.21454	0.5032	0.530365	0.535854	0.586576	0.298185	0.264086	0.527495	1.16836	0.70384	0.215048	0.264179	0.218309	0.079213	0	0.097369	0.133401	0.45271	0.907734	0.101344	0.303691	0.414847	0.214182	0.546817	0.410587	0.147774	0.362004	0.39126	0.191136	0.523554	0.066607	0.074313	0.177596	0.633707	NA	-0.586541	0.976578	0.170209	0.982769	-0.385941	0.820616	0.577259	0.999852	-2.24999	0.0916439	0.830486	0.426378	-0.316647	0.831388	-0.330874	0.992807	-0.131967	0.966492	-1.88919	0.222788	0.503132	0.578145	1.13684	0.137424	-0.083409	0.941913	0.673341	0.438643	-0.176438	0.873407	-0.562379	0.490545	0.400821	0.632636	-1.0564	0.153084	-3.30639	0.000681193	-0.225911	0.808508	-1.37304	0.163236	-0.368737	0.619463	-0.699611	0.356338	-0.500704	0.580991	-2.25793	0.024073	13	17	11	8	21	7	9	24	39	8	7	12	17	7	19	11	14	11	14	7	6	13	23	16	7	8	5	2	0	2	3	7	12	2	5	11	6	10	8	3	6	7	3	6	1	1	2
AT5G42940			RING/U-box superfamily protein;(source:Araport11)	691 aa	691			SEG: 0.09 (59/691)	zf-C3HC4 [PF00097.24]; zf-C3HC4_2 [PF13923.5]; zf-RING_11 [PF17123.4]; zf-RING_2 [PF13639.5]; zf-RING_UBOX [PF13445.5]; zf-rbx1 [PF12678.6]	Zinc finger, RING-type [IPR001841]; Zinc finger, RING/FYVE/PHD-type [IPR013083]		metal ion binding [GO:0046872]; protein ubiquitination [GO:0016567]; ubiquitin protein ligase activity [GO:0061630]	35.272	34.6481	33.923	31.0893	34.4181	30.3132	25.8231	29.4089	32.5991	30.264	30.9205	32.4849	32.0665	33.1468	35.1116	35.0563	33.6928	33.0052	36.2593	36.7683	37.5165	34.3835	34.9762	31.1357	23.0417	20.1269	24.8366	24.3782	23.7718	29.0816	31.1758	35.914	26.8435	25.9421	30.853	16.8142	13.1143	21.1977	22.6939	13.8926	23.6982	21.9505	17.6919	24.5589	18.9213	18.064	18.6274	-0.217184	0.340391	-0.0819343	0.985194	-0.00709494	0.998605	0.177433	0.500584	-0.0150085	0.999852	0.220827	0.263301	0.273861	0.131415	0.323395	0.0949587	0.27994	0.716866	0.269363	0.391979	0.228742	0.333499	0.0351667	0.878423	-0.182017	0.323547	-0.0467676	0.840208	0.0280718	0.907348	0.0336191	0.88978	0.211053	0.177842	0.0186106	0.929784	-0.396533	0.00479697	-0.175705	0.243653	-0.122672	0.476521	-0.0731383	0.721628	-0.736462	5.25247e-08	-0.456522	0.00101336	-0.467099	0.00097799	-0.50772	0.000297486	1654	1699	1415	1074	1026	980	1096	994	1335	1172	1112	998	972	1097	1150	1588	1861	1412	1809	1811	1761	1805	1448	1508	1415	1138	1100	1211	1797	1198	1334	1080	641	1012	1020	929	719	795	917	586	837	771	559	584	607	520	459
AT5G42950	ESSENTIAL FOR POTEXVIRUS ACCUMULATION 1 (EXA1)	ESSENTIAL FOR POTEXVIRUS ACCUMULATION 1 (EXA1)	EXA1 is a GYF domain-containing gene of the SMY2 subgroup. Mutants exhibit resistance to potexviruses.	1714 aa	1714			SEG: 0.11 (180/1714)	GYF [PF02213.15]	GYF domain [IPR003169]		defense response to virus [GO:0051607]; mRNA binding [GO:0003729]; plastid [GO:0009536]; response to abscisic acid [GO:0009737]	33.825	32.9839	28.524	14.7412	20.117	17.2688	19.6608	15.7149	22.43	17.6826	21.4153	18.6621	19.4494	19.2244	19.9125	20.8731	20.1266	21.274	18.3929	20.4386	18.8186	19.7773	19.7643	19.2865	16.3472	12.2513	13.3554	13.1069	12.4119	12.9651	19.5244	19.4522	20.3425	14.3125	16.5936	13.0564	9.66733	16.8007	15.4381	9.14354	14.7272	15.4507	13.4476	16.1703	11.1776	11.9901	11.4804	0.0559812	0.855929	0.100895	0.980843	0.0949185	0.943929	-0.0490384	0.90199	-0.0664381	0.999852	-0.0713438	0.772923	0.311253	0.0732183	0.173391	0.407958	0.0487286	0.997227	0.144971	0.718974	-0.0624946	0.844606	-0.730666	2.37364e-07	-0.674685	2.04311e-06	-0.62977	1.26772e-05	-0.635747	9.4288e-06	-0.548708	0.00016514	-0.597747	1.44946e-05	-0.615146	1.2193e-05	-0.984254	9.89608e-14	-1.0556	1.16768e-15	-0.673002	1.04978e-06	-0.810864	1.03941e-07	-1.01175	1.14948e-14	-0.963021	2.83435e-13	-0.866779	8.39738e-11	-1.07424	5.75174e-16	3901	3968	2907	1249	1464	1352	2029	1301	2245	1665	1885	1397	1448	1544	1579	2316	2738	2240	2254	2486	2178	2577	2031	2309	2437	1669	1448	1599	2308	1309	2062	1445	1160	1389	1357	1741	1255	1536	1521	922	1274	1309	1028	940	876	842	689
AT5G42955			inhibitor/lipid-transfer protein/seed storage 2S albumin superfamily protein (DUF784);(source:Araport11)	126 aa	126	SigP			Prolamin_like [PF05617.10]	Prolamin-like domain [IPR008502]			0.465544	0.223444	0	0.314217	0	0.683814	0	0	0	0.567645	0.903793	0	0	0	0.676927	0.239951	1.76998	0.291856	0.435906	1.98044	1.49784	2.48281	0.639868	1.3563	1.87991	4.82229	1.92092	6.15206	0.140056	2.34696	0.971202	1.38848	3.63833	1.081	1.15495	3.49806	9.8639	3.55886	5.45876	5.52036	3.48538	7.52883	6.66183	3.76347	3.17663	4.33743	1.84647	-2.80097	NA	0.541122	0.991984	-0.651228	0.972867	0.743405	0.762869	0.914297	0.999852	0.0106683	0.996754	-0.800241	0.583236	-1.29292	0.387822	-0.213529	0.997227	-0.0191907	0.99582	-0.833885	0.631654	0.67147	0.777909	-2.1295	0.376906	1.21259	0.55328	0.0202424	0.994224	1.81016	0.299815	2.55356	0.0718977	2.72445	0.0610819	3.87664	0.00223858	3.8873	0.00214271	3.07639	0.0279561	2.58371	0.0975354	4.90714	5.9884e-05	4.69361	0.000144178	4.88795	9.10008e-05	4.07325	0.00136816	2	1	0	1	0	2	0	0	0	2	3	0	0	0	2	1	9	1	2	9	6	12	2	6	11	26	8	29	1	9	4	4	8	4	4	17	48	12	20	21	11	24	19	8	9	11	4
AT5G42957			inhibitor/lipid-transfer protein/seed storage 2S albumin superfamily protein (DUF784);(source:Araport11)	117 aa	117	SigP			Prolamin_like [PF05617.10]	Prolamin-like domain [IPR008502]		biological_process [GO:0008150]; molecular_function [GO:0003674]	0.51926	0	0.581778	0.700945	0	0	0	0	0.596103	1.26629	0	0	0	0	0	0	1.31614	1.6396	1.45861	1.47263	1.82502	0.923096	0.906424	0.504265	1.17793	0.951483	1.60692	5.46433	0.624864	2.28452	0.541632	0.774345	7.47596	1.20573	1.0082	5.01392	4.53964	3.30792	1.99856	3.82281	2.12048	1.5045	4.94063	2.09886	0	1.75924	1.02976	-0.366882	NA	0.700382	NA	-1.03075	NA	0.78186	0.783875	-0.228186	0.999852	1.20231	0.464746	1.04843	NA	-0.276948	NA	-0.723206	0.989187	-0.715096	NA	-2.2	NA	-0.244437	0.942366	-0.611319	0.849396	0.455945	NA	-1.27518	0.65004	1.56461	0.464583	2.34647	0.160332	1.33643	0.503399	1.98425	0.224202	3.18657	0.032111	3.03268	0.0606472	1.70731	0.405677	3.87552	0.00651986	3.15231	0.0341537	3.16043	0.041089	1.67552	0.360785	1	0	1	1	0	0	0	0	1	2	0	0	0	0	0	0	3	3	3	3	4	2	2	1	3	2	3	11	2	4	1	1	8	2	1	11	10	5	3	6	3	2	6	2	0	2	1
AT5G42960			outer envelope pore 24B-like protein;(source:Araport11)	213 aa	213							mitochondrion [GO:0005739]; molecular_function [GO:0003674]; plastid [GO:0009536]	43.0219	40.9471	45.5091	49.5361	44.4562	40.9985	50.6048	48.8067	46.4904	43.7759	45.864	49.9025	46.1733	39.708	50.9187	45.0852	47.5018	42.2386	43.0799	46.8096	46.9869	44.5278	42.7809	47.5228	42.7056	46.6045	44.552	41.2545	45.3531	37.437	42.3046	36.2276	44.3875	35.6683	39.3515	47.4767	47.3701	41.8601	40.5344	47.1665	40.48	41.0329	47.3815	42.8184	43.0059	43.6609	41.4525	0.0130714	0.968291	-0.0122627	0.998042	-0.0603385	0.960917	0.0778449	0.792007	-0.0134785	0.999852	-0.0976536	0.615864	-0.27325	0.0778734	-0.259922	0.132025	-0.0496806	0.997227	-0.128684	0.723341	-0.0523385	0.855305	0.22687	0.128186	0.239941	0.107522	0.214607	0.162105	0.166531	0.303897	0.131631	0.432468	0.209476	0.121406	0.118153	0.44027	0.440038	0.000238597	0.342385	0.00503281	0.166788	0.247822	0.180117	0.260627	0.395908	0.000945918	0.346227	0.0048918	0.267224	0.0418187	0.343569	0.00698948	492	487	469	426	328	321	531	403	470	414	412	372	349	322	408	502	647	443	529	568	541	569	436	554	725	736	541	555	933	417	514	306	310	385	356	625	640	392	406	484	350	359	369	249	333	297	243
AT5G42965			Polynucleotidyl transferase, ribonuclease H-like superfamily protein;(source:Araport11)	129 aa	129				RVT_3 [PF13456.5]	Ribonuclease H domain [IPR002156]; Ribonuclease H-like domain [IPR012337]		RNA-DNA hybrid ribonuclease activity [GO:0004523]; nucleic acid binding [GO:0003676]; transferase activity [GO:0016740]	0	0.673234	0	0.946731	0.551017	1.54524	0	0	0.805127	0	0	0.539922	0.54196	0	0	0.361485	0.296274	0.383949	0.328345	0	0.348897	0.623389	0	1.36217	1.81378	0	0.723463	0.647912	2.10993	0.390651	0	1.04587	0.658113	0.814261	0.484158	0	0.618125	1.34035	0	0.403631	0.477337	0.475313	0.534901	1.41741	0.53173	0	0	-1.98285	NA	-2.6431	NA	-2.54163	NA	-0.558299	NA	0.965521	0.999852	0.381186	NA	-0.871367	NA	-0.382946	NA	-1.03469	0.992037	0.266542	NA	-1.43708	NA	2.27405	NA	0.291197	NA	-0.36905	NA	-0.267579	NA	0.629899	NA	0.0716	0.984327	1.59542	NA	2.13175	0.246593	2.51294	0.157617	1.26039	0.587799	1.74881	0.451795	1.66265	0.373283	0.627966	0.780677	1.9292	0.345382	0.225578	0.932144	0	2	0	2	1	3	0	0	2	0	0	1	1	0	0	1	1	1	1	0	1	2	0	4	7	0	2	2	10	1	0	2	1	2	1	0	2	3	0	1	1	1	1	2	1	0	0
AT5G42970	CONSTITUTIVE PHOTOMORPHOGENIC 8 (COP8)	CONSTITUTIVE PHOTOMORPHOGENIC 8 (COP8); FUSCA 4 (FUS4); (ATS4); EMBRYO DEFECTIVE 134 (EMB134); CONSTITUTIVE PHOTOMORPHOGENIC 14 (COP14); COP9 SIGNALOSOME SUBUNIT 4 (CSN4); FUSCA 8 (FUS8)	encodes subunit 4 of COP9 signalosome complex. sequence is similar to a subunit of the 19S regulatory particle of the 26S proteasome. recessive mutation causes derepression of photomorphogenesis.	397 aa	397				PCI [PF01399.26]	Proteasome component (PCI) domain [IPR000717]; Winged helix-turn-helix DNA-binding domain [IPR011991]		COP9 signalosome [GO:0008180]; multicellular organism development [GO:0007275]; photomorphogenesis [GO:0009640]; positive regulation of G2/M transition of mitotic cell cycle [GO:0010971]; protein binding [GO:0005515]; protein deneddylation [GO:0000338]; red, far-red light phototransduction [GO:0009585]	38.4305	41.3785	39.2937	31.0698	30.1006	30.4825	33.6091	35.2651	32.7256	32.0366	33.2729	36.0614	35.1489	32.9781	33.1492	30.3373	35.125	32.4413	28.4624	33.0041	31.1709	31.5618	30.0358	32.6757	28.1379	26.1963	28.3326	27.3419	33.8836	27.6882	29.4202	29.4579	29.2991	28.7857	26.2127	27.1629	23.4021	26.4077	23.2214	19.6045	21.3737	25.5352	23.9545	23.0813	21.326	20.6893	22.8147	0.0843619	0.574808	0.0991949	0.972096	0.0696165	0.919719	-0.0254191	0.913548	-0.0685243	0.999852	0.0988655	0.387794	-0.11884	0.291161	-0.0439694	0.756701	-0.233454	0.336105	-0.134457	0.51359	-0.190976	0.144967	-0.233281	0.00922365	-0.148919	0.118995	-0.134086	0.173349	-0.163665	0.0859022	-0.228794	0.00807661	-0.254213	0.00149987	-0.297319	0.000243379	-0.199098	0.0110236	-0.100233	0.227237	-0.317938	0.000116259	-0.243068	0.0104107	-0.268149	0.000498571	-0.501603	1.93012e-10	-0.402606	7.9872e-07	-0.459124	3.28526e-08	995	1117	909	589	493	541	819	656	752	686	664	607	584	604	596	756	1061	761	778	887	805	896	680	854	1040	887	746	794	1466	657	748	517	416	656	499	849	745	573	538	471	428	529	439	316	388	336	314
AT5G42980	THIOREDOXIN 3 (TRX3)	THIOREDOXIN 3 (TRX3); THIOREDOXIN 3 (ATTRX3); THIOREDOXIN H-TYPE 3 (ATH3); (ATTRXH3); THIOREDOXIN H3 (TRXH3)	encodes a cytosolic thioredoxin that reduces disulfide bridges of target proteins by the reversible formation of a disulfide bridge between two neighboring Cys residues present in the active site. Thioredoxins have been found to regulate a variety of biological reactions in prokaryotic and eukaryotic cells. The mRNA is cell-to-cell mobile.	118 aa	118				AhpC-TSA [PF00578.20]; Thioredoxin [PF00085.19]; Thioredoxin_2 [PF13098.5]; Thioredoxin_7 [PF13899.5]; Thioredoxin_9 [PF14595.5]	Thioredoxin [IPR005746]; Thioredoxin domain [IPR013766]; Thioredoxin, conserved site [IPR017937]; Thioredoxin-like fold [IPR012336]		cell redox homeostasis [GO:0045454]; cytosol [GO:0005829]; defense response to fungus [GO:0050832]; glycerol ether metabolic process [GO:0006662]; heat acclimation [GO:0010286]; oxidation-reduction process [GO:0055114]; oxidoreductase activity, acting on a sulfur group of donors, disulfide as acceptor [GO:0016671]; plastid [GO:0009536]; protein binding [GO:0005515]; protein complex oligomerization [GO:0051259]; protein disulfide oxidoreductase activity [GO:0015035]; protein folding [GO:0006457]; response to heat [GO:0009408]; response to hydrogen peroxide [GO:0042542]; response to microbial phytotoxin [GO:0010188]	550.897	492.671	551.724	683.258	654.568	527.834	550.657	648.298	608.25	646.74	644.099	700.132	669.094	629.509	625.603	644.388	668.599	691.21	741.944	857.687	851.473	776.617	661.766	769.196	645.278	575.967	617.74	625.462	872.297	622.316	794.768	651.973	660.948	844.563	717.704	677.794	608.002	591.628	595.996	616.022	577.626	615.628	664.114	641.311	868.46	769.533	720.53	-0.0850886	0.746737	0.042893	0.992032	-0.0138321	0.994381	0.341415	0.0565076	0.0931582	0.999852	0.158191	0.41607	-0.0353938	0.881903	0.223057	0.235054	-0.0623666	0.992807	-0.0498815	0.918525	0.321457	0.0861791	0.379696	0.008782	0.294608	0.056529	0.422589	0.00357071	0.365864	0.0130763	0.379579	0.00950405	0.720994	2.46758e-08	0.472737	0.000564133	0.74744	3.95002e-09	0.905631	5.66138e-13	0.712046	4.34458e-08	0.970497	9.74653e-12	0.704171	2.05692e-08	0.641804	3.86232e-07	0.65429	2.90803e-07	1.02563	1.82277e-16	5285	4964	4883	4943	4044	3510	5314	4580	5262	5252	4840	4396	4157	4391	4411	6058	7619	6025	7705	8540	8179	8114	5515	7314	10264	8793	6938	7805	16101	6251	8352	4714	4397	7966	5579	8360	8114	5063	5396	6083	4454	5124	4839	3425	6132	4825	3811
AT5G42990	UBIQUITIN-CONJUGATING ENZYME 18 (UBC18)	UBIQUITIN-CONJUGATING ENZYME 18 (UBC18)	ubiquitin-conjugating enzyme 18;(source:Araport11)	161 aa	161			SEG: 0.04 (6/161)	UQ_con [PF00179.25]	Ubiquitin-conjugating enzyme E2 [IPR000608]; Ubiquitin-conjugating enzyme, active site [IPR023313]; Ubiquitin-conjugating enzyme/RWD-like [IPR016135]		ATP binding [GO:0005524]; protein ubiquitination [GO:0016567]; ubiquitin-dependent protein catabolic process [GO:0006511]	63.2327	65.6182	63.3342	64.7636	56.5556	73.3991	97.0517	73.3475	62.9633	69.7222	59.5958	72.2864	77.1361	62.1107	57.4041	55.3157	54.5192	50.3053	56.275	59.1715	56.0353	52.4838	56.0461	47.4336	69.4714	84.1299	68.11	67.1168	80.9664	63.0546	54.9433	57.9945	88.8192	63.4996	56.6921	83.7529	88.6729	91.6465	92.3229	97.1138	84.4718	78.47	87.3113	80.9788	96.7694	88.0933	104.248	0.238129	0.44221	0.019148	0.998042	-0.0311318	0.98686	0.15513	0.70163	-0.0653328	0.999852	-0.126813	0.670309	-0.324297	0.171481	-0.377565	0.135284	0.0608007	0.997227	-0.171289	0.746095	0.146345	0.673547	0.154773	0.536655	0.392902	0.0663983	0.173921	0.48965	0.123641	0.644052	-0.217333	0.371978	-0.0622032	0.799024	-0.282666	0.184092	0.54908	0.00218433	0.422266	0.0210613	0.224783	0.290151	0.171515	0.488512	0.919507	8.75179e-08	0.980308	1.31109e-08	0.748218	2.63856e-05	1.06585	7.80021e-10	465	504	419	349	262	367	707	387	414	426	339	348	366	324	309	391	468	333	436	449	412	418	355	350	737	839	502	545	974	419	392	284	399	407	302	816	848	598	645	694	504	490	481	333	522	422	426
AT5G43000			hypothetical protein;(source:Araport11)	282 aa	282	TM(3x)		SEG: 0.07 (19/282)				biological_process [GO:0008150]; molecular_function [GO:0003674]	0	0	0	0	0	0	0.096081	0	0	0	0	0	0	0	0	0	0	0	0	0	0	0	0	0	0.064099	0	0	0	0	0	0	0	0	0	0	0	0	0	0	0	0	0	0	0	0	0	0	0.594894	NA	-0.170415	NA	-0.0689477	NA	0.0225824	NA	0.0109597	NA	-0.927015	NA	-0.383424	NA	-0.38499	NA	0.347381	NA	0.629667	NA	0.862017	NA	0.660621	NA	1.25551	NA	0.490205	NA	0.591673	NA	0.00928139	NA	0.0318638	NA	0.0202411	NA	0.94802	NA	0.0210052	NA	0.564596	NA	0.56303	NA	0.222797	NA	0.570178	NA	0.852464	0.9522	1.08481	NA	0	0	0	0	0	0	1	0	0	0	0	0	0	0	0	0	0	0	0	0	0	0	0	0	1	0	0	0	0	0	0	0	0	0	0	0	0	0	0	0	0	0	0	0	0	0	0
AT5G43010	REGULATORY PARTICLE TRIPLE-A ATPASE 4A (RPT4A)	REGULATORY PARTICLE TRIPLE-A ATPASE 4A (RPT4A)	26S proteasome AAA-ATPase subunit RPT4a (RPT4a) mRNA,	399 aa	399		NCoils: 0.11 (42/399)	SEG: 0.03 (12/399)	AAA [PF00004.28]; AAA_2 [PF07724.13]; AAA_5 [PF07728.13]; RuvB_N [PF05496.11]	26S proteasome subunit P45 [IPR005937]; AAA+ ATPase domain [IPR003593]; ATPase, AAA-type, conserved site [IPR003960]; ATPase, AAA-type, core [IPR003959]; P-loop containing nucleoside triphosphate hydrolase [IPR027417]		ATP binding [GO:0005524]; ATPase activity [GO:0016887]; hydrolase activity [GO:0016787]; nucleus [GO:0005634]; proteasome complex [GO:0000502]; proteasome regulatory particle, base subcomplex [GO:0008540]; ubiquitin-dependent protein catabolic process [GO:0006511]	35.0057	32.887	33.638	33.0163	31.743	31.9206	37.7652	36.5941	35.9952	33.6243	35.0147	40.7867	39.1942	30.6473	35.2841	33.4256	34.554	35.0973	33.214	35.2695	34.6085	35.5905	32.1007	35.179	28.919	31.9431	31.2345	28.5882	31.0722	28.3491	37.7459	34.6712	31.6237	34.1668	32.1621	35.2803	31.0612	40.2087	32.6297	29.3307	35.7745	37.1897	34.1077	34.1329	37.2277	34.2079	35.4755	0.101128	0.505514	0.128153	0.972096	0.0491335	0.953397	0.0558163	0.779257	-0.00120237	0.999852	-0.0245983	0.880456	-0.00125098	0.994311	0.124897	0.314989	-0.0753681	0.970455	-0.0680784	0.797427	0.101007	0.508968	0.0675265	0.571345	0.168654	0.0943622	0.195679	0.0479329	0.11666	0.28902	0.0802609	0.489599	0.136077	0.142172	0.0790586	0.448625	0.104434	0.24721	0.0798353	0.388529	0.103183	0.30169	0.229331	0.0221173	0.335138	3.18618e-05	0.25977	0.00186927	0.267059	0.00193907	0.436145	1.62107e-07	1030	1007	882	710	588	636	998	771	918	808	789	776	739	630	725	947	1193	938	1032	1086	1013	1169	831	1056	1138	1154	891	911	1506	749	1055	678	473	866	683	1194	1035	936	816	753	780	807	665	502	734	603	535
AT5G43020			Leucine-rich repeat protein kinase family protein;(source:Araport11)	669 aa	669	SigP+TM(1x)	NCoils: 0.03 (21/669)	SEG: 0.04 (26/669)	LRR_4 [PF12799.6]; Pkinase [PF00069.24]; Pkinase_Tyr [PF07714.16]	Leucine-rich repeat domain, L domain-like [IPR032675]; Protein kinase domain [IPR000719]; Protein kinase-like domain [IPR011009]; Serine-threonine/tyrosine-protein kinase catalytic domain [IPR001245]		ATP binding [GO:0005524]; integral component of membrane [GO:0016021]; kinase activity [GO:0016301]; phosphorylation [GO:0016310]; protein kinase activity [GO:0004672]; protein phosphorylation [GO:0006468]	26.1947	29.94	30.1373	24.5152	26.237	23.9346	24.3793	26.4952	21.8002	22.1404	25.4815	24.5912	26.3398	21.8577	22.9344	24.5544	27.1718	28.9688	27.8451	28.1266	29.7459	29.6556	30.9464	33.9841	17.1846	15.3205	16.573	22.5843	20.7411	20.316	24.4288	24.8781	16.4876	20.7385	23.8548	17.312	12.142	16.6468	15.9567	15.665	16.715	17.1529	14.9026	17.8423	14.8893	18.0596	19.0918	-0.173383	0.449332	-0.122676	0.976578	-0.173834	0.840445	0.158301	0.537893	0.251822	0.939026	0.442455	0.00682537	0.301079	0.0752391	0.503421	0.00388099	0.15059	0.946053	0.0757408	0.872347	0.283875	0.171959	-0.0503991	0.809874	-0.223782	0.177056	-0.173075	0.319837	-0.224233	0.175568	-0.00272146	0.994955	0.155579	0.311583	0.249101	0.0962618	-0.565043	1.55108e-05	-0.122588	0.405945	-0.263964	0.0719233	-0.0616219	0.756299	-0.742182	7.87839e-09	-0.591592	5.96448e-06	-0.666442	5.01009e-07	-0.458307	0.000641119	1294	1543	1339	915	836	799	1043	933	927	887	973	782	852	753	762	1201	1628	1335	1512	1516	1517	1715	1408	1788	1150	923	801	1233	1754	921	1189	854	437	914	887	901	640	620	641	639	585	593	460	418	466	505	456
AT5G43030			Cysteine/Histidine-rich C1 domain family protein;(source:Araport11)	564 aa	564				C1_2 [PF03107.15]	DC1 [IPR004146]			1.68551	1.49632	1.93066	1.788	1.59541	0.92025	0.813541	0.993781	1.38221	1.21972	1.30472	0.829802	1.49051	1.36783	0.877056	0.915518	1.57223	1.11106	1.59156	1.25165	1.17874	1.2953	1.29577	0.826574	1.10414	1.09046	0.913375	0.744795	0.494795	0.950169	0.487761	1.97363	1.60531	0.786791	0.942175	0.378725	0.742678	0.207482	0.777667	0.749423	0.785836	0.491035	0.615401	0.738394	0.124042	0.2769	0.162899	-0.504152	0.511942	-0.382782	0.976578	-0.262167	0.95136	0.206094	0.848847	-0.0959166	0.999852	-0.560072	0.37468	0.14697	0.844463	-0.302832	0.685638	0.725208	0.887129	0.288142	0.872099	-1.28882	0.241012	-0.10016	0.882876	-0.604312	0.261933	-0.482943	0.390042	-0.362327	0.537236	-0.433036	0.436447	-0.226942	0.659683	-0.528953	0.279516	-0.435768	0.330157	-0.99584	0.0207389	-0.288798	0.584628	-0.738599	0.179974	-1.52029	0.000637767	-0.795082	0.0739755	-1.23215	0.0107375	-2.80911	1.69949e-05	40	37	41	31	24	15	18	17	29	24	24	13	23	23	15	21	44	24	40	31	28	34	27	20	36	33	21	19	19	20	11	31	21	16	16	11	21	4	16	16	14	9	10	9	2	4	2
AT5G43040			Cysteine/Histidine-rich C1 domain family protein;(source:Araport11)	551 aa	551				C1_2 [PF03107.15]	DC1 [IPR004146]; Zinc finger, PHD-type [IPR001965]			0.277283	0.567675	0.194106	0.575585	0.385636	0.61113	0.491612	0.24333	0.435308	0.675984	0.450519	0.744459	0.429372	0.49491	0.930601	0.359009	0.442204	0.418801	0.755282	0.530818	1.45264	0.814466	0.984291	1.08869	0.278661	0.604373	0.359583	0.552805	0.215622	0.587842	1.34592	0.574244	0.127997	0.806686	0.870811	0.725753	0.474665	0.772985	1.36979	0.587986	0.835833	0.586626	1.38252	1.08969	0.928717	1.09093	0.473264	-0.494042	0.675628	0.206343	0.991984	0.187816	0.980032	1.21336	0.140263	1.2284	0.774656	0.0727412	0.952344	0.622971	0.45325	0.997042	0.208862	0.52141	0.963447	0.580572	0.711562	0.419388	0.705455	0.726541	0.356716	0.232499	0.819249	0.932885	0.215006	0.914358	0.228524	0.283661	0.76402	1.49703	0.0127416	1.51206	0.0145985	0.514936	0.443717	0.587677	0.371835	1.13791	0.0815791	1.51198	0.0260515	1.21098	0.0384778	1.73239	0.00235512	1.79155	0.00215748	1.63037	0.00594674	8	17	5	12	7	12	13	5	11	16	10	14	8	10	19	10	15	11	23	16	42	26	25	32	11	22	10	17	10	15	37	11	2	20	18	25	16	18	34	15	18	13	27	16	18	19	7
AT5G43050	NONPHOTOCHEMICAL QUENCHING 6 (NPQ6)	NONPHOTOCHEMICAL QUENCHING 6 (NPQ6)	Chloroplast localized YCF20-like gene involved in nonphotochemical quenching. Has overlapping functions with npq7 The mRNA is cell-to-cell mobile.	158 aa	158	TM(2x)			DUF565 [PF04483.11]	Uncharacterised protein family Ycf20 [IPR007572]		chloroplast [GO:0009507]; integral component of membrane [GO:0016021]; molecular_function [GO:0003674]; nonphotochemical quenching [GO:0010196]	15.5729	15.8753	12.5437	12.3304	12.7541	13.6432	16.4247	11.6492	15.0009	11.9148	11.8028	13.7674	12.987	13.1473	11.9961	10.6938	11.8306	12.2011	12.0461	9.62258	12.5027	9.8361	10.9278	10.7901	10.9822	13.4261	11.2348	12.9705	13.5964	10.2646	9.27838	11.3472	15.9548	8.44309	9.02833	16.5671	16.0217	16.9887	12.2892	17.3461	13.3446	13.5056	14.259	16.2358	15.3792	12.7854	15.4468	0.112348	0.778997	-0.0811359	0.991984	-0.0679205	0.977427	0.0328618	0.954227	-0.178892	0.999852	0.00212773	0.996754	-0.143665	0.626313	-0.507234	0.0573099	-0.167818	0.966873	-0.229244	0.645145	-0.166888	0.643658	-0.0294131	0.929954	0.0829344	0.779559	-0.110549	0.702807	-0.0973336	0.74469	-0.278389	0.244352	-0.245527	0.253173	-0.457282	0.0281928	0.149161	0.472799	0.151289	0.463869	0.00549631	0.984136	-0.358073	0.143959	0.576017	0.00119762	0.408199	0.0288676	0.346773	0.0837156	0.409129	0.0361719	181	193	134	107	96	110	188	98	159	117	110	106	100	111	102	123	163	130	151	118	147	125	112	126	200	228	144	182	281	118	118	99	123	94	84	237	240	173	133	194	123	133	122	103	128	94	96
AT5G43060	ESPONSIVE TO DEHYDRATION 21B (RD21B)	ESPONSIVE TO DEHYDRATION 21B (RD21B)	Peptidase, activity detected in extracts of root, leaf and cell culture.	463 aa	463	SigP		SEG: 0.05 (22/463)	Granulin [PF00396.17]; Inhibitor_I29 [PF08246.11]; Peptidase_C1 [PF00112.22]	Cathepsin propeptide inhibitor domain (I29) [IPR013201]; Cysteine peptidase, asparagine active site [IPR025661]; Cysteine peptidase, cysteine active site [IPR000169]; Cysteine peptidase, histidine active site [IPR025660]; Granulin [IPR000118]; Peptidase C1A [IPR013128]; Peptidase C1A, papain C-terminal [IPR000668]		cysteine-type endopeptidase activity [GO:0004197]; endoplasmic reticulum [GO:0005783]; extracellular space [GO:0005615]; lysosome [GO:0005764]; protein binding [GO:0005515]; proteolysis involved in cellular protein catabolic process [GO:0051603]; secretory vesicle [GO:0099503]	142.343	141.216	146.8	184.196	250.239	173.771	159.977	219.244	211.136	180.191	204.168	189.763	221.233	196.13	229.479	222.394	198.491	233.857	220.456	222.608	222.606	233.398	210.857	208.335	124.48	115.571	125.289	131.827	128.495	142.655	147.189	180.811	120.733	155.645	179.831	122.333	115.19	142.512	137.391	114.323	152.859	144.029	139.588	158.705	125.647	131.722	134.822	-0.132257	0.591422	-0.13022	0.973739	0.00916801	0.997037	0.0834555	0.799308	-0.00365306	0.999852	0.160019	0.426417	0.103309	0.623055	0.444531	0.0122049	0.127915	0.96595	0.15959	0.66261	0.125547	0.624197	0.632167	5.81589e-06	0.49991	0.00055911	0.501947	0.000552816	0.641335	4.1941e-06	0.67807	1.07278e-06	0.761525	8.86808e-09	0.674417	7.39271e-07	0.0153577	0.932001	0.175377	0.225903	0.118667	0.472666	0.459889	0.00301957	0.0765901	0.607037	0.204505	0.142288	0.23618	0.099319	0.202137	0.153837	4592	4747	4221	4350	5075	3802	4630	4989	5881	4741	5021	3952	4550	4431	5041	6986	7607	6916	7620	7588	7255	8485	6047	6941	5411	4644	3881	4562	6763	4091	4436	3808	2057	4266	4124	4454	4249	3575	3706	3214	3588	3436	2945	2518	2663	2517	2186
AT5G43064													0	0	0	125.915	131.142	86.5336	141.893	89.9327	118.354	71.8329	152.494	181.414	182.098	83.9304	84.8815	67.8852	161.404	171.226	102.954	134.145	163.825	39.9743	46.5837	68.9533	61.6685	98.8414	162.056	35.1063	94.5249	49.0027	102.418	29.2843	27.6408	28.1791	6.73056	43.0949	38.9419	31.2749	5.80422	0	6.52973	0	0	0	0	7.42253	8.87992	-0.0268419	0.986064	0.169412	0.993852	-0.0027533	0.999712	0.110807	0.944737	-1.30518	0.704154	-0.755688	0.347193	-1.07217	0.169236	-2.53558	0.0118462	-3.21549	0.446834	-4.78678	0.0249791	-2.69693	0.148049	7.10266	7.575e-07	7.07582	7.80935e-07	7.27207	3.82545e-07	7.0999	7.46543e-07	7.30502	3.16461e-07	7.41583	6.62285e-08	5.99984	3.32975e-05	7.10229	1.55541e-07	6.3466	3.35717e-06	6.03012	2.41506e-05	4.56671	0.00416754	5.63951	4.05655e-05	2.42402	0.191276	0.852726	0.757811	2.94257	0.110622	0	0	0	19	17	12	27	14	21	12	24	24	24	12	14	14	40	34	24	31	37	10	9	16	17	25	32	8	32	9	20	4	3	5	1	10	9	5	1	0	1	0	0	0	0	1	1
AT5G43066			transmembrane protein;(source:Araport11)	74 aa	74	SigP						integral component of membrane [GO:0016021]	7.60091	7.31835	0	17.9907	13.938	6.16474	29.567	16.6164	13.7047	10.0625	10.7704	19.3396	6.44636	5.88722	6.13645	0	9.99288	4.12817	7.30462	0	0	6.79166	4.16299	0	2.93227	3.36471	4.03838	3.62501	18.5599	0	4.36369	6.26872	0	9.02919	0	6.92017	7.17152	4.96912	0	4.77726	5.28285	4.93352	0	0	0	0	15.2934	0.721719	NA	0.0689405	NA	-1.06431	NA	-0.930274	0.820348	-0.363855	0.999852	1.22217	NA	-0.0607156	NA	0.545827	NA	-0.938052	0.992037	-1.56478	NA	-0.394184	NA	1.26829	NA	1.99001	NA	1.33723	NA	0.203979	NA	-0.0131929	0.998191	-0.943467	0.650262	-0.377048	NA	-0.408132	0.826527	0.814038	0.596435	-0.468847	0.835397	0.137695	0.955666	0.548793	0.723633	-0.389259	0.835941	-1.01599	0.664007	0.154609	0.94088	2	2	0	3	2	1	7	3	3	2	2	3	1	1	1	0	3	1	2	0	0	2	1	0	1	1	1	1	7	0	1	1	0	2	0	2	2	1	0	1	1	1	0	0	0	0	2
AT5G43068												cellular response to chitin [GO:0071323]	0.215152	0.20653	0	4.35647	2.36652	1.89615	5.60245	4.52705	3.95186	1.57403	1.3923	1.9876	2.66014	1.22608	1.87706	0.443575	1.09067	1.41342	0.402909	1.22035	0.856256	0.191239	0.24175	0.417877	0.437424	0.640653	0.213362	0.586167	1.16508	0.479365	0.661912	0.320844	0	0.249793	0	0	0.182212	0.274122	0	0.247646	0	0.837202	0	0	0.326241	0	0	0.601663	NA	-0.878027	NA	-0.692376	NA	-0.188671	0.937172	-1.79082	0.992326	0.76034	0.587831	-0.468918	NA	-1.81256	0.447108	-0.548058	0.997227	1.16272	0.809918	-0.0334054	0.994967	4.4668	0.00101192	5.06846	0.00013427	3.58877	0.0138944	3.77442	0.00841622	2.8148	0.0670126	2.62613	0.0658754	1.02397	0.591608	1.96435	0.175282	2.72469	0.0427656	1.49543	0.397139	0.151788	0.959019	0.232068	0.905806	-0.31599	0.880595	1.39479	0.447358	0.198662	0.930869	1	1	0	15	7	6	24	15	16	6	5	6	8	4	6	2	6	6	2	6	4	1	1	2	3	4	1	3	9	2	3	1	0	1	0	0	1	1	0	1	0	3	0	0	1	0	0
AT5G43070	WPP DOMAIN PROTEIN 1 (WPP1)	WPP DOMAIN PROTEIN 1 (WPP1)	WPP family members contains an NE targeting domain. This domain, called the WPP domain after a highly conserved Trp-Pro-Pro motif, is necessary and sufficient for NE targeting of WPP1. RNAi suppression of WPP1 resulted in reduced mitotic activity.	155 aa	155			SEG: 0.24 (37/155)	WPP [PF13943.5]	WPP domain [IPR025265]		Golgi apparatus [GO:0005794]; lateral root development [GO:0048527]; nuclear matrix [GO:0016363]; nuclear outer membrane [GO:0005640]; plastid [GO:0009536]; protein binding [GO:0005515]	13.1382	17.0905	13.2669	12.7937	11.1968	14.1126	22.4917	14.2655	13.7451	13.8727	12.951	12.2572	12.8285	12.9194	11.2825	15.8695	16.8459	16.4741	16.5556	14.5538	17.3262	16.0941	14.0473	16.1193	20.8961	23.4795	17.1169	17.8632	18.3453	17.3105	15.3222	16.6673	27.681	16.0708	10.9722	26.7262	23.3678	21.7478	18.5836	26.7128	18.6277	26.4111	21.2172	17.8041	20.9787	18.8106	17.9144	0.330557	0.389763	-0.0202613	0.998042	-0.126167	0.957518	0.0458975	0.946144	-0.0925113	0.999852	-0.195547	0.571917	-0.181569	0.591022	-0.58855	0.0519413	-0.103332	0.992807	-0.164925	0.813767	-0.260252	0.514645	-0.0463037	0.906859	0.284254	0.344052	-0.066565	0.862709	-0.172471	0.608192	0.249093	0.415564	0.29499	0.253121	0.156581	0.593805	0.934408	1.71875e-05	0.738862	0.000814664	0.75284	0.00120003	0.345858	0.231598	1.0663	5.86408e-07	0.96297	9.15731e-06	0.901377	5.07007e-05	0.80605	0.00032677	166	225	153	122	91	119	268	128	153	143	128	99	106	114	98	197	255	191	227	198	223	231	159	209	403	424	239	275	429	220	215	162	227	202	113	395	357	235	215	308	185	269	190	120	186	146	119
AT5G43080	CYCLIN A3;1 (CYCA3;1)	CYCLIN A3; 1 (CYCA3; 1)	Cyclin A3;(source:Araport11)	355 aa	355	TM(1x)		SEG: 0.04 (14/355)	Cyclin_C [PF02984.18]; Cyclin_N [PF00134.22]	Cyclin A, plant [IPR029507]; Cyclin, C-terminal domain [IPR004367]; Cyclin, N-terminal [IPR006671]; Cyclin-like [IPR013763]		cell division [GO:0051301]; nucleus [GO:0005634]; protein binding [GO:0005515]	4.09542	3.726	4.08372	2.6323	3.15357	3.00796	4.1307	2.32969	2.96857	3.26243	2.23815	4.16767	3.79411	2.76877	1.83036	3.02454	3.49531	4.26929	3.06371	2.77157	3.12864	3.42845	2.94782	3.99757	4.45912	6.06731	5.0811	6.33814	4.66169	5.99775	3.46638	3.21349	4.29453	5.07545	3.46732	6.07778	4.72057	6.42247	5.0284	4.22042	4.11942	5.56313	5.3079	4.07268	4.4367	4.42807	5.25876	0.123957	0.843281	0.0931814	0.992551	-0.143529	0.96084	-0.206531	0.728795	-0.107391	0.999852	0.0085586	0.988043	-0.749822	0.0101555	-0.426941	0.217412	-0.342992	0.908989	-0.224167	0.755954	-0.300138	0.492482	-0.277186	0.450552	-0.153229	0.705249	-0.184005	0.643273	-0.420715	0.233148	-0.0845235	0.839818	-0.291054	0.340677	-0.191915	0.565072	0.999399	2.18783e-05	1.00796	1.82347e-05	0.249577	0.427709	0.572458	0.0604721	1.0768	3.7682e-06	0.733806	0.00306264	0.85263	0.000732835	0.776659	0.00257427	62	62	60	31	32	33	68	27	43	44	28	43	39	32	20	47	65	61	52	45	50	58	40	62	121	158	96	130	138	99	62	39	49	80	45	129	110	96	80	72	55	83	68	38	54	48	47
AT5G43090	PUMILIO 13 (PUM13)	PUMILIO 13 (APUM13); PUMILIO 13 (PUM13)	Encodes a member of the Arabidopsis Pumilio (APUM) proteins containing PUF domain (eight repeats of approximately 36 amino acids each). PUF proteins regulate both mRNA stability and translation through sequence-specific binding to the 3' UTR of target mRNA transcripts.	527 aa	527			SEG: 0.05 (28/527)	PUF [PF00806.18]	Armadillo-like helical [IPR011989]; Armadillo-type fold [IPR016024]; Pumilio RNA-binding repeat [IPR001313]; Pumilio homology domain [IPR033133]		RNA binding [GO:0003723]; cytoplasm [GO:0005737]; regulation of translation [GO:0006417]	0.774913	0.419809	0.269057	0.262474	0.303619	0.421953	0.622631	0.411003	0.873398	0.291947	0.248777	0.443433	0.302312	0.543514	0.141599	0.199892	0.493946	0.213315	0.364217	0.278634	0.096805	0.308793	0.390964	0.580128	0.102141	0.145474	0.096631	0.08859	0.059096	0.213094	0.197898	0.214436	0.505409	0.055302	0.132635	0.849089	0.198161	0.533812	0.334002	0.105916	0.194712	0.122376	0	0.568686	0.505129	0.399511	0.378744	0.876493	NA	-0.0636704	NA	-0.0687122	0.996167	-0.25897	0.905889	0.4289	0.999852	-0.103132	0.959325	1.14321	0.345464	-0.398137	0.838761	-1.29226	0.832654	-1.41259	0.439457	-0.240164	0.887194	-0.42235	0.695441	0.454143	0.647335	-0.48602	0.652581	-0.491062	0.65019	-0.60317	0.547677	-0.862139	0.304202	-0.17427	0.858818	-1.75369	0.0337113	-1.85683	0.0262763	-0.610486	0.506714	-2.15183	0.0775771	0.416787	0.565795	-0.875476	0.28212	-0.995799	0.275862	0.176623	0.841741	16	9	5	4	4	6	12	6	16	5	4	6	4	8	2	4	12	4	8	6	2	7	7	12	3	4	2	2	2	4	4	3	6	1	2	21	5	9	6	2	3	2	0	6	7	5	4
AT5G43100			Eukaryotic aspartyl protease family protein;(source:Araport11)	631 aa	631	SigP+TM(1x)		SEG: 0.09 (54/631)	Asp [PF00026.22]; TAXi_C [PF14541.5]; TAXi_N [PF14543.5]	Aspartic peptidase A1 family [IPR001461]; Aspartic peptidase domain [IPR021109]; Aspartic peptidase, active site [IPR001969]; Peptidase family A1 domain [IPR033121]; Xylanase inhibitor, C-terminal [IPR032799]; Xylanase inhibitor, N-terminal [IPR032861]		Golgi apparatus [GO:0005794]; aspartic-type endopeptidase activity [GO:0004190]; endosome [GO:0005768]; protein catabolic process [GO:0030163]; proteolysis [GO:0006508]; trans-Golgi network [GO:0005802]	34.0035	27.0205	25.8432	20.7081	23.3575	21.0019	18.9393	21.48	23.7029	21.3045	24.3402	24.3241	21.7886	22.875	26.8313	21.9475	23.2441	23.0487	21.9963	23.5886	23.3865	24.0532	24.7634	25.0074	13.3153	12.2527	13.5848	14.4004	15.6325	13.0526	26.7445	23.3489	22.3781	18.15	19.1269	16.037	12.0002	18.1128	16.0445	11.7393	15.3917	17.0619	15.9957	17.0675	16.9007	15.2801	15.3577	-0.116754	0.565375	0.0606968	0.9876	0.0688962	0.950868	0.0718128	0.784449	0.113868	0.999852	0.154059	0.344363	0.759651	3.30409e-10	0.531927	0.00022055	-0.0678506	0.992037	0.0726678	0.851682	0.120881	0.571541	-0.280496	0.02421	-0.397251	0.000789454	-0.2198	0.0939416	-0.2116	0.108865	-0.280423	0.0229979	-0.20861	0.0765931	-0.166555	0.186801	-0.906141	9.60547e-18	-0.752082	1.0315e-12	-0.14649	0.246077	-0.374214	0.00348565	-0.639949	1.26179e-09	-0.707799	3.93163e-11	-0.567281	2.35451e-07	-0.519067	2.65682e-06	1394	1155	947	624	605	582	697	620	846	715	768	647	578	657	761	875	1128	863	959	1017	968	1106	902	1059	737	618	534	629	1032	475	1057	643	514	642	571	768	561	594	562	416	462	530	435	353	462	373	320
AT5G43110	PUMILIO 14 (PUM14)	PUMILIO 14 (APUM14); PUMILIO 14 (PUM14)	Encodes a member of the Arabidopsis Pumilio (APUM) proteins containing PUF domain (eight repeats of approximately 36 amino acids each). PUF proteins regulate both mRNA stability and translation through sequence-specific binding to the 3' UTR of target mRNA transcripts.	518 aa	518			SEG: 0.09 (46/518)	PUF [PF00806.18]	Armadillo-like helical [IPR011989]; Armadillo-type fold [IPR016024]; Pumilio RNA-binding repeat [IPR001313]; Pumilio homology domain [IPR033133]		RNA binding [GO:0003723]; cytoplasm [GO:0005737]; nucleus [GO:0005634]; regulation of translation [GO:0006417]	2.8257	4.74171	4.6172	0.905919	4.31985	4.15418	4.22699	4.01821	3.92834	2.89453	4.23956	3.09923	3.9263	3.37959	1.31495	3.23333	4.2456	4.35273	1.16432	0.688539	0.410277	1.03226	1.35462	2.85343	0.328101	1.01527	0.617214	0.282953	0.409451	0.056256	0.731988	1.8804	1.60827	0.115485	0.695038	0.586988	0.589921	1.03768	0.456264	0.946898	0.397486	0.318755	0.799561	0.679027	1.17746	0.245993	0.288938	0.329116	0.782339	0.103768	0.998042	-0.179496	0.980032	-2.32027	0.0016562	-1.20335	0.859662	-1.34515	0.158829	0.911475	0.294503	-0.762639	0.487375	-0.205421	0.997227	-0.343399	0.884711	-0.254357	0.873442	-0.235259	0.791943	0.0938569	0.925648	-0.131491	0.890613	-0.414755	0.62125	0.0119213	0.994828	-2.30834	0.000176283	-1.19143	0.0680983	-2.32214	0.000100213	-3.66729	1.74488e-08	-1.41067	0.0273049	-3.08478	6.49381e-05	-2.12566	0.000328904	-2.33108	0.000139438	-2.46906	0.000115085	-2.38002	0.000220344	55	96	81	13	54	56	79	56	69	47	65	40	50	47	18	61	97	77	24	14	8	22	23	56	9	26	12	6	13	1	14	25	18	2	10	14	14	17	8	17	6	5	11	7	16	3	3
AT5G43120			ARM-repeat/Tetratricopeptide repeat (TPR)-like protein;(source:Araport11)	588 aa	588	TM(1x)		SEG: 0.01 (7/588)	TPR_1 [PF00515.27]; TPR_2 [PF07719.16]	Armadillo-like helical [IPR011989]; Armadillo-type fold [IPR016024]; Tetratricopeptide repeat [IPR019734]; Tetratricopeptide repeat-containing domain [IPR013026]; Tetratricopeptide-like helical domain [IPR011990]		biological_process [GO:0008150]	0.920522	0.855705	1.15168	0.193621	0.577136	0.513562	0.409867	0.535745	0.839756	0.340426	0.413223	0.652967	0.505909	0.599729	0.241829	0.379312	0.580525	0.626383	0.167595	0.03935	0.319558	0	0.451379	0.485581	0.124708	0.162573	0.070512	0	0.097561	0	0.297751	0.183858	0.396801	0.040747	0.111644	0	0	0.048799	0.039449	0.085821	0.052601	0.152161	0.172346	0.267627	0	0	0	0.514395	NA	0.170557	NA	0.0428334	0.99831	-1.50674	0.189374	-0.87233	0.999852	-1.7699	0.252377	0.894085	0.461415	-0.90994	0.599137	2.24344	0.918857	3.85574	0.161885	-0.0997503	0.985142	-1.04406	0.218622	-0.529666	0.578225	-0.873503	0.320255	-1.00123	0.248806	-0.785192	0.368876	-2.29193	0.00245536	-1.65752	0.0289359	-2.58782	0.000536439	-4.35772	1.39272e-05	-1.69374	0.0300214	-3.49776	0.00273057	-5.91035	2.01858e-05	-3.6669	0.000170362	-2.05461	0.0101077	-6.0101	1.58264e-05	26	22	27	4	9	10	11	11	21	8	9	12	8	12	5	9	19	16	5	1	9	0	11	12	5	6	2	0	4	0	7	3	6	1	2	0	0	1	1	2	1	3	3	4	0	0	0
AT5G43130	TBP-ASSOCIATED FACTOR 4 (TAF4)	TBP-ASSOCIATED FACTOR 4 (TAF4)	TBP-associated factor 4;(source:Araport11)	823-852 aa	852	TM(1x)		SEG: 0.11 (93/823)	RST [PF12174.7]; TAF4 [PF05236.13]	Histone-fold [IPR009072]; RST domain of plant C-terminal [IPR022003]; Transcription initiation factor TFIID component TAF4 [IPR007900]			37.3267	39.0205	36.6468	32.7685	35.2773	30.0369	25.5268	33.3331	32.7927	31.344	30.647	31.6655	30.9557	33.4151	32.6812	34.6155	32.3353	34.5733	32.9734	34.4016	37.0891	32.8388	33.0343	31.8848	27.6835	21.74	27.599	30.5251	31.1575	31.3597	33.6344	33.3592	24.8842	28.671	30.6409	20.0253	16.9127	22.2844	22.5179	17.251	24.7049	23.6294	19.563	25.0732	20.5747	21.537	23.0318	-0.161201	0.433065	-0.106478	0.976578	-0.0718304	0.952164	0.105033	0.691558	-0.0557444	0.999852	0.287735	0.06427	0.0579147	0.777883	0.200529	0.2514	0.165446	0.921169	0.160903	0.619049	0.244606	0.194838	-0.0838899	0.624315	-0.245091	0.0896946	-0.190368	0.209101	-0.15572	0.321362	-0.104174	0.541853	0.000858308	0.997039	-0.159919	0.263064	-0.320813	0.00811802	-0.0330774	0.821147	-0.262898	0.0448178	-0.120283	0.459624	-0.627644	6.59301e-08	-0.462198	9.54991e-05	-0.466741	0.000111127	-0.383038	0.00160997	1912	2089	1676	1216	1124	1036	1208	1214	1455	1308	1188	1045	1011	1188	1173	1700	1935	1606	1787	1845	1900	1868	1481	1662	1883	1362	1352	1664	2545	1413	1595	1102	652	1243	1108	1217	1011	927	1010	795	962	932	689	666	736	687	625
AT5G43140			Peroxisomal membrane 22 kDa (Mpv17/PMP22) family protein;(source:Araport11)	254 aa	254				Mpv17_PMP22 [PF04117.11]	Mpv17/PMP22 [IPR007248]		biological_process [GO:0008150]; integral component of membrane [GO:0016021]; molecular_function [GO:0003674]	11.8936	14.983	13.4664	11.0642	11.8493	12.1314	13.5027	13.6954	11.6426	9.85254	10.0033	11.3455	10.6286	9.5343	10.3109	10.6148	11.9033	12.735	10.4829	9.42573	12.1023	11.8117	14.6065	11.3344	10.8608	10.4351	10.2171	9.62996	11.4419	8.94524	11.0286	8.57371	13.7629	7.1805	7.22501	10.0081	10.8825	11.1056	9.05351	9.96463	6.59811	9.2651	10.2041	11.0194	10.1293	9.57414	10.4795	0.0392976	0.920829	-0.22446	0.972096	-0.291926	0.777637	-0.0803789	0.842716	0.0927116	0.999852	-0.085356	0.754834	-0.0816418	0.760188	-0.568107	0.0108573	-0.276289	0.846473	-0.139614	0.786379	-0.0570164	0.888327	-0.0846207	0.723518	-0.0453231	0.864953	-0.309081	0.113117	-0.376547	0.0478991	-0.130506	0.5547	-0.210885	0.234035	-0.0377947	0.864662	-0.0296698	0.879621	-0.115026	0.512964	-0.111312	0.581859	-0.597776	0.0021112	-0.115796	0.495272	-0.392085	0.016551	-0.25541	0.153614	-0.172812	0.348239	211	275	215	143	133	141	213	166	176	140	135	127	122	117	118	184	249	205	197	179	214	237	228	205	275	242	183	187	339	145	200	108	139	113	96	193	212	151	131	147	82	120	114	93	113	94	87
AT5G43150			elongation factor;(source:Araport11)	91 aa	91			SEG: 0.07 (6/91)				translation elongation factor activity [GO:0003746]; translational elongation [GO:0006414]	26.9825	39.575	36.0143	23.4372	29.2451	28.6838	17.0922	20.1288	17.4271	27.2603	26.4456	23.0612	16.9498	24.0444	36.2361	30.1629	22.6053	28.9359	20.1277	17.6195	22.8686	22.6231	31.2161	32.8989	20.906	25.7668	23.1451	25.6698	22.0771	25.5092	28.9173	29.1435	28.1448	18.0668	25.7424	27.6933	32.4022	26.6516	27.0995	30.9164	28.9648	32.9495	27.0175	24.3928	23.2439	27.4376	30.9922	-0.688467	0.0348859	-0.127666	0.987556	-0.140957	0.951405	-0.383227	0.312549	0.0738818	0.999852	0.0677959	0.877862	0.160514	0.655461	-0.147231	0.706126	0.0187719	0.997848	-0.132204	0.864961	-0.0976805	0.852282	-0.203267	0.510927	-0.891733	0.000338717	-0.330933	0.255138	-0.344223	0.233898	-0.259495	0.388243	-0.642722	0.00662423	-0.185613	0.513069	-0.202035	0.420267	-0.13424	0.605367	-0.0415217	0.895832	-0.349266	0.23119	0.0568826	0.825556	0.0756545	0.770254	-0.0753209	0.844824	-0.0407979	0.887558	181	278	217	115	124	131	100	95	101	150	136	99	73	114	167	198	181	178	144	124	154	169	187	227	204	234	159	197	261	160	198	138	118	107	130	207	260	141	153	185	140	165	120	80	101	105	102
AT5G43155													4.89859	4.78052	5.50737	2.24163	3.54332	2.66933	4.60187	2.72126	4.04542	3.20381	1.80446	4.68761	3.1951	3.17534	5.46244	4.24247	4.24489	3.08134	4.08587	4.16987	4.57657	3.97909	4.15722	4.00673	1.70825	1.25422	1.11073	2.21685	1.40603	1.69194	3.32786	2.55431	2.93336	2.96628	3.5434	2.83595	0.74942	1.987	4.10554	1.17393	2.70453	3.56488	2.25997	2.02496	1.64467	2.30226	2.30424	0.353755	0.619615	0.108589	0.995576	0.441016	0.864958	0.211392	0.804068	0.0710771	0.999852	0.413902	0.508296	0.922167	0.0678379	1.29454	0.011556	0.62554	0.868612	0.51387	0.636162	0.329824	0.697629	-0.668895	0.132867	-0.31514	0.526948	-0.560306	0.220903	-0.22788	0.665213	-0.30419	0.531983	-0.0927987	0.841929	-0.233113	0.601033	-1.47891	7.5141e-05	-1.06501	0.00349369	-0.556748	0.178526	-0.184376	0.724019	-1.1148	0.00244604	-0.489264	0.196962	-0.600934	0.139192	-0.784979	0.0543073	48	49	49	17	23	18	43	20	35	26	14	30	21	22	40	41	50	28	44	44	46	45	37	41	25	17	12	27	26	17	35	19	16	29	29	33	9	17	38	11	22	28	16	11	12	15	13
AT5G43160	QWRF DOMAIN CONTAINING 9 (QWRF9)	QWRF DOMAIN CONTAINING 9 (QWRF9)	QWRF motif protein (DUF566);(source:Araport11)	261 aa	261			SEG: 0.04 (11/261)	QWRF [PF04484.11]	QWRF family [IPR007573]			6.78565	6.61293	6.58618	4.36203	3.25612	3.95865	5.83676	4.59373	4.62107	4.01649	4.79179	4.67525	4.27576	5.68801	4.66889	4.52217	5.97695	6.11847	5.61365	3.90539	4.9863	5.0477	6.3658	5.17777	4.10856	5.78986	4.42781	5.21303	5.70932	5.49151	6.01398	6.21976	2.47439	4.8711	4.40198	5.15418	2.6715	5.56016	5.06099	3.41688	5.5242	6.42581	6.03715	5.49688	5.17735	5.02901	4.30528	0.162411	0.748685	0.125901	0.991454	0.15228	0.952079	-0.223591	0.657416	0.0465756	0.999852	0.266449	0.449992	0.0397694	0.934851	0.00357815	0.994697	0.0512589	0.997227	0.285001	0.681227	0.183496	0.72468	-0.541908	0.0547173	-0.379497	0.196786	-0.416007	0.155863	-0.389628	0.191189	-0.211037	0.510001	-0.434628	0.0850802	-0.164461	0.576422	-0.50041	0.0353074	-0.233961	0.352062	-0.460641	0.0819589	-0.496832	0.09564	-0.482047	0.0412865	-0.430788	0.0787821	-0.197046	0.502726	-0.298551	0.264279	123	123	106	58	41	54	94	58	71	65	68	55	51	72	55	83	124	97	103	65	86	101	106	101	83	104	66	89	146	72	91	68	23	65	48	91	48	77	70	43	63	71	62	40	55	46	35
AT5G43170	ZINC-FINGER PROTEIN 3 (ZF3)	ZINC-FINGER PROTEIN 3 (AZF3); ZINC-FINGER PROTEIN 3 (ZF3)	Encodes zinc finger protein. mRNA levels are elevated in response to high salinity and low temperature. The protein is localized to the nucleus and acts as a transcriptional repressor.	193 aa	193			SEG: 0.12 (24/193)	zf-C2H2_6 [PF13912.5]	Zinc finger C2H2-type/integrase DNA-binding domain [IPR013087]; Zinc finger, C2H2 [IPR007087]; Zinc finger, C2H2-like [IPR015880]	TF[C2H2]	DNA binding [GO:0003677]; DNA-binding transcription factor activity [GO:0003700]; hyperosmotic salinity response [GO:0042538]; metal ion binding [GO:0046872]; negative regulation of transcription, DNA-templated [GO:0045892]; nucleus [GO:0005634]; protein binding [GO:0005515]; response to chitin [GO:0010200]; response to cold [GO:0009409]; sequence-specific DNA binding [GO:0043565]	6.42611	7.21335	7.52495	9.4997	8.38018	7.91062	7.23923	8.4685	9.80472	7.8098	8.59723	8.30544	10.3588	7.56697	9.03542	9.46557	8.34959	9.95453	8.44094	8.46194	7.79039	8.46775	8.08919	8.51114	7.45439	8.31562	7.59348	8.50224	9.62749	6.84891	6.88447	6.09386	7.32283	5.85068	6.58597	7.20526	5.16791	6.79948	5.62533	5.12325	4.81005	4.40434	5.74957	6.1827	6.97936	6.0371	5.98901	-0.226769	0.47746	-0.172208	0.976578	-0.10579	0.953397	-0.0811785	0.855538	-0.0765646	0.999852	0.277495	0.247173	-0.272499	0.302717	-0.137106	0.666088	-0.180535	0.975959	-0.288179	0.615604	0.163013	0.698516	0.485144	0.0190165	0.258376	0.271986	0.312936	0.170956	0.379354	0.0847859	0.509218	0.00869275	0.428039	0.0214572	0.432653	0.0242584	0.189615	0.335579	0.46711	0.00801336	-0.0828836	0.750052	0.0525093	0.864182	-0.151166	0.45875	-0.331701	0.109738	-0.439345	0.0488063	0.0118462	0.965678	88	102	90	100	75	73	79	81	114	85	90	73	94	71	76	128	140	128	128	129	111	141	105	128	120	116	89	114	210	79	85	54	45	67	64	92	64	62	56	51	43	36	43	36	55	43	36
AT5G43175			basic helix-loop-helix (bHLH) DNA-binding superfamily protein;(source:Araport11)	223 aa	223			SEG: 0.07 (15/223)	HLH [PF00010.25]	Myc-type, basic helix-loop-helix (bHLH) domain [IPR011598]	TF[bHLH]	DNA binding [GO:0003677]; DNA-binding transcription factor activity [GO:0003700]; protein dimerization activity [GO:0046983]; regulation of transcription, DNA-templated [GO:0006355]	0	0	0.113562	0	0	0	0	0	0	0	0	0	0	0	0	0	0	0	0	0	0	0	0	0	0	0	0	0	0	0	0	0	0	0	0	0	0	0	0	0	0	0	0.142851	0	0	0	0	-0.36687	NA	-0.170415	NA	-0.0689477	NA	0.0225824	NA	0.0109597	NA	0.0347489	NA	0.578339	NA	0.57679	NA	0.347381	NA	1.59143	NA	0.862017	NA	-0.300588	NA	-0.667458	NA	-0.471003	NA	-0.369536	NA	-0.951927	NA	-0.929345	NA	-0.940967	NA	-0.974952	NA	-0.940203	NA	-0.396613	NA	-0.398162	NA	-0.738411	NA	-0.39103	NA	0.85302	0.9522	0.123606	NA	0	0	1	0	0	0	0	0	0	0	0	0	0	0	0	0	0	0	0	0	0	0	0	0	0	0	0	0	0	0	0	0	0	0	0	0	0	0	0	0	0	0	1	0	0	0	0
AT5G43180			transmembrane protein, putative (Protein of unknown function, DUF599);(source:Araport11)	239 aa	239	TM(4x)		SEG: 0.16 (38/239)	DUF599 [PF04654.11]	Protein of unknown function DUF599 [IPR006747]		biological_process [GO:0008150]; integral component of membrane [GO:0016021]; molecular_function [GO:0003674]	7.75652	5.40744	5.86131	9.42985	8.46297	10.2543	5.87462	9.18847	6.88588	9.9131	9.1893	9.28632	12.3379	8.65922	11.4994	9.8849	8.41542	8.90846	7.43196	12.8918	9.28416	9.31666	11.2092	11.5249	10.6839	6.55293	8.88254	5.72526	10.1873	7.85243	11.749	12.7126	8.96347	11.2744	9.52911	8.27138	7.12352	7.54289	5.79056	5.35754	9.41203	8.41782	7.62046	11.8717	8.43125	8.87057	10.5339	-0.409993	0.328602	-0.00764819	0.998042	0.142368	0.953862	0.17589	0.756764	0.216628	0.999852	-0.201166	0.603309	0.143828	0.713918	0.16397	0.687264	-0.195252	0.983417	0.185469	0.818105	0.268568	0.567638	0.684567	0.0190444	0.274574	0.446374	0.676919	0.0215678	0.826935	0.00335329	0.561139	0.0582837	0.737029	0.00472552	0.777767	0.00348322	0.819154	0.000961471	0.617988	0.0157465	0.962982	0.000211812	0.983124	0.000631781	0.662796	0.00857167	0.467544	0.08167	0.848265	0.00113159	0.931364	0.000323991	77	56	52	67	52	69	56	64	61	81	70	60	78	61	78	94	97	80	77	132	92	100	97	115	156	89	89	63	165	70	114	85	53	98	68	103	88	63	51	49	71	68	54	62	58	54	54
AT5G43185			Expressed protein;(source:Araport11)	83 aa	83	TM(1x)		SEG: 0.27 (22/83)				biological_process [GO:0008150]; integral component of membrane [GO:0016021]; molecular_function [GO:0003674]	5.16364	12.1853	14.4633	29.0431	19.9464	20.5417	14.8874	6.63967	16.7954	32.2676	11.6953	16.8946	17.6234	23.2954	17.832	26.1709	19.632	32.7442	30.8225	28.0681	37.4612	26.5822	21.7575	23.1922	42.1288	81.4359	48.3827	54.8583	12.557	46.2587	17.5049	19.8923	72.2771	34.7213	37.1316	43.6271	68.2647	26.5899	41.1155	52.7486	39.5372	57.4504	56.4481	40.8733	19.2482	24.0546	12.8002	-0.977737	0.224256	-0.236992	0.991984	-0.328626	0.950766	0.357723	0.762869	-0.126123	0.999852	-0.5653	0.452391	-0.843774	0.207147	-0.670217	0.370177	-0.0420341	0.997848	0.0530842	0.978603	-1.27392	0.0808543	1.28538	0.0291976	0.307642	0.703933	1.04839	0.0930243	0.956753	0.131266	1.36841	0.0195344	1.72613	0.00110861	1.24229	0.0291173	2.68902	6.88022e-08	2.12372	2.49637e-05	1.84524	0.000499541	2.0188	0.000543862	2.43317	8.65098e-07	2.39114	1.51134e-06	2.48626	7.13292e-07	1.15925	0.0296528	24	59	60	100	59	65	62	22	68	123	42	51	53	76	57	118	108	139	153	138	175	139	90	111	265	470	218	276	97	193	78	62	179	139	125	231	360	97	161	213	135	197	172	94	59	66	30
AT5G43190			Galactose oxidase/kelch repeat superfamily protein;(source:Araport11)	403 aa	403			SEG: 0.22 (90/403)	F-box [PF00646.32]; F-box-like [PF12937.6]; Kelch_2 [PF07646.14]	F-box associated interaction domain [IPR017451]; F-box domain [IPR001810]; Galactose oxidase/kelch, beta-propeller [IPR011043]; Kelch repeat type 2 [IPR011498]; Kelch-type beta propeller [IPR015915]		SCF-dependent proteasomal ubiquitin-dependent protein catabolic process [GO:0031146]; ubiquitin-dependent protein catabolic process [GO:0006511]; ubiquitin-protein transferase activity [GO:0004842]	27.9374	26.5145	22.8436	22.0679	22.0971	21.5856	16.025	25.9103	23.0336	22.834	24.412	21.8324	22.4843	24.6756	22.4932	18.3486	18.2783	21.5167	20.6766	19.3014	18.2808	21.5511	22.5332	23.5572	18.7003	12.9415	13.8986	17.7317	21.6448	20.0512	22.0001	22.7862	23.5472	19.0339	18.2776	10.8031	11.9375	12.3098	12.2099	12.2526	12.7987	12.276	12.4615	14.3969	11.9637	15.2973	13.926	-0.0924352	0.764096	0.0320226	0.998042	0.0530538	0.977007	0.0650863	0.875315	0.217801	0.999852	0.38062	0.0444058	0.477851	0.00672706	0.288635	0.177423	0.116074	0.98686	0.0890299	0.871126	0.260763	0.31887	-0.0823387	0.709888	-0.174774	0.381114	-0.0503162	0.838143	-0.0292849	0.909227	-0.320824	0.0657977	-0.255738	0.117787	-0.103023	0.590275	-0.388652	0.00946488	-0.00803228	0.968969	0.0891984	0.641177	-0.100017	0.639075	-0.764437	1.54929e-07	-0.648363	1.31764e-05	-0.675407	9.92593e-06	-0.503674	0.0011267	605	602	448	361	308	315	327	404	445	410	418	310	328	381	361	394	483	434	487	451	410	534	445	536	601	382	314	446	827	415	501	361	339	387	309	289	316	229	243	245	219	214	193	167	183	205	160
AT5G43200			Zinc finger, C3HC4 type (RING finger) family protein;(source:Araport11)	207 aa	207				zf-C3HC4 [PF00097.24]; zf-C3HC4_2 [PF13923.5]; zf-RING_2 [PF13639.5]	Zinc finger, RING-type [IPR001841]; Zinc finger, RING/FYVE/PHD-type [IPR013083]			0.474495	0.789766	0.256393	0.622503	0.361035	0.344254	0.238731	0.160046	0.261341	0.705448	0	0	0.347461	0.164818	0.153831	0.237397	0.196573	0	0.323981	0	0	0	0.263285	0.229331	0.238279	0.252864	0	0.19906	0.06473	0	0.109526	0.156604	0.550258	0.120657	0	0.205933	0.103686	0.145199	0	0.13299	0	0.311462	0	0	0	0	0	-1.06345	NA	-0.890285	NA	-1.05378	NA	-0.366924	0.938979	0.0691942	0.999852	-0.930838	NA	0.475038	NA	-1.35289	NA	-1.52099	0.979802	-0.435108	NA	-1.96814	NA	-0.0174172	NA	-1.08087	NA	-0.907703	NA	-1.0712	NA	-1.68864	0.357107	-2.05556	0.212305	-1.61944	NA	-1.18058	0.420945	-2.11142	0.172666	-0.705544	0.682103	-2.53347	0.264434	-1.47245	0.312592	-2.99345	0.0875641	-1.90756	0.292386	-3.44059	0.0493296	4	7	2	4	2	2	2	1	2	5	0	0	2	1	1	2	2	0	3	0	0	0	2	2	3	3	0	2	1	0	1	1	3	1	0	2	1	1	0	1	0	2	0	0	0	0	0
AT5G43210			Excinuclease ABC, C subunit, N-terminal;(source:Araport11)	170 aa	170				GIY-YIG [PF01541.23]	GIY-YIG nuclease superfamily [IPR000305]			10.1025	10.6232	11.2609	9.65104	8.68909	8.75695	8.99063	10.262	9.25853	9.94223	12.3511	10.5231	11.4395	14.2828	10.0295	10.7541	11.1671	7.71034	9.47895	8.65396	7.34532	9.91196	7.64105	9.03047	9.7695	9.01469	7.32137	10.2455	9.27933	6.56864	9.38367	9.76193	13.377	5.09793	6.42442	9.1384	9.10589	7.31545	4.82599	8.14863	6.68046	8.39806	7.14612	7.40602	7.78626	6.18575	9.56738	0.0388255	0.951019	0.233552	0.976578	0.35506	0.826339	-0.169569	0.762869	-0.193603	0.999852	-0.0554503	0.904238	0.0846021	0.8364	-0.708754	0.0379984	-0.358374	0.909448	-0.223993	0.769289	-0.122845	0.82798	-0.10527	0.781921	-0.0664448	0.872164	0.128282	0.725304	0.24979	0.439988	-0.0571102	0.889127	-0.226679	0.425995	-0.250714	0.39324	0.247279	0.331734	0.191828	0.463356	0.331881	0.222093	-0.461476	0.146941	0.135897	0.600783	-0.222477	0.40413	-0.0880959	0.829478	0.0130528	0.969041	88	97	90	62	48	52	78	65	72	72	84	59	65	89	63	91	114	61	88	78	64	94	58	78	140	123	74	114	152	59	91	65	79	44	46	99	107	57	40	71	47	63	47	36	50	35	46
AT5G43211			hypothetical protein;(source:Araport11)	54 aa	54								0	0	0	0	0	0	0	0	0	0	0	0	0	0	0	0	0	0	0	0	0	0	0	0	0	0	0	0	0	0	0	0	0	0	0	0	0	0	0	0	0	0	0	0	0	0	0	NA	NA	NA	NA	NA	NA	NA	NA	NA	NA	NA	NA	NA	NA	NA	NA	NA	NA	NA	NA	NA	NA	NA	NA	NA	NA	NA	NA	NA	NA	NA	NA	NA	NA	NA	NA	NA	NA	NA	NA	NA	NA	NA	NA	NA	NA	NA	NA	NA	NA	NA	NA	0	0	0	0	0	0	0	0	0	0	0	0	0	0	0	0	0	0	0	0	0	0	0	0	0	0	0	0	0	0	0	0	0	0	0	0	0	0	0	0	0	0	0	0	0	0	0
AT5G43230			EEIG1/EHBP1 protein amino-terminal domain protein;(source:Araport11)	848 aa	848			SEG: 0.06 (48/848)	NT-C2 [PF10358.8]	EEIG1/EHBP1 N-terminal domain [IPR019448]			0.10042	0.032215	0.018653	0.022828	0.079663	0.074425	0	0	0.038724	0.061728	0	0.052145	0.104921	0.048176	0.097808	0.017217	0.0426	0.018322	0	0	0	0.014853	0.018866	0.032555	0	0.013515	0	0.01538	0	0.018542	0	0	0.064957	0.019185	0	0.135239	0.044796	0.042747	0.019835	0	0.022838	0	0	0	0.025352	0.056455	0.066504	-2.21689	NA	-0.663931	NA	0.43719	NA	-3.11717	0.270057	-0.2776	0.999852	0.972754	NA	1.54546	NA	1.04564	NA	-2.38932	0.867429	-3.95862	NA	-0.529515	NA	0.328338	NA	-1.88855	NA	-0.335593	NA	0.765529	NA	-0.858877	0.654231	-3.97605	0.0256099	-1.13648	NA	-3.05986	0.0800824	-2.08711	0.200806	-1.5144	0.406619	-2.01422	0.377568	0.803197	0.520544	-1.58613	0.33478	-3.15542	0.0732553	0.273682	0.861814	6	2	1	1	3	3	0	0	2	3	0	2	4	2	4	1	3	1	0	0	0	1	1	2	0	1	0	1	0	1	0	0	2	1	0	9	3	2	1	0	1	0	0	0	1	2	2
AT5G43240			hypothetical protein (DUF674);(source:Araport11)	368-512 aa	512	TM(2x)		SEG: 0.04 (13/368)	DUF674 [PF05056.11]	Protein of unknown function DUF674 [IPR007750]		biological_process [GO:0008150]; molecular_function [GO:0003674]	0.110282	0.06305	0	0.144081	0	0.159019	0.067017	0.090576	0.072929	0.325919	0.213398	0	0	0	0.15166	0	0.095797	0.17663	0.052793	0.05479	0	0.15063	0.078139	0	0.136116	0.141911	0.104869	0.057804	0.079179	0.14115	0.198236	0	0.109609	0.188175	0.451708	0.050714	0.048988	0.151925	0.120245	0	0.142622	0.193223	0.088978	0	0	0	0.103542	-0.772814	NA	0.795597	NA	-1.06072	NA	-1.29815	0.717187	-0.32622	0.999852	-0.947233	NA	-0.813361	NA	1.07197	NA	0.319507	0.997227	0.521323	NA	-1.05422	NA	1.08156	NA	0.308747	NA	1.87716	NA	0.0208397	NA	0.761837	0.734257	-0.536315	0.815549	0.435617	NA	1.7096	0.250335	0.762368	0.657857	0.89624	0.645468	2.78157	0.0745373	0.678585	0.685787	0.998092	0.546096	1.19991	0.517465	-0.375639	0.86724	2	1	0	2	0	2	1	1	1	5	3	0	0	0	2	0	2	3	1	1	0	3	1	0	4	4	2	1	2	2	3	0	1	3	6	1	1	2	2	0	2	3	1	0	0	0	1
AT5G43250	NUCLEAR FACTOR Y, SUBUNIT C13 (NF-YC13)	NUCLEAR FACTOR Y, SUBUNIT C13 (NF-YC13)	nuclear factor Y, subunit C13;(source:Araport11)	130 aa	130				CBFD_NFYB_HMF [PF00808.22]; Histone [PF00125.23]	Histone-fold [IPR009072]; Transcription factor CBF/NF-Y/archaeal histone domain [IPR003958]	TF[CCAAT-HAP5; NF-YC]	DNA-binding transcription factor activity [GO:0003700]; epsilon DNA polymerase complex [GO:0008622]; protein binding [GO:0005515]; protein heterodimerization activity [GO:0046982]	2.18684	3.60706	2.28402	3.3216	1.96447	2.62647	3.76719	3.52789	2.23255	1.89929	2.68607	3.39353	2.24585	2.3605	2.72805	2.96973	4.97385	3.62555	4.14907	3.15176	2.85786	3.61582	4.09231	3.88819	3.84845	3.33205	3.68991	5.1541	4.75909	3.33844	3.57644	3.73929	5.27939	3.84993	3.36785	6.83214	4.1551	3.44063	4.50201	4.68255	3.25361	3.42841	5.22864	4.92693	3.13962	2.86669	4.21375	0.187488	0.810384	-0.0809512	0.998042	-0.206611	0.957518	-0.135849	0.881235	-0.0279394	0.999852	0.258144	0.59738	0.0176225	0.977353	-0.0635572	0.917846	-0.192778	0.992037	-0.16401	0.883217	-0.504707	0.379636	0.126423	0.831624	0.313912	0.531895	0.0454723	0.942554	-0.0801879	0.902322	0.597156	0.149256	0.461307	0.235903	0.569217	0.144223	0.852735	0.0108808	1.11088	0.000605659	0.870357	0.0171205	0.789177	0.0562788	1.21496	0.000144683	1.02218	0.00229119	1.05095	0.00248957	0.710249	0.0581393	21	36	20	24	12	17	35	24	19	15	20	21	14	16	18	28	57	32	43	32	28	39	35	38	57	46	38	59	81	31	36	26	33	35	25	79	50	28	39	42	24	27	36	25	21	17	21
AT5G43260			chaperone protein dnaJ-like protein;(source:Araport11)	97 aa	97	TM(1x)				Heat shock protein DnaJ, cysteine-rich domain [IPR001305]		integral component of membrane [GO:0016021]	41.9677	29.2216	33.5679	65.7646	50.4239	52.4264	45.1603	70.7538	47.1357	56.9555	53.0269	50.1525	68.2117	52.0702	49.8817	51.3473	60.7432	52.5084	61.9175	71.9652	73.278	61.2574	65.0629	55.2961	69.8534	72.8153	80.185	72.1053	107.481	72.7702	73.7249	74.7788	48.0019	71.8798	62.9851	88.7773	114.722	101.887	98.6402	129.233	111.055	90.1335	108.044	122.031	118.051	121.049	132.06	-0.0984704	0.834	-0.128566	0.983019	-0.0714152	0.978998	0.373862	0.283335	0.0988871	0.999852	0.119609	0.746446	-0.384128	0.165734	-0.263041	0.409698	0.148634	0.989187	-0.0288428	0.974225	0.240209	0.521757	0.885586	0.000126875	0.787115	0.000857963	0.757019	0.00159535	0.81417	0.000553722	0.740573	0.0017449	1.11444	2.06638e-07	0.83946	0.000199114	1.72215	6.40053e-17	1.84176	2.72523e-19	1.33802	3.90975e-10	1.45911	6.4932e-10	2.08578	7.58957e-25	2.23441	2.89925e-28	2.05693	9.20111e-24	2.32599	2.24059e-30	297	217	220	363	238	261	326	378	310	347	306	237	326	273	255	364	526	345	483	539	531	482	412	401	874	881	699	697	1551	566	620	432	263	536	383	836	1171	674	688	969	659	581	606	500	638	571	529
AT5G43270	SQUAMOSA PROMOTER BINDING PROTEIN-LIKE 2 (SPL2)	SQUAMOSA PROMOTER BINDING PROTEIN-LIKE 2 (SPL2)	member of the SPL (squamosa-promoter binding protein-like) gene family, a novel gene family encoding DNA binding proteins and putative transcription factors. In conjunction with SPL10 and SPL11, SPL2 redundantly controls proper development of lateral organs in association with shoot maturation in the reproductive phase.	419 aa	419			SEG: 0.10 (40/419)	SBP [PF03110.13]	Transcription factor, SBP-box [IPR004333]	TF[SBP]	DNA-binding transcription factor activity [GO:0003700]; anther development [GO:0048653]; metal ion binding [GO:0046872]; nucleus [GO:0005634]; regulation of timing of transition from vegetative to reproductive phase [GO:0048510]; regulation of transcription, DNA-templated [GO:0006355]; sequence-specific DNA binding [GO:0043565]; transcription regulatory region DNA binding [GO:0044212]	28.7988	35.0979	35.0841	42.2964	38.256	46.2934	53.3435	42.38	45.4671	44.2622	45.054	46.6933	43.3468	40.114	46.537	36.8632	38.9209	39.452	34.2278	37.8833	36.4059	35.3802	35.4722	36.6873	41.4934	50.624	43.2914	42.5731	45.1633	37.586	47.6338	38.7204	54.5545	39.2563	35.2889	59.5479	56.0872	51.0786	54.4861	52.1924	48.0514	49.4429	52.3839	48.5003	48.703	43.9892	49.2618	0.0770714	0.760935	0.0582418	0.991984	-0.0489086	0.972867	-0.0305979	0.935762	-0.111664	0.999852	-0.130231	0.490282	-0.114046	0.537939	-0.311223	0.0665795	-0.0938984	0.983417	-0.213757	0.444449	-0.211199	0.288301	0.505118	0.000146291	0.58219	7.58043e-06	0.56336	1.92973e-05	0.45621	0.000796441	0.281311	0.0548029	0.250713	0.0652687	0.169647	0.255692	0.800315	2.42785e-11	0.670084	2.69224e-08	0.686269	3.43701e-08	0.489092	0.000642783	1.1041	4.60465e-21	1.0102	1.40212e-17	0.890345	1.43808e-13	0.892902	1.13584e-13	797	1004	874	857	678	872	1380	827	1114	1011	969	841	776	785	874	983	1270	997	1012	1092	1008	1087	862	1030	1661	1873	1222	1324	2136	955	1325	741	899	972	734	1978	1867	1172	1328	1307	1005	1093	1011	688	921	742	693
AT5G43280	DELTA(3,5),DELTA(2,4)-DIENOYL-COA ISOMERASE 1 (DCI1)	DELTA(3,5),DELTA(2,4)-DIENOYL-COA ISOMERASE 1 (ATDCI1); DELTA(3,5),DELTA(2,4)-DIENOYL-COA ISOMERASE 1 (DCI1); "DELTA(3,5),DELTA(2,4)-DIENOYL-COA ISOMERASE 1" (DCI1)	Encodes the peroxisomal delta 3,5-delta2,4-dienoyl-CoA isomerase, a enzyme involved in degradation of unsaturated fatty acids. Gene expression is induced upon seed germination.	220-278 aa	278			SEG: 0.10 (23/220)	ECH_1 [PF00378.19]; ECH_2 [PF16113.4]	ClpP/crotonase-like domain [IPR029045]; Crontonase, C-terminal [IPR014748]; Crotonase superfamily [IPR001753]; Enoyl-CoA hydratase/isomerase, conserved site [IPR018376]		delta3,5-delta2,4-dienoyl-CoA isomerase activity [GO:0051750]; fatty acid beta-oxidation [GO:0006635]; fatty acid catabolic process [GO:0009062]; peroxisome [GO:0005777]	17.7619	16.4993	15.9683	15.2206	17.043	16.8172	21.339	21.4001	19.9448	20.0085	17.0805	19.4168	17.394	18.1741	20.7332	17.0696	18.4936	17.0889	15.2057	18.3902	18.5658	17.5147	16.3802	19.6985	20.652	21.0071	19.4913	18.4963	21.986	17.8649	21.3102	21.0209	23.7868	24.6292	17.5279	24.5589	22.8629	26.3983	23.5744	22.4264	24.7255	24.7961	25.3125	22.6013	31.6709	25.8387	28.6255	0.234124	0.231592	0.12199	0.97464	0.0960838	0.936309	0.0489836	0.884879	0.0247093	0.999852	-0.0180028	0.939992	-0.0419292	0.838936	0.0873345	0.651798	0.0124671	0.997848	-0.0642503	0.873216	0.318164	0.04884	0.145163	0.37753	0.379287	0.00490968	0.267153	0.069185	0.241247	0.109328	0.155575	0.329366	0.204559	0.127627	0.180284	0.204887	0.644505	1.83312e-08	0.626502	4.65173e-08	0.602575	7.60991e-07	0.731839	3.47292e-08	0.876991	4.91762e-15	0.889459	6.41469e-15	0.812741	5.12932e-12	1.19516	1.58086e-25	318	306	259	210	200	206	350	277	312	294	239	224	207	229	255	301	400	282	298	354	340	359	266	365	538	503	366	391	711	311	397	275	252	419	249	502	495	396	380	372	347	345	314	212	396	288	275
AT5G43285	LURE 1.1 (LURE1.1)	LURE 1.1 (LURE1.1); (ATLURE1.1); (CRP810_1.1)	Encodes a cysteine-rich peptide that acts as a pollen tube attractant guiding pollen tubes to the ovular micropyle. It is expressed in the synergid cell and appears to be secreted toward the funicular surface through the micropyle.	94 aa	94	SigP		SEG: 0.12 (11/94)				extracellular region [GO:0005576]; pollen tube guidance [GO:0010183]; protein binding [GO:0005515]	1.35008	1.29598	3.02525	1.82246	2.12141	5.94918	1.50675	3.78763	1.54987	9.87702	3.49466	2.0787	0	1.92341	1.96309	6.95858	9.12524	7.39101	8.84889	7.6577	5.37301	12.0002	3.03397	3.93327	59.8547	55.45	27.8533	48.642	2.43697	40.6082	12.6742	16.1064	48.141	31.3491	22.3681	75.847	88.0519	36.1225	94.5464	40.4034	31.2417	78.6881	65.8998	30.0136	28.6602	18.2961	24.0965	-0.675993	0.797065	0.649851	0.984277	-1.39294	0.902614	-0.0424094	0.990632	-0.271701	0.999852	-0.633884	0.575067	-1.12	0.262045	-0.822793	0.460444	-0.27863	0.997227	-0.288011	0.911783	-1.45768	0.195059	0.974022	0.576976	0.298028	0.896276	1.62387	0.279982	-0.418915	0.872158	2.15199	0.105827	2.10958	0.0811031	1.88029	0.145609	4.94247	1.37421e-06	4.30859	3.03454e-05	3.82247	0.000487615	4.11968	0.000303764	5.47126	4.88304e-08	5.19263	2.84515e-07	5.18325	4.05917e-07	4.01357	0.000139165	1	1	2	1	1	3	1	2	1	6	2	1	0	1	1	5	8	5	7	6	4	10	2	3	60	51	20	39	3	27	9	8	19	20	12	64	74	21	59	26	17	43	32	11	14	8	9
AT5G43290	WRKY DNA-BINDING PROTEIN 49 (WRKY49)	ARABIDOPSIS THALIANA WRKY DNA-BINDING PROTEIN 49 (ATWRKY49); WRKY DNA-BINDING PROTEIN 49 (WRKY49)	member of WRKY Transcription Factor; Group II-c	274 aa	274		NCoils: 0.08 (21/274)		WRKY [PF03106.14]	WRKY domain [IPR003657]	TF[WRKY]	DNA-binding transcription factor activity [GO:0003700]; nucleus [GO:0005634]; regulation of transcription, DNA-templated [GO:0006355]; sequence-specific DNA binding [GO:0043565]	1.77072	2.23783	1.28779	1.15729	1.21616	2.24687	1.08832	0.599046	1.51625	2.45343	2.441	1.98639	1.20874	2.50184	0.970305	3.31007	2.10176	1.9483	2.62703	3.03065	2.60161	1.95504	2.25588	1.9542	3.05132	2.4971	3.46957	2.60979	2.43422	2.43194	1.70957	2.38183	2.74298	2.29196	2.19652	4.14152	2.76534	3.38329	3.14927	2.42444	3.1163	1.81055	2.8428	2.81958	1.7005	2.29428	2.41899	-0.511927	0.499034	0.54289	0.972096	-0.0302337	0.996873	0.222929	0.762869	-0.29926	0.999852	-0.336399	0.44065	-0.635779	0.120131	-0.534821	0.248561	-0.242627	0.980486	-0.532932	0.468354	-0.681746	0.180093	-0.0974119	0.879311	-0.609339	0.231614	0.445478	0.340255	-0.127646	0.842962	0.500494	0.245468	0.723423	0.0423823	0.201234	0.664215	1.20251	0.000141548	0.866112	0.00883117	0.566733	0.154132	0.66769	0.119605	1.41249	5.02166e-06	1.16986	0.000347833	0.879555	0.0145476	0.730741	0.0530228	21	28	14	10	9	18	13	5	16	24	22	15	9	21	8	38	29	21	33	37	31	25	23	23	57	44	45	37	51	28	21	20	22	25	20	64	45	36	36	29	30	19	26	19	15	18	16
AT5G43300	GLYCEROPHOSPHODIESTER PHOSPHODIESTERASE 3 (GDPD3)	GLYCEROPHOSPHODIESTER PHOSPHODIESTERASE 3 (GDPD3); (AtGDPD3)	Encodes a member of the glycerophosphodiester phosphodiesterase (GDPD) family.	370 aa	370			SEG: 0.05 (18/370)	GDPD [PF03009.16]	Glycerophosphodiester phosphodiesterase domain [IPR030395]; PLC-like phosphodiesterase, TIM beta/alpha-barrel domain [IPR017946]		glycerol metabolic process [GO:0006071]; glycerophosphodiester phosphodiesterase activity [GO:0008889]; glycerophospholipid catabolic process [GO:0046475]; lipid metabolic process [GO:0006629]; phosphoric diester hydrolase activity [GO:0008081]	9.89333	27.0783	25.4023	63.6816	54.6036	39.5707	22.64	24.7437	33.496	55.3148	31.8439	44.5307	41.4677	62.7435	45.3144	46.0201	38.6197	45.0827	73.4543	63.0351	69.1941	48.1196	47.7869	43.914	44.6374	78.1419	64.0989	113.395	57.0761	104.504	33.7118	61.1083	74.2915	66.1972	59.9183	29.1377	37.2047	17.2415	37.7578	42.8536	39.1909	44.4684	34.5571	27.1269	15.6785	19.1954	13.2629	-0.997911	0.0529571	-0.294945	0.980843	-0.128029	0.977007	0.716284	0.210376	0.0385477	0.999852	0.465281	0.386679	-0.392302	0.46355	-0.165003	0.798684	0.450031	0.931845	0.209033	0.86746	-0.886691	0.0996323	1.481	0.000146696	0.483088	0.322913	1.18605	0.00377114	1.35297	0.000688258	1.08935	0.00818608	1.80563	8.90836e-07	1.12789	0.00425932	2.09274	4.92527e-09	2.55802	4.78513e-13	1.70044	4.56064e-06	1.92774	2.47256e-06	1.00936	0.00585115	1.45939	5.0446e-05	1.2184	0.00098264	0.122672	0.786343	152	434	359	721	533	426	356	274	465	723	378	445	404	701	506	687	686	625	1199	976	1065	777	618	654	1117	1875	1100	2127	1570	1591	540	667	764	934	706	606	843	241	561	703	489	629	416	238	179	200	114
AT5G43310			COP1-interacting protein-like protein;(source:Araport11)	1164-1237 aa	1237		NCoils: 0.03 (41/1237); 0.03 (41/1180); 0.04 (41/1164); 0.04 (41/1164)	SEG: 0.06 (74/1237)					12.3833	12.2236	12.5624	11.1229	11.9019	11.3936	18.4967	11.3357	15.2415	12.011	13.3592	12.8303	15.1368	12.3452	15.2284	13.7296	12.8078	13.9536	13.1888	15.3386	13.2897	12.5969	13.5435	13.4677	11.3084	11.0533	11.4433	12.0727	9.4612	11.3328	15.3125	12.3824	13.9949	15.153	16.6184	12.7745	9.24677	15.3296	14.6956	8.99494	15.0531	15.5399	13.0983	14.195	12.9737	11.8278	12.0305	0.35541	0.0946152	0.129093	0.978451	0.243727	0.786171	0.110055	0.742682	-0.0451278	0.999852	-0.0792049	0.759652	0.0972601	0.677818	0.445429	0.0212041	0.0852004	0.992037	0.168936	0.675886	0.04486	0.899948	-0.0095063	0.972232	0.345904	0.0420846	0.119586	0.571113	0.23422	0.202376	0.15466	0.439813	0.264715	0.098342	0.109532	0.561312	0.144648	0.373025	0.0654431	0.707518	0.241908	0.142548	0.590077	0.000364891	0.346262	0.0173931	0.431463	0.00287317	0.515198	0.000415539	0.391122	0.00831555	859	887	785	547	507	535	1219	552	930	683	706	573	649	592	732	915	1009	874	961	1094	917	950	811	934	1075	990	781	911	1023	690	1011	565	527	907	812	1078	787	891	918	578	809	873	645	523	624	520	434
AT5G43320	CASEIN KINASE I-LIKE 8 (ckl8)	CASEIN KINASE I-LIKE 8 (ckl8); (CK1.8)	Member of CKL gene family (CKL-C group)	480 aa	480			SEG: 0.14 (65/480)	Pkinase [PF00069.24]; Pkinase_Tyr [PF07714.16]	Protein kinase domain [IPR000719]; Protein kinase, ATP binding site [IPR017441]; Protein kinase-like domain [IPR011009]; Serine/threonine-protein kinase, active site [IPR008271]		ATP binding [GO:0005524]; cytoplasm [GO:0005737]; integral component of membrane [GO:0016021]; plasmodesma [GO:0009506]; protein phosphorylation [GO:0006468]; protein serine/threonine kinase activity [GO:0004674]	61.102	65.7471	63.8877	56.8797	60.5699	54.1324	60.7844	52.937	60.9263	55.2468	62.5784	59.5819	63.9646	62.5706	68.7699	64.4262	62.6719	65.417	58.906	60.6317	66.4267	65.0157	71.2712	69.362	50.7265	51.0677	48.3259	44.9599	46.0409	49.8975	63.5509	58.834	65.7276	52.6	51.9689	50.7922	46.8414	52.8648	50.8385	45.4028	49.8239	55.678	53.4162	58.8457	51.4824	47.4998	47.4232	-0.041354	0.753726	-0.0205617	0.992574	0.0822749	0.854527	-0.0120839	0.948611	0.036017	0.999852	-0.106185	0.22557	0.0872655	0.3285	-0.0338807	0.763165	-0.0242872	0.997227	0.0845597	0.622226	-0.00462151	0.979289	0.0364244	0.702115	-0.00492966	0.965809	0.0158627	0.882629	0.118699	0.127906	0.0590923	0.503288	0.0470084	0.545437	0.0951093	0.196473	0.0444687	0.539852	-0.0617159	0.379171	0.131734	0.0600862	0.010588	0.92081	0.0818318	0.21531	0.0575446	0.406947	0.166391	0.012044	0.0772103	0.280618	1915	2147	1776	1342	1228	1209	1855	1215	1728	1472	1509	1225	1294	1430	1473	1921	2273	1857	1985	1895	2001	2233	1841	2077	2355	2218	1573	1630	2523	1500	1946	1246	1223	1445	1211	2006	1896	1428	1474	1374	1241	1445	1217	1000	1155	956	810
AT5G43330	CYTOSOLIC-NAD-DEPENDENT MALATE DEHYDROGENASE 2 (c-NAD-MDH2)	CYTOSOLIC-NAD-DEPENDENT MALATE DEHYDROGENASE 2 (c-NAD-MDH2)	predicted to encode a cytosolic malate dehydrogenase. The mRNA is cell-to-cell mobile.	332 aa	332			SEG: 0.03 (11/332)	Ldh_1_C [PF02866.17]; Ldh_1_N [PF00056.22]	L-lactate/malate dehydrogenase [IPR001557]; Lactate dehydrogenase/glycoside hydrolase, family 4, C-terminal [IPR015955]; Lactate/malate dehydrogenase, C-terminal [IPR022383]; Lactate/malate dehydrogenase, N-terminal [IPR001236]; Malate dehydrogenase, NAD-dependent, cytosolic [IPR011274]; Malate dehydrogenase, active site [IPR001252]; Malate dehydrogenase, type 2 [IPR010945]; NAD(P)-binding domain [IPR016040]		L-malate dehydrogenase activity [GO:0030060]; NADH metabolic process [GO:0006734]; carbohydrate metabolic process [GO:0005975]; cytosol [GO:0005829]; malate metabolic process [GO:0006108]; oxaloacetate metabolic process [GO:0006107]; plastid [GO:0009536]; protein binding [GO:0005515]; tricarboxylic acid cycle [GO:0006099]	62.4773	65.1471	69.0251	45.1248	43.2062	44.4682	52.5259	46.8668	52.0333	36.8762	40.3651	44.0244	46.4232	37.0465	43.7008	42.7652	52.8114	46.4019	37.8183	34.8244	36.7725	45.9098	55.6046	49.5747	38.5484	39.9632	36.5619	25.892	31.0711	30.8077	42.6405	51.0054	49.564	48.4924	46.7891	38.3875	32.0568	43.8977	47.9953	33.7102	40.9972	41.2896	41.4589	61.9254	70.232	52.0433	54.5804	0.0884682	0.741579	-0.18342	0.972096	-0.130833	0.89436	-0.315936	0.0955871	0.0890229	0.999852	-0.327735	0.0573004	0.107747	0.602192	0.328983	0.0706082	0.159289	0.941778	0.267366	0.353463	0.743151	3.75237e-07	-0.392674	0.0073272	-0.304206	0.0494876	-0.576095	4.17438e-05	-0.523507	0.000227801	-0.399761	0.00614941	-0.715697	4.48705e-08	-0.310738	0.0322162	-0.548794	2.2895e-05	-0.876529	6.72143e-12	-0.441047	0.00133558	-0.219811	0.185788	-0.482091	0.000183793	-0.322802	0.0148794	-0.214725	0.132878	0.26106	0.0542435	1443	1565	1417	779	644	713	1104	795	1053	710	725	676	706	607	728	955	1446	978	936	849	850	1195	1135	1181	1160	1124	807	643	1193	638	907	764	568	947	775	1047	865	815	963	710	724	707	644	731	1119	746	675
AT5G43340	PHOSPHATE TRANSPORTER 1;6 (PHT1;6)	PHOSPHATE TRANSPORTER 6 (PHT6); PHOSPHATE TRANSPORTER 1; 6 (PHT1; 6)	Encodes Pht1;6, a member of the Pht1 family of phosphate transporters which include: Pht1;1/At5g43350, Pht1;2/At5g43370, Pht1;3/At5g43360, Pht1;4/At2g38940, Pht1;5/At2g32830, Pht1;6/At5g43340, Pht1;7/At3g54700, Pht1;8/At1g20860, Pht1;9/At1g76430 (Plant Journal 2002, 31:341).	516 aa	516	TM(12x)		SEG: 0.06 (31/516)	MFS_1 [PF07690.15]; Sugar_tr [PF00083.23]	Major facilitator superfamily domain [IPR020846]; Major facilitator, sugar transporter-like [IPR005828]; Phosphate permease [IPR004738]; Sugar transporter, conserved site [IPR005829]		inorganic phosphate transmembrane transporter activity [GO:0005315]; integral component of membrane [GO:0016021]; phosphate ion transmembrane transporter activity [GO:0015114]; phosphate ion transport [GO:0006817]; symporter activity [GO:0015293]; transmembrane transport [GO:0055085]	23.4978	25.3853	23.8442	2.08988	13.0714	20.6386	21.8891	10.9457	23.5275	9.10223	18.2774	12.4965	13.7143	12.704	11.0553	13.5058	19.1258	14.9639	2.99827	0.884835	1.21348	3.97561	5.95658	13.9475	1.76539	5.60713	1.24708	0.028809	0.294064	0.10336	4.999	5.90086	10.1355	0.381347	1.31684	2.69329	0.615194	2.75731	0.846929	1.62164	0.391729	0.559272	2.1994	5.56762	0.295305	0.551847	0.255634	0.500239	0.746737	0.113911	0.998042	-0.00448891	0.999712	-3.14659	0.000800291	-0.966182	0.999852	-4.11155	4.37174e-05	1.20897	0.25196	-1.603	0.153821	-0.91844	0.941917	0.458332	0.863754	-2.2812	0.0551741	-0.871543	0.383649	-0.371304	0.760252	-0.757631	0.474746	-0.876032	0.393612	-0.492058	0.67305	-3.63865	2.88107e-06	-1.45824	0.0963821	-2.93554	0.000124646	-7.04709	1.05664e-17	-1.72657	0.0385462	-4.53854	2.60252e-07	-3.49309	3.38613e-06	-4.41153	6.34636e-09	-3.03476	7.94429e-05	-5.77428	9.38692e-13	763	855	690	52	278	455	596	255	659	241	467	265	300	289	241	437	767	457	108	32	41	155	183	494	73	206	38	1	16	3	156	132	168	11	32	90	20	66	22	42	9	12	43	84	6	10	4
AT5G43350	PHOSPHATE TRANSPORTER 1;1 (PHT1;1)	ARABIDOPSIS THALIANA PHOSPHATE TRANSPORTER 1 (ATPT1); PHOSPHATE TRANSPORTER 1; 1 (PHT1; 1); (PT1)	Encodes an inorganic phosphate transporter Pht1;1. Mutants display enhanced arsenic accumulation. Members of the Pht1 family of phosphate transporters include: Pht1;1/At5g43350, Pht1;2/At5g43370, Pht1;3/At5g43360, Pht1;4/At2g38940, Pht1;5/At2g32830, Pht1;6/At5g43340, Pht1;7/At3g54700, Pht1;8/At1g20860, Pht1;9/At1g76430 (Plant Journal 2002, 31:341).	524 aa	524	TM(12x)		SEG: 0.03 (18/524)	MFS_1 [PF07690.15]; Sugar_tr [PF00083.23]	Major facilitator superfamily domain [IPR020846]; Major facilitator, sugar transporter-like [IPR005828]; Phosphate permease [IPR004738]		arsenate ion transmembrane transport [GO:1901684]; arsenate ion transmembrane transporter activity [GO:1901683]; cellular response to phosphate starvation [GO:0016036]; inorganic phosphate transmembrane transporter activity [GO:0005315]; integral component of membrane [GO:0016021]; phosphate ion transmembrane transporter activity [GO:0015114]; phosphate ion transport [GO:0006817]; protein binding [GO:0005515]; symporter activity [GO:0015293]	0	0	0	0	0	0	0	0	0	0	0	0	0	0	0	0	0	0	0.221329	0	0.079009	0	0	0.068287	0	0	0	0	0.051428	0.034206	0	0.352693	0.09982	0.122345	0.036184	0.272001	0	0	0.130923	0.095828	0.336151	0	0.042532	0.111787	0.416213	0.374045	0	-0.366881	NA	-0.17042	NA	-0.0689498	NA	4.46406	0.404767	2.41042	0.999852	2.69239	NA	5.02957	NA	4.27902	NA	1.1316	0.997227	-0.859166	NA	1.67763	NA	0.660815	NA	0.293934	NA	0.490395	NA	0.591865	NA	0.00945656	0.999741	4.47352	0.192366	2.41988	NA	-0.0135692	0.999023	2.67882	0.445368	5.016	0.140194	4.26545	0.268105	4.32544	0.169405	5.45704	0.076969	3.46627	0.329285	6.00307	0.0521071	0	0	0	0	0	0	0	0	0	0	0	0	0	0	0	0	0	0	9	0	3	0	0	3	0	0	0	0	3	1	0	9	2	4	1	11	0	0	4	3	9	0	1	2	10	8	0
AT5G43360	PHOSPHATE TRANSPORTER 1;3 (PHT1;3)	PHOSPHATE TRANSPORTER 3 (PHT3); (ATPT4); PHOSPHATE TRANSPORTER 1; 3 (PHT1; 3)	Encodes Pht1;3, a member of the Pht1 family of phosphate transporters which include: Pht1;1/At5g43350, Pht1;2/At5g43370, Pht1;3/At5g43360, Pht1;4/At2g38940, Pht1;5/At2g32830, Pht1;6/At5g43340, Pht1;7/At3g54700, Pht1;8/At1g20860, Pht1;9/At1g76430 (Plant Journal 2002, 31:341).	521 aa	521	TM(11x)		SEG: 0.03 (14/521)	MFS_1 [PF07690.15]; Sugar_tr [PF00083.23]	Major facilitator superfamily domain [IPR020846]; Major facilitator, sugar transporter-like [IPR005828]; Phosphate permease [IPR004738]		inorganic phosphate transmembrane transporter activity [GO:0005315]; integral component of membrane [GO:0016021]; phosphate ion transmembrane transporter activity [GO:0015114]; phosphate ion transport [GO:0006817]; symporter activity [GO:0015293]; transmembrane transport [GO:0055085]	0	0	0	0	0.099937	0	0.037945	0	0	0	0	0.049703	0	0.092634	0	0	0.027009	0	0	0	0	0	0.035469	0	0	0	0	0	0	0	0	0	0	0	0	0	0	0	0	0	0	0	0	0	0	0	0	-1.33635	NA	-1.1399	NA	-0.158122	NA	-0.939182	NA	0.0109597	NA	0.0347489	NA	0.578339	NA	0.576774	NA	0.347381	NA	0.629667	NA	0.862017	NA	2.59168	NA	1.25532	NA	1.45178	NA	2.43355	NA	0.970852	NA	0.0316702	NA	0.981812	NA	-0.0139373	NA	0.0208116	NA	0.564402	NA	0.562837	NA	0.222604	NA	0.569985	NA	0.852271	0.9522	1.08462	NA	0	0	0	0	2	0	1	0	0	0	0	1	0	2	0	0	1	0	0	0	0	0	1	0	0	0	0	0	0	0	0	0	0	0	0	0	0	0	0	0	0	0	0	0	0	0	0
AT5G43370	PHOSPHATE TRANSPORTER 2 (PHT1;2)	ARABIDOPSIS PHOSPHATE TRANSPORTER 1 (APT1); PHOSPHATE TRANSPORTER 2 (PHT2); PHOSPHATE TRANSPORTER 2 (PHT1; 2)	Encodes a phosphate transporter Pht1;2. Members of the Pht1 family of phosphate transporters include: Pht1;1/At5g43350, Pht1;2/At5g43370, Pht1;3/At5g43360, Pht1;4/At2g38940, Pht1;5/At2g32830, Pht1;6/At5g43340, Pht1;7/At3g54700, Pht1;8/At1g20860, Pht1;9/At1g76430 (Plant Journal 2002, 31:341) The mRNA is cell-to-cell mobile.	524 aa	524	TM(12x)		SEG: 0.04 (22/524)	MFS_1 [PF07690.15]; Sugar_tr [PF00083.23]	Major facilitator superfamily domain [IPR020846]; Major facilitator, sugar transporter-like [IPR005828]; Phosphate permease [IPR004738]		cellular response to phosphate starvation [GO:0016036]; inorganic phosphate transmembrane transporter activity [GO:0005315]; integral component of membrane [GO:0016021]; phosphate ion transmembrane transporter activity [GO:0015114]; phosphate ion transport [GO:0006817]; symporter activity [GO:0015293]; transmembrane transport [GO:0055085]	0.062309	0.029856	0	0.121787	0	0	0.035726	0.043042	0	0	0	0	0	0	0	0	0.025452	0.091416	0	0.028339	0	0.024333	0	0.038109	0.023832	0.07002	0	0.028552	0.104867	0.131599	0.032308	0	0	0	0.041945	0	0	0	0	0	0	0	0	0	0	0	0	-0.849873	NA	-2.55841	NA	-2.45694	NA	-1.91548	NA	-1.0962	NA	1.53998	NA	-1.2161	NA	-0.674828	NA	0.347391	NA	0.629686	NA	0.862043	NA	0.654621	NA	-0.195251	NA	-1.90379	NA	-1.80232	NA	0.515131	NA	-1.40035	NA	-0.581072	NA	0.348492	0.92903	1.88847	0.568121	-0.867606	NA	-0.326336	0.948742	-2.17121	NA	-1.82382	NA	-1.54152	0.724408	-1.30916	0.722241	2	1	0	3	0	0	1	1	0	0	0	0	0	0	0	0	1	3	0	1	0	1	0	1	1	3	0	1	6	4	1	0	0	0	1	0	0	0	0	0	0	0	0	0	0	0	0
AT5G43380	TYPE ONE SERINE/THREONINE PROTEIN PHOSPHATASE 6 (TOPP6)	TYPE ONE SERINE/THREONINE PROTEIN PHOSPHATASE 6 (TOPP6)	encodes a type I serine/threonine protein phosphatase expressed in expressed in roots, rosettes and flowers.	323-331 aa	331			SEG: 0.05 (15/331)	Metallophos [PF00149.27]; STPPase_N [PF16891.4]	Calcineurin-like phosphoesterase domain, apaH type [IPR004843]; Metallo-dependent phosphatase-like [IPR029052]; Serine-threonine protein phosphatase, N-terminal [IPR031675]; Serine/threonine-specific protein phosphatase/bis(5-nucleosyl)-tetraphosphatase [IPR006186]		cytoplasm [GO:0005737]; metal ion binding [GO:0046872]; nucleus [GO:0005634]; protein dephosphorylation [GO:0006470]; protein serine/threonine phosphatase activity [GO:0004722]	3.61559	4.55377	3.43289	3.97018	2.93732	3.29967	3.01234	4.31833	3.74808	4.43219	3.60258	2.63521	3.66921	4.35334	4.67561	3.94295	4.25555	6.04092	6.71356	9.21245	9.11355	5.23993	5.03503	5.23298	3.73655	4.93013	4.4354	5.55272	7.98969	5.33979	5.45391	3.30837	4.96659	6.3098	5.06269	5.73039	4.27565	4.55956	3.23073	4.14747	4.4264	5.33598	3.88181	2.73319	6.64753	5.50402	5.51072	0.0297256	0.966946	0.0357017	0.998042	0.239824	0.914432	0.871236	0.00390346	0.100463	0.999852	0.479278	0.138785	-0.117621	0.784385	0.284163	0.454798	-0.299046	0.941778	-0.331855	0.630572	0.268213	0.564922	-0.0132656	0.978653	0.0164601	0.973503	0.0224361	0.962129	0.226558	0.54373	0.358182	0.278952	1.22942	6.13958e-07	0.458645	0.115799	0.62133	0.0156423	1.10061	6.12427e-06	0.503709	0.0798039	0.905493	0.00195305	0.728851	0.00364066	0.429805	0.11138	0.396996	0.173109	0.997064	9.83158e-05	71	92	61	58	37	45	56	61	66	73	56	34	47	62	64	76	99	108	141	189	180	113	87	103	113	141	94	128	278	101	113	47	62	114	76	136	110	76	57	78	66	87	54	28	90	66	56
AT5G43390			plant/protein;(source:Araport11)	643 aa	643	SigP	NCoils: 0.03 (21/643)	SEG: 0.01 (9/643)	DUF2828 [PF11443.7]	Domain of unknown function DUF2828 [IPR024553]; Uncharacterised conserved protein UCP015417, vWA [IPR011205]; von Willebrand factor, type A [IPR002035]		biological_process [GO:0008150]; molecular_function [GO:0003674]	0	0	0.093159	0	0.176642	0.081863	0.275913	0.038808	0.064169	0.033995	0.109053	0.086708	0	0.07944	0.039569	0.057808	0.047796	0.154046	0	0	0	0.050806	0.031939	0.027659	0	0.021248	0	0	0.016117	0	0	0.040238	0.052067	0.031408	0	0.023978	0	0	0.031785	0	0	0	0	0	0	0	0	0.49895	NA	-0.198796	NA	-1.11416	NA	-4.0431	NA	-1.21513	0.999852	0.0305052	NA	1.57291	NA	1.03827	NA	0.347392	0.997227	-0.332107	NA	-0.0997502	NA	1.6162	NA	2.11515	NA	1.4174	NA	0.502038	NA	1.55338	NA	-2.48972	0.316682	0.338254	NA	-1.57353	0.520164	-1.54303	0.526179	-0.000622297	0.999852	-0.535266	0.876953	-1.33699	0.56803	-0.989594	0.680983	-1.66909	0.525073	-1.43674	0.553442	0	0	3	0	4	2	9	1	2	1	3	2	0	2	1	2	2	5	0	0	0	2	1	1	0	1	0	0	1	0	0	1	1	1	0	1	0	0	1	0	0	0	0	0	0	0	0
AT5G43400			plant/protein;(source:Araport11)	655 aa	655	SigP	NCoils: 0.03 (21/655)		DUF2828 [PF11443.7]	Domain of unknown function DUF2828 [IPR024553]; Uncharacterised conserved protein UCP015417, vWA [IPR011205]; von Willebrand factor, type A [IPR002035]		biological_process [GO:0008150]; molecular_function [GO:0003674]	5.32657	5.53902	5.38293	3.1969	4.40923	4.40617	4.02728	5.23338	4.67786	4.53122	4.22311	4.97383	5.579	3.73208	5.48624	3.43752	4.57906	4.87216	4.34399	4.87369	4.58683	4.23687	5.62758	4.855	4.03233	3.28184	3.88333	4.29517	3.80441	3.64598	5.31906	5.48952	4.23955	4.82239	4.8144	3.77904	2.73403	3.60474	3.40963	3.24609	3.79993	3.41797	3.35506	4.72945	3.94872	4.32681	4.46746	0.132853	0.702816	0.151503	0.979638	0.23818	0.836105	0.151945	0.678148	0.176769	0.999852	0.0824534	0.782115	0.239445	0.30867	0.339951	0.151651	0.0885477	0.992037	0.112769	0.852554	0.401183	0.132657	-0.317454	0.124414	-0.184601	0.418078	-0.165951	0.476447	-0.0792742	0.766162	-0.286327	0.161529	-0.134382	0.502691	-0.109558	0.609528	-0.226809	0.199907	-0.144356	0.433267	0.0126358	0.958763	0.113142	0.634699	-0.392443	0.020128	-0.303895	0.0845218	-0.279674	0.139955	0.00874032	0.969947	217	235	195	94	112	121	146	152	164	150	131	129	144	106	155	134	217	179	185	205	185	189	200	199	231	172	159	196	263	136	214	153	91	172	144	176	132	118	119	118	115	106	92	97	108	106	93
AT5G43401			Encodes a defensin-like (DEFL) family protein.	89 aa	89	SigP		SEG: 0.18 (16/89)	WHIM1 [PF15612.5]			defense response to fungus [GO:0050832]; extracellular region [GO:0005576]; killing of cells of other organism [GO:0031640]	0	0	0	0	0	0	0	0	0	0	2.49619	0	0	0	2.80441	0	0	0	0	0	0	0	0	0	0	0	0	0	0	0	0	0	0	0	0	0	0	0	0	0	0	0	0	0	0	0	0	-0.36687	NA	0.791349	NA	0.892816	NA	0.0225824	NA	0.0109597	NA	0.0347489	NA	0.578339	NA	0.576774	NA	0.347381	NA	0.629667	NA	0.862017	NA	0.660621	NA	0.293751	NA	1.45197	NA	1.55344	NA	0.00928139	NA	0.0318638	NA	0.0202411	NA	-0.0137437	NA	0.0210052	NA	0.564596	NA	0.56303	NA	0.222797	NA	0.570178	NA	0.852464	0.9522	1.08481	NA	0	0	0	0	0	0	0	0	0	0	1	0	0	0	1	0	0	0	0	0	0	0	0	0	0	0	0	0	0	0	0	0	0	0	0	0	0	0	0	0	0	0	0	0	0	0	0
AT5G43410	ETHYLENE RESPONSE FACTOR 96 (ERF96)	ETHYLENE RESPONSE FACTOR 96 (ERF96)	Encodes a member of the ERF (ethylene response factor) subfamily B-3 of ERF/AP2 transcription factor family. The protein contains one AP2 domain. There are 18 members in this subfamily including ATERF-1, ATERF-2, AND ATERF-5. Expression of ERF96 is induced by pathogens, JA and ethylene and over expression leads to increased resistance to resistance to necrotrophic pathogens. It is a nuclear localized, transcriptional activator that binds to GCC elements that is involved in positive regulation of ABA responses.	131 aa	131			SEG: 0.41 (54/131)	AP2 [PF00847.19]	AP2/ERF domain [IPR001471]; DNA-binding domain [IPR016177]	TF[AP2-EREBP; ERF]	DNA-binding transcription factor activity [GO:0003700]; ethylene-activated signaling pathway [GO:0009873]; nucleus [GO:0005634]; positive regulation of abscisic acid-activated signaling pathway [GO:0009789]; positive regulation of cellular defense response [GO:0010186]; positive regulation of transcription, DNA-templated [GO:0045893]; sequence-specific DNA binding [GO:0043565]; stomatal closure [GO:0090332]	0.934643	1.27602	2.65226	0.521767	1.84835	0.576879	0.263552	2.84527	0.466322	0.720225	0.764722	0.879404	1.23186	0.832465	0.610287	1.37791	0.156855	1.22086	0.3536	0.347798	0	1.11078	0.825572	1.05643	0.195345	0	0.269948	0	0	0	0.260782	0.728796	0	0	0	0	0	0	0.587541	0.284775	0.329439	0.345722	0	0	0.371026	0	1.43653	0.122433	NA	-0.340275	NA	-0.235062	NA	-1.84907	0.404599	0.21434	0.999852	-1.82401	0.547395	1.12118	NA	-1.28195	NA	3.192	0.784131	1.59148	NA	3.7591	NA	-0.611858	0.693404	-0.489425	0.763323	-0.952133	NA	-0.84692	0.579529	-0.737931	0.62623	-2.587	0.0509252	-0.52359	0.700601	-3.62574	0.0144044	-5.44975	0.00057998	-2.50457	0.0837204	-4.9077	0.0133075	-5.24795	0.000808547	-2.05596	0.102951	-3.65647	0.0263023	-1.48885	0.254502	5	7	12	2	6	2	1	10	2	3	3	3	4	3	2	7	1	6	2	2	0	7	4	6	1	0	1	0	0	0	1	2	0	0	0	0	0	0	2	1	1	1	0	0	1	0	3
AT5G43420			RING/U-box superfamily protein;(source:Araport11)	375 aa	375	TM(1x)		SEG: 0.15 (55/375)	zf-ANAPC11 [PF12861.6]; zf-C3HC4 [PF00097.24]; zf-C3HC4_2 [PF13923.5]; zf-RING_11 [PF17123.4]; zf-RING_2 [PF13639.5]; zf-RING_5 [PF14634.5]; zf-RING_UBOX [PF13445.5]; zf-rbx1 [PF12678.6]	Zinc finger, RING-type [IPR001841]; Zinc finger, RING/FYVE/PHD-type [IPR013083]		integral component of membrane [GO:0016021]; metal ion binding [GO:0046872]; protein ubiquitination [GO:0016567]; transferase activity [GO:0016740]	2.92525	2.38133	1.33604	5.98761	5.04068	4.68267	5.25031	5.75481	4.99881	4.16776	5.00249	6.66134	6.57939	3.83223	5.9979	4.20288	5.74694	4.59593	3.46634	2.73356	3.14855	2.55875	2.48904	3.32638	2.82698	2.09674	3.12865	0.968505	1.29121	0.845272	2.86312	1.02795	1.47737	0.958721	1.04489	3.54809	2.01166	2.84146	1.55985	0.552251	1.34955	0.692223	1.0062	0.592323	2.11813	0.994834	1.68029	-0.0666558	0.930797	-0.065192	0.998042	-0.0166061	0.99831	-0.574509	0.24892	-0.798326	0.5977	-1.32559	0.0011086	-0.708059	0.0987997	-1.41463	0.00284041	-1.2335	0.0507065	-1.88963	0.000110686	-0.707814	0.18551	1.38182	4.21103e-05	1.31517	0.000104744	1.31663	0.000121121	1.36522	5.71436e-05	1.1962	0.000468232	0.621691	0.0786804	0.397875	0.313244	0.581325	0.0862816	-0.74427	0.0363192	-0.126734	0.786766	-0.833306	0.0628064	0.601839	0.0692472	-0.631661	0.0849704	-1.28779	0.00122483	-0.105975	0.806901	78	66	32	118	85	84	128	109	115	90	102	113	113	71	112	109	181	112	99	77	85	77	59	91	106	72	84	29	59	21	76	19	22	23	21	107	62	61	36	13	27	14	18	8	38	16	23
AT5G43430	ELECTRON TRANSFER FLAVOPROTEIN BETA (ETFBETA)	ELECTRON TRANSFER FLAVOPROTEIN BETA (ETFBETA)	Encodes the electron transfer flavoprotein ETF beta, a putative subunit of the mitochondrial electron transfer flavoprotein complex (ETF alpha is At1g50940) in Arabidopsis. Mutations of the ETF beta gene result in accelerated senescence and early death compared to wild-type during extended darkness. Also involved in the catabolism of leucine and chlorophyll degradation pathway activated during darkness-induced carbohydrate deprivation.	178-251 aa	251				ETF [PF01012.20]	Electron transfer flavoprotein, alpha/beta-subunit, N-terminal [IPR014730]; Electron transfer flavoprotein, beta subunit [IPR012255]; Electron transfer flavoprotein, beta-subunit, conserved site [IPR000049]; Rossmann-like alpha/beta/alpha sandwich fold [IPR014729]		chlorophyll catabolic process [GO:0015996]; electron transfer activity [GO:0009055]; leucine catabolic process [GO:0006552]; mitochondrial matrix [GO:0005759]; mitochondrion [GO:0005739]; plastid [GO:0009536]	39.6794	37.3354	36.5981	22.5433	28.3131	35.2356	45.2932	31.9611	39.7543	32.1948	35.5032	35.6557	35.541	35.5487	32.8348	30.8153	32.851	30.6346	29.5489	27.7391	28.3642	29.0074	33.2288	31.841	32.6562	35.6128	37.0839	29.8154	33.3475	27.9895	31.1733	32.7534	43.1587	36.3633	31.4791	36.6507	32.184	37.5629	32.2834	32.3137	32.8751	34.7554	33.9307	35.263	40.605	37.2655	34.1654	0.392808	0.0262148	0.223794	0.971283	0.218	0.786171	-0.0865643	0.774787	-0.0475193	0.999852	-0.239468	0.144371	-0.18113	0.292331	-0.104093	0.605537	-0.113539	0.96955	-0.0999966	0.80029	0.105113	0.670532	-0.259886	0.0878071	0.132922	0.434501	-0.0360922	0.864075	-0.0418858	0.842358	-0.236285	0.117277	-0.32285	0.0144481	-0.283805	0.0403808	0.249141	0.0474805	0.00967327	0.952863	0.0680107	0.679995	0.145048	0.383239	0.275728	0.0247233	0.162188	0.216751	0.175731	0.209707	0.380841	0.00266886	449	439	375	187	203	275	486	262	401	302	314	261	258	284	270	334	428	309	348	321	316	351	321	349	537	552	431	381	629	298	357	259	284	365	268	504	457	358	326	340	284	317	272	210	319	259	204
AT5G43440			encodes a protein whose sequence is similar to ACC oxidase	290-365 aa	365				2OG-FeII_Oxy [PF03171.19]; DIOX_N [PF14226.5]	Isopenicillin N synthase-like [IPR027443]; Non-haem dioxygenase N-terminal domain [IPR026992]; Oxoglutarate/iron-dependent dioxygenase [IPR005123]		1-aminocyclopropane-1-carboxylate oxidase activity [GO:0009815]; dioxygenase activity [GO:0051213]; metal ion binding [GO:0046872]; oxidation-reduction process [GO:0055114]	18.4595	11.1284	10.5569	10.0293	9.78682	14.9241	13.4698	13.3999	10.4876	11.1319	14.4857	12.7715	15.4997	11.147	13.1231	12.3336	12.7536	12.5271	15.475	17.273	17.5062	14.7944	12.5669	13.1203	12.138	13.0736	13.2807	13.196	16.3369	10.3376	14.2512	9.91848	13.8072	8.88682	7.66415	14.3131	11.5089	12.7241	14.7334	12.3893	14.3508	18.2455	15.7562	14.6078	15.059	13.2136	9.83751	0.0732096	0.882676	0.124544	0.985194	0.146368	0.94442	0.455449	0.120872	0.0617145	0.999852	-0.0176694	0.968115	-0.214934	0.473709	-0.747113	0.00768109	0.099279	0.992632	0.27932	0.59009	-0.0291733	0.957159	-0.0664137	0.845007	0.00679592	0.986187	0.0581307	0.86695	0.0799539	0.81438	-0.046213	0.897258	0.409236	0.0610085	0.0155015	0.961318	0.38655	0.064868	0.36888	0.0786602	0.171616	0.504116	-0.360563	0.182236	0.448389	0.0271725	0.547668	0.00697091	0.727709	0.000350139	0.419216	0.0517556	249	157	131	100	84	139	183	130	127	126	157	114	134	108	132	161	202	154	221	236	236	213	147	176	252	264	194	209	384	136	200	96	123	110	79	258	218	158	196	171	160	224	165	114	151	117	75
AT5G43450			encodes a protein whose sequence is similar to ACC oxidase	362 aa	362				2OG-FeII_Oxy [PF03171.19]; DIOX_N [PF14226.5]	Isopenicillin N synthase-like [IPR027443]; Non-haem dioxygenase N-terminal domain [IPR026992]; Oxoglutarate/iron-dependent dioxygenase [IPR005123]		1-aminocyclopropane-1-carboxylate oxidase activity [GO:0009815]; dioxygenase activity [GO:0051213]; metal ion binding [GO:0046872]; oxidation-reduction process [GO:0055114]; oxidoreductase activity [GO:0016491]	12.942	6.53778	7.42472	21.5139	12.2869	11.8534	17.8588	16.5549	15.1685	15.2996	12.394	10.1875	16.6833	15.967	16.893	13.9838	15.8299	16.4786	15.3231	21.5479	22.5336	16.5707	17.0626	15.8149	21.9802	24.4403	19.9917	18.1786	16.961	17.9434	18.9296	22.0664	33.1197	23.9756	17.9811	25.2364	25.3493	25.3543	27.9805	26.5316	27.9032	30.0889	30.4912	31.2698	33.1424	27.3468	26.1249	0.109713	0.838281	-0.298375	0.972096	0.0791104	0.980032	0.422351	0.284139	0.0584457	0.999852	-0.398223	0.227505	-0.00842219	0.986271	-0.168903	0.671544	0.119711	0.992037	0.204279	0.776945	0.178487	0.706898	0.899158	0.000792145	1.00887	0.000125988	0.600783	0.0399278	0.978268	0.000233838	0.808216	0.00284775	1.23057	4.8361e-07	0.866662	0.000850403	1.77316	4.35475e-14	1.37494	7.11751e-09	1.76474	1.84828e-13	1.60426	2.35227e-09	1.96933	1.96733e-17	2.08904	2.36115e-19	2.17361	1.27358e-20	2.14782	3.31979e-20	226	120	117	272	135	142	315	208	242	221	169	115	189	199	215	233	315	259	281	385	391	308	253	270	600	641	381	379	518	308	357	277	396	397	245	567	597	399	467	462	394	463	403	303	423	309	248
AT5G43460			HR-like lesion-inducing protein-like protein;(source:Araport11)	154 aa	154	TM(3x)		SEG: 0.09 (14/154)	HR_lesion [PF05514.10]	HR-like lesion-inducer [IPR008637]		biological_process [GO:0008150]; endoplasmic reticulum [GO:0005783]; integral component of membrane [GO:0016021]; molecular_function [GO:0003674]	174.722	189.106	176.63	127.766	149.885	167.134	168.639	161.82	160.99	153.275	143.118	153.519	155.252	156.848	151.095	140.219	139.832	131.548	123.171	112.828	119.943	135.902	136.744	133.732	137.825	145.036	111.989	130.276	132.726	108.43	141.882	142.894	219.114	103.819	106.989	170.211	158.752	165.277	141.038	169.284	133.102	158.445	164.291	164.496	150.333	152.183	153.365	0.100885	0.74915	-0.0140107	0.998042	0.016146	0.99471	-0.162291	0.621605	-0.059975	0.999852	-0.147244	0.551592	0.183926	0.412281	-0.426465	0.0447507	-0.137504	0.973143	-0.0945704	0.856941	-0.12698	0.677737	-0.133882	0.534019	-0.0329971	0.904497	-0.147893	0.497419	-0.117736	0.602832	-0.33349	0.0723666	-0.495781	0.00225024	-0.393465	0.0219362	0.00525147	0.983973	-0.141993	0.417681	0.189178	0.30242	-0.421214	0.0236968	0.344614	0.0280069	0.20711	0.206537	0.250044	0.138394	0.217634	0.191491	2125	2402	1957	1155	1166	1403	2007	1432	1760	1576	1370	1224	1232	1382	1341	1672	2004	1458	1597	1419	1467	1796	1448	1625	2635	2591	1490	1913	2864	1286	1828	1261	1801	1174	1010	2670	2643	1807	1639	2081	1306	1682	1519	1116	1339	1207	1019
AT5G43470	RECOGNITION OF PERONOSPORA PARASITICA 8 (RPP8)	RECOGNITION OF PERONOSPORA PARASITICA 8 (RPP8); HYPERSENSITIVE RESPONSE TO TCV (HRT); RESISTANT TO CMV(Y) 1 (RCY1)	Confers resistance to Peronospora parasitica. In arabidopsis ecotype Dijon-17, HRT-mediated signaling is dependent on light for the induction of hypersensitive response and resistance to turnip crinkle virus.	908 aa	908		NCoils: 0.03 (28/908); 0.03 (28/908)	SEG: 0.08 (75/908)	NB-ARC [PF00931.21]	Leucine-rich repeat domain, L domain-like [IPR032675]; NB-ARC [IPR002182]; P-loop containing nucleoside triphosphate hydrolase [IPR027417]		ADP binding [GO:0043531]; ATP binding [GO:0005524]; cellular response to salicylic acid stimulus [GO:0071446]; defense response [GO:0006952]; defense response to virus [GO:0051607]; nucleotide binding [GO:0000166]; plant-type hypersensitive response [GO:0009626]; plasma membrane [GO:0005886]; plastid [GO:0009536]; positive regulation of defense response to virus by host [GO:0002230]; protein binding [GO:0005515]; response to absence of light [GO:0009646]; response to blue light [GO:0009637]; response to light stimulus [GO:0009416]; response to oomycetes [GO:0002239]; response to other organism [GO:0051707]; response to salicylic acid [GO:0009751]; response to wounding [GO:0009611]	36.7503	26.3955	25.5923	16.333	20.2935	19.0558	26.4667	17.4367	25.5011	17.63	26.1613	20.7558	24.6218	19.835	24.9022	25.0099	21.2202	22.8424	21.0078	23.6465	24.844	21.9577	24.7367	24.9957	17.1834	16.7557	16.136	13.5358	11.6622	14.1654	26.4323	22.6203	24.9622	20.8878	20.2524	19.3667	12.1546	22.2333	20.5024	13.2165	20.9989	23.1664	19.356	22.9091	21.3634	17.8281	16.5173	0.264736	0.329397	0.181364	0.972096	0.274036	0.786171	0.0590513	0.902577	0.0286312	0.999852	-0.381874	0.0821076	0.336212	0.117022	0.232338	0.350403	0.0410509	0.997227	0.223598	0.60846	0.0971569	0.784543	-0.541069	0.00298503	-0.276333	0.184006	-0.359705	0.0685857	-0.267033	0.2002	-0.323385	0.10613	-0.264334	0.154709	-0.294754	0.121663	-0.514897	0.00193422	-0.896771	3.05616e-08	-0.178685	0.367652	-0.282559	0.175929	-0.358504	0.0318815	-0.317453	0.0615672	-0.134906	0.509765	-0.261347	0.137288	1846	1371	1144	593	632	657	1246	627	1131	735	1007	675	792	709	890	1193	1221	1029	1091	1211	1227	1189	1058	1243	1208	1105	796	741	950	630	1267	745	676	896	721	1205	767	937	921	621	810	930	691	600	735	563	436
AT5G43480			hypothetical protein;(source:Araport11)	81 aa	81							biological_process [GO:0008150]; molecular_function [GO:0003674]	2.98415	2.87995	0	0	0	12.7477	3.04758	0	0	0	3.7287	0	0	0	0	0	0	0	2.7073	0	2.94985	0	0	2.91353	2.1835	6.67139	0	0	0	3.29215	0	0	11.2611	0	8.28448	0	0	3.82248	0	6.90657	4.08388	8.13314	0	0	4.54924	10.1645	5.94974	-1.8423	NA	-1.64584	NA	-2.50616	NA	1.88625	NA	0.972754	NA	-1.75986	NA	-0.092262	NA	0.341393	NA	1.86875	NA	1.35983	NA	2.75937	NA	1.28547	NA	-0.556823	NA	-0.360363	NA	-1.22069	NA	-1.80309	NA	0.0831582	NA	-0.830341	NA	0.939018	0.761839	-0.820839	0.803499	0.846756	NA	1.28041	0.730258	-0.627779	NA	1.24097	NA	0.73205	0.880869	2.13159	0.44744	1	1	0	0	0	3	1	0	0	0	1	0	0	0	0	0	0	0	1	0	1	0	0	1	1	3	0	0	0	1	0	0	2	0	2	0	0	1	0	2	1	2	0	0	1	2	1
AT5G43490			myb-like protein X;(source:Araport11)	185 aa	185							biological_process [GO:0008150]; cellular_component [GO:0005575]; molecular_function [GO:0003674]	0	0	0.13445	0	0	0	0	0	0	0	0	0	0	0	0	0	0	0	0	0	0	0	0.128876	0.134313	0	0	0.132792	0.099215	0.072014	0.140955	0	0	0	0.132929	0	0	0	0.140785	0.493039	0.138983	0.526258	0.150761	0	0	0	0	0	-0.366879	NA	-0.17042	NA	-0.0689495	NA	0.022583	NA	2.47873	NA	1.1215	NA	-1.54775	NA	-0.140368	NA	2.81144	NA	0.19612	NA	-1.21795	NA	-1.32161	NA	-1.68849	NA	-1.49203	NA	-1.39056	NA	-1.97296	NA	-1.95038	NA	0.505767	NA	0.130115	0.985802	1.25162	0.808379	-1.41764	NA	-0.0102531	0.998726	0.320545	NA	3.13199	NA	0.516665	0.9522	-0.897403	0.868315	0	0	2	0	0	0	0	0	0	0	0	0	0	0	0	0	0	0	0	0	0	0	1	2	0	0	2	1	2	2	0	0	0	1	0	0	0	2	6	2	5	2	0	0	0	0	0
AT5G43500	ACTIN-RELATED PROTEIN 9 (ARP9)	ACTIN-RELATED PROTEIN 9 (ATARP9); ACTIN-RELATED PROTEIN 9 (ARP9)	encodes a protein whose sequence is similar to actin-related proteins (ARPs) in other organisms. Member of nuclear ARP family of genes.	584-596 aa	596			SEG: 0.01 (8/596)	Actin [PF00022.18]	Actin family [IPR004000]; Actin-related protein 8/Plant actin-related protein 9 [IPR027668]		3'-5' DNA helicase activity [GO:0043138]; ATP-dependent chromatin remodeling [GO:0043044]; Ino80 complex [GO:0031011]; chromatin remodeling [GO:0006338]; double-strand break repair [GO:0006302]; regulation of transcription, DNA-templated [GO:0006355]	8.18131	10.7099	8.84841	7.9505	8.68942	8.541	10.2667	8.11575	7.90678	8.54801	8.79822	7.94323	10.0532	8.48158	9.24396	9.70932	10.61	9.01951	8.52768	7.82429	7.56789	9.58517	8.35847	9.15323	8.56556	8.75585	8.69718	7.90827	9.04576	8.82593	9.41049	8.87802	8.53442	7.07978	7.84757	9.40507	7.51298	10.7962	9.46008	7.5978	7.21009	8.70271	9.23506	9.18896	7.83006	7.06766	7.6951	-0.00625497	0.985349	-0.0199539	0.998042	0.0649938	0.957518	-0.246995	0.151468	-0.142565	0.999852	-0.0510697	0.804491	-0.133898	0.429889	-0.293014	0.0764924	-0.157018	0.921742	-0.0836951	0.828442	-0.246899	0.193151	-0.00416602	0.985448	-0.010421	0.960255	-0.02412	0.903475	0.0608278	0.744781	0.142333	0.348529	-0.104662	0.457148	-0.000232845	0.998937	0.23197	0.0487318	0.1809	0.133686	0.0980713	0.507441	-0.0610447	0.734588	0.342374	0.00241544	0.185356	0.130331	0.258679	0.0392058	0.0954749	0.500857	300	407	284	211	199	212	347	207	255	257	249	188	235	218	229	338	453	301	323	299	275	375	269	334	443	420	318	315	542	288	335	223	178	222	205	415	335	327	303	256	200	256	234	172	196	159	145
AT5G43510	LURE 1.2 (LURE1.2)	LURE 1.2 (LURE1.2); (ATLURE1.2); (CRP810_1.2)	Encodes a cysteine-rich peptide that acts as a pollen tube attractant guiding pollen tubes to the ovular micropyle. It is expressed in the synergid cell and appears to be secreted toward the funicular surface through the micropyle.	90 aa	90	SigP						extracellular region [GO:0005576]; pollen tube guidance [GO:0010183]; protein binding [GO:0005515]	4.45362	0	0.966097	6.24672	0.922354	1.41404	0	0.928138	3.07393	5.9788	0	0	2.18298	1.16191	0.853517	5.82048	8.03527	9.1411	9.97242	10.5267	20.0077	11.5351	6.44678	4.53979	55.6965	66.0875	35.3121	50.3388	0.546222	35.427	9.70515	3.50104	16.8146	37.3206	29.4451	66.4806	99.2976	35.2501	61.8599	42.3989	54.8776	61.5836	64.4979	11.5614	26.9102	36.4224	29.7221	-1.23468	0.563429	-0.657825	0.985353	-1.49757	0.861437	0.866911	0.663009	-0.00450539	0.999852	-0.82899	0.547307	-2.58605	0.0171177	-0.642708	0.658878	-0.346238	0.997227	-0.646503	0.815365	-1.07309	0.488094	0.933799	0.544215	-0.300883	0.886311	0.275974	0.886703	-0.563768	0.783049	2.16159	0.0813868	3.0285	0.00469812	2.15709	0.0656958	5.11986	2.32966e-07	4.29087	1.73943e-05	2.53382	0.023762	4.47716	6.10541e-05	5.53585	1.27019e-08	5.18961	1.17969e-07	4.88934	8.60129e-07	4.46276	7.29527e-06	8	0	1	8	1	2	0	1	5	8	0	0	2	1	1	10	16	14	18	19	34	22	10	8	128	140	58	93	2	54	16	4	15	55	36	129	192	47	89	63	69	77	72	10	30	37	26
AT5G43513	LURE 1.3 (LURE1.3)	(ATLURE1.3); LURE 1.3 (LURE1.3); (CRP810_1.3)	Encodes a cysteine-rich peptide that acts as a pollen tube attractant guiding pollen tubes to the ovular micropyle. It is expressed in the synergid cell and appears to be secreted toward the funicular surface through the micropyle.	91 aa	91	SigP		SEG: 0.11 (10/91)				extracellular region [GO:0005576]; pollen tube guidance [GO:0010183]; protein binding [GO:0005515]	0.509463	0	0.570801	4.93049	2.4016	4.10539	0	1.42929	1.33248	5.96704	0	0	3.14957	0	2.22237	2.18534	4.98375	7.78059	5.94751	8.04737	10.126	7.87677	1.25781	3.86999	49.6933	40.2421	20.5803	51.212	4.02513	35.7108	5.80689	7.09789	33.2054	10.6186	34.3143	58.8928	87.642	33.577	47.1206	43.6687	45.1845	49.2508	69.2116	9.80062	25.6428	28.4386	27.565	-2.23506	0.232175	-0.800941	0.980843	-1.14978	0.877468	0.739167	0.715208	-0.19713	0.999852	-0.24711	0.880791	-1.46927	0.192788	-0.708516	0.601633	-0.412448	0.992037	-0.58171	0.828442	-1.1217	0.43813	3.5465	0.030709	1.31145	0.571291	2.74556	0.127082	2.39672	0.204685	3.90164	0.0146598	4.64081	0.00134571	3.70451	0.0167796	6.96858	2.80717e-07	6.72147	7.12629e-07	5.49931	0.000117151	6.26006	1.76295e-05	7.73243	6.34576e-09	7.31998	4.52859e-08	7.15072	1.24338e-07	6.61073	1.00101e-06	1	0	1	7	3	5	0	2	2	10	0	0	4	0	3	4	12	14	12	17	20	17	2	8	132	98	39	109	13	63	11	9	35	18	49	132	195	52	78	74	65	71	89	10	33	33	27
AT5G43518	LURE 1.4 (LURE1.4)	(ATLURE1.4); LURE 1.4 (LURE1.4); (CRP810_1.4)	Encodes a cysteine-rich peptide that acts as a pollen tube attractant guiding pollen tubes to the ovular micropyle. It is expressed in the synergid cell and appears to be secreted toward the funicular surface through the micropyle.	90 aa	90	SigP						extracellular region [GO:0005576]; pollen tube guidance [GO:0010183]; protein binding [GO:0005515]	1.27863	1.37322	0	2.12109	0.561964	3.19506	0.399139	0	0	6.13024	0.793532	1.64529	1.98548	1.064	1.56007	5.04412	2.41073	3.77035	4.82761	6.39256	2.91823	6.05078	2.3423	2.83922	43.2815	51.3902	26.3927	42.6743	2.978	46.4898	7.9952	4.20863	29.2647	19.5855	34.5818	63.7097	101.897	43.2351	53.8084	62.3834	48.0439	74.7876	63.6569	18.9607	36.4409	34.2605	28.4917	-3.71069	0.0971985	0.594469	0.983019	-0.34382	0.977427	0.35255	0.874627	-0.00469507	0.999852	-0.358753	0.781846	-1.74908	0.0561426	-0.577297	0.624881	-0.331487	0.992807	-0.511442	0.824837	-1.04387	0.393956	1.14111	0.394749	-2.56958	0.196823	1.73557	0.150409	0.797286	0.597951	2.06411	0.0659906	2.41666	0.0153575	2.05941	0.0528254	5.65455	1.58018e-10	5.2958	2.0879e-09	3.90547	3.12905e-05	5.07726	1.93512e-07	6.49474	7.29924e-14	6.16326	1.61568e-12	5.9833	1.03349e-11	5.45088	5.87659e-10	4	4	0	4	1	6	1	0	0	14	2	3	4	2	3	14	8	10	14	19	8	19	6	8	164	178	72	129	14	117	21	8	44	47	70	203	323	95	127	152	99	154	117	26	67	57	40
AT5G43520			Cysteine/Histidine-rich C1 domain family protein;(source:Araport11)	250 aa	250		NCoils: 0.08 (21/250)	SEG: 0.06 (15/250)	C1_1 [PF00130.21]; C1_2 [PF03107.15]	DC1 [IPR004146]			0.074127	0.071034	0	0.099616	0	0.217298	0.077637	0	0	0.0897	0.096449	0	0	0.211623	0.100964	0.076593	0.063101	0	0.138361	0.14092	0.07405	0.066848	0	0.145832	0	0.111869	0.29295	0.065688	0.043256	0.079131	0	0	0.135379	0	0.198392	0.061041	0.059994	0.2641	0	0.157282	0.093797	0.187624	0	0.276575	0	0	0	-1.83579	NA	-0.772794	NA	-0.0653157	NA	1.36535	NA	0.586335	0.999852	-1.07838	NA	-2.00872	NA	-0.479379	NA	-0.423972	0.997227	0.25794	NA	-2.37516	NA	1.25868	NA	-0.577103	NA	0.485888	NA	1.19337	NA	0.0101448	NA	1.3755	0.519689	0.59648	NA	1.70247	0.370773	0.624096	0.778861	-0.306249	0.915189	1.2231	0.632153	1.62735	0.3809	1.20338	0.551826	1.88529	0.355349	-0.747809	0.761062	1	1	0	1	0	2	1	0	0	1	1	0	0	2	1	1	1	0	2	2	1	1	0	2	0	2	4	1	1	1	0	0	1	0	2	1	1	3	0	2	1	2	0	2	0	0	0
AT5G43525	LURE 1.5 (LURE1.5)	(ATLURE1.5); (CRP810_1.5); LURE 1.5 (LURE1.5)	Encodes a cysteine-rich peptide that is expressed in the synergid cell and appears to be secreted toward the funicular surface through the micropyle. Its closely related family members are involved in pollen tube guidance but this particular peptide lacks a conserved cysteine residue that appears critical for this function and does not affect pollen tube guidance.	90 aa	90	SigP						extracellular region [GO:0005576]	4.39582	0.617131	2.54338	10.0266	0	6.41347	0	4.39436	3.80824	3.90608	2.73385	3.97138	1.98863	5.97384	1.86961	12.2853	4.4763	7.17978	9.01235	13.0137	12.5136	7.12183	2.31128	5.01896	65.9333	65.59	29.8297	46.4432	2.89466	68.1922	10.5884	10.322	53.5779	26.211	38.9213	92.7491	102.897	48.5348	62.9805	58.6319	64.2987	78.4253	82.5862	29.2378	48.1322	39.0612	33.164	-1.21502	0.465781	-0.803488	0.978451	-0.8306	0.913904	0.591124	0.758306	-0.746903	0.999852	-0.430475	0.749941	-1.32777	0.196432	-0.722731	0.551436	-0.383331	0.992037	-0.443011	0.863731	-0.980581	0.46392	1.28327	0.282079	0.0682552	0.97056	0.479786	0.755508	0.452674	0.773972	1.65441	0.139947	2.24554	0.0188087	0.90751	0.439626	4.5968	8.54776e-08	4.16632	1.32349e-06	3.26903	0.000362407	3.87407	7.03397e-05	5.23405	5.11026e-10	4.85072	1.04824e-08	4.79104	2.21235e-08	4.25347	7.63736e-07	7	1	4	12	0	7	0	5	5	5	3	4	2	7	2	19	8	10	15	21	20	12	3	8	139	127	45	78	7	95	16	11	44	35	44	164	182	59	83	79	73	90	84	23	49	36	26
AT5G43530	(RAD5B)	(RAD5B)	Helicase protein with RING/U-box domain-containing protein;(source:Araport11)	1277 aa	1277			SEG: 0.04 (57/1277)	HIRAN [PF08797.10]; Helicase_C [PF00271.30]; Prok-RING_4 [PF14447.5]; ResIII [PF04851.14]; SNF2_N [PF00176.22]; zf-C3HC4 [PF00097.24]; zf-C3HC4_2 [PF13923.5]; zf-C3HC4_3 [PF13920.5]; zf-RING_2 [PF13639.5]; zf-RING_UBOX [PF13445.5]	HIRAN domain [IPR014905]; Helicase superfamily 1/2, ATP-binding domain [IPR014001]; Helicase, C-terminal [IPR001650]; P-loop containing nucleoside triphosphate hydrolase [IPR027417]; SNF2-related, N-terminal domain [IPR000330]; Zinc finger, C3HC4 RING-type [IPR018957]; Zinc finger, RING-type [IPR001841]; Zinc finger, RING-type, conserved site [IPR017907]; Zinc finger, RING/FYVE/PHD-type [IPR013083]		ATP binding [GO:0005524]; DNA repair [GO:0006281]; chromatin organization [GO:0006325]; helicase activity [GO:0004386]; nucleic acid binding [GO:0003676]; nucleus [GO:0005634]; zinc ion binding [GO:0008270]	0.825814	1.24766	0.969352	0.397684	0.569619	0.505607	0.775155	0.53769	0.535528	0.485227	0.64719	1.21199	0.710513	0.86468	0.430203	0.616485	0.439107	0.762676	0.457227	0.332777	0.553872	0.377211	0.57259	0.520902	0.281476	0.338767	0.209931	0.214729	0.379272	0.289803	0.346287	0.560613	0.425097	0.287054	0.359524	0.245531	0.139436	0.203602	0.110443	0.121886	0.236226	0.320164	0.241701	0.321187	0.100481	0.156255	0.288973	0.26911	0.718202	0.613154	0.972096	0.388502	0.88409	-0.368397	0.626987	-0.320077	0.999852	0.10678	0.892199	0.447615	0.436134	0.193773	0.787783	-0.309362	0.992037	0.531438	0.663514	-0.0734298	0.955461	-0.918694	0.02521	-0.649584	0.124269	-0.30554	0.526272	-0.530192	0.23018	-0.705749	0.0826984	-1.07415	0.00308595	-1.02583	0.00610267	-1.58692	8.64787e-06	-1.48014	3.00898e-05	-1.13931	0.002954	-1.39315	0.00166438	-2.05926	4.65228e-08	-2.36863	1.16785e-08	-1.52783	9.88972e-05	-2.13269	1.18416e-06	60	94	63	21	26	25	52	28	34	29	36	57	33	44	22	43	37	50	35	25	40	30	36	38	28	31	15	17	45	19	24	27	16	18	19	21	12	12	7	8	13	18	12	12	5	7	11
AT5G43540			C2H2 and C2HC zinc fingers superfamily protein;(source:Araport11)	137 aa	137			SEG: 0.18 (24/137)		Zinc finger C2H2-type/integrase DNA-binding domain [IPR013087]; Zinc finger, C2H2 [IPR007087]; Zinc finger, C2H2-like [IPR015880]	TF[C2H2]	DNA-binding transcription factor activity [GO:0003700]; nucleic acid binding [GO:0003676]; regulation of transcription, DNA-templated [GO:0006355]	0	0	0	0	0	0	0	0	0	0	0	0	0	0	0	0	0	0	0.103674	0	0	0	0	0	0	0	0	0	0	0.224522	0	0	0	0.115955	0	0	0	0	0	0	0	0	0	0	0	0	0	-0.36687	NA	-0.170415	NA	-0.0689477	NA	0.984346	NA	0.0109597	NA	2.29727	NA	0.578339	NA	1.98229	NA	0.347381	NA	0.629667	NA	0.862017	NA	0.660529	NA	0.293659	NA	0.490113	NA	0.591581	NA	0.00918945	NA	0.993536	NA	0.0201491	NA	-0.0138357	NA	2.28343	NA	0.564504	NA	1.96846	NA	0.222705	NA	0.570086	NA	0.852372	0.9522	1.08472	NA	0	0	0	0	0	0	0	0	0	0	0	0	0	0	0	0	0	0	1	0	0	0	0	0	0	0	0	0	0	2	0	0	0	1	0	0	0	0	0	0	0	0	0	0	0	0	0
AT5G43550			F-box associated ubiquitination effector family protein;(source:Araport11)	123 aa	123			SEG: 0.10 (12/123)	FBA_3 [PF08268.11]	F-box associated domain, type 3 [IPR013187]; F-box associated interaction domain [IPR017451]		biological_process [GO:0008150]; molecular_function [GO:0003674]	0	0	0	0	0	0	0	0	0	0	0	0	0	0	0	0	0	0	0	0	0	0	0	0	0	0	0	0	0	0	0	0	0	0	0	0	0	0	0	0	0	0	0	0	0	0	0	NA	NA	NA	NA	NA	NA	NA	NA	NA	NA	NA	NA	NA	NA	NA	NA	NA	NA	NA	NA	NA	NA	NA	NA	NA	NA	NA	NA	NA	NA	NA	NA	NA	NA	NA	NA	NA	NA	NA	NA	NA	NA	NA	NA	NA	NA	NA	NA	NA	NA	NA	NA	0	0	0	0	0	0	0	0	0	0	0	0	0	0	0	0	0	0	0	0	0	0	0	0	0	0	0	0	0	0	0	0	0	0	0	0	0	0	0	0	0	0	0	0	0	0	0
AT5G43560	(MUSE14)	(MUSE14); TUMOR NECROSIS FACTOR RECEPTOR-ASSOCIATED FACTOR 1A (TRAF1A)	Encodes MUSE14, a TRAF domain protein. Regulates the turnover of nucleotide-binding domain and leucine-rich repeat-containing (NLR) immune receptors SNC1 and RPS2. Loss of both MUSE13 and MUSE14 leads to enhanced pathogen resistance, NLR accumulation, and autoimmunity. In addition, MUSE13/14 physically interact with ATG6 and appear to regulate ATG6 ubiquitination and thus formation of autophagosomes.	1055 aa	1055			SEG: 0.12 (128/1055)	MATH [PF00917.25]	MATH/TRAF domain [IPR002083]; TRAF-like [IPR008974]		autophagosome organization [GO:1905037]; cytoplasm [GO:0005737]; innate immune response [GO:0045087]; protein binding [GO:0005515]; protein histidine kinase binding [GO:0043424]	29.2501	30.9992	29.533	29.4333	30.7475	30.1679	24.9537	26.2577	29.0665	28.3106	29.4322	26.6915	29.6491	30.5796	29.2494	30.3056	29.478	31.231	29.7024	32.6162	29.7612	32.2228	30.6334	30.7086	22.9886	21.9126	25.1299	27.074	30.7477	29.4023	28.5312	29.4389	28.1514	27.7702	30.7562	20.4765	20.26	20.9512	22.8078	21.6166	25.2913	22.0776	20.8518	24.6337	20.7206	21.4365	22.2405	-0.22639	0.0294646	-0.129635	0.971283	-0.0794581	0.881253	0.0772348	0.614843	0.0326914	0.999852	0.307717	0.000448395	0.0905884	0.402826	0.293479	0.0026593	0.197569	0.44256	0.0693679	0.769647	0.123847	0.341142	0.128061	0.160018	-0.0983288	0.320739	-0.00157368	0.990782	0.0486034	0.664545	0.0653336	0.536051	0.142568	0.0775148	0.098025	0.268095	-0.0998206	0.213786	0.207896	0.00510082	-0.00923225	0.930742	0.193658	0.0301327	-0.205521	0.0058746	-0.00795182	0.929962	-0.136153	0.0971465	-0.0816739	0.338039	1783	1969	1602	1290	1161	1241	1415	1132	1549	1410	1363	1046	1140	1300	1224	1766	2082	1720	1895	2057	1812	2151	1623	1889	1904	1668	1479	1763	2973	1578	1622	1160	905	1430	1325	1498	1466	1043	1219	1186	1168	1056	879	778	869	810	708
AT5G43570			Predicted to encode a PR (pathogenesis-related) peptide that belongs to the PR-6 proteinase inhibitor family. Six putative PR-6-type protein encoding genes are found in Arabidopsis: At2g38900, At2g38870, At5g43570, At5g43580, At3g50020 and At3g46860.	103 aa	103	TM(1x)		SEG: 0.16 (16/103)	potato_inhibit [PF00280.17]	Proteinase inhibitor I13, potato inhibitor I [IPR000864]		defense response [GO:0006952]	0.430303	0	0.241056	5.51819	2.02844	0.948077	1.2006	6.94147	2.46991	2.36104	2.22768	0.9938	1.33007	1.53259	0	1.33072	1.99955	1.88456	5.84218	4.06784	5.77973	2.10363	4.10976	1.67151	4.92828	2.59902	6.21429	7.95047	8.67341	5.99206	7.85474	5.77519	2.4227	11.7403	4.75285	3.77724	3.60286	3.56359	3.06451	4.70527	6.15023	3.20789	2.62549	1.73929	11.7447	5.46696	5.54677	0.179139	0.909715	-0.662251	0.975222	-1.68464	0.70347	1.64545	0.0651489	0.579789	0.999852	0.75705	0.37178	0.0979419	0.934306	0.865387	0.312914	0.38335	0.992037	-0.577912	0.774952	1.1298	0.231529	3.86428	0.00106113	4.04342	0.00055911	3.20203	0.0108989	2.17964	0.128745	3.05036	0.0143512	4.69581	1.35333e-05	3.63015	0.00162574	4.62831	1.1384e-05	5.38536	2.13866e-07	4.72626	1.42476e-05	5.4937	5.63855e-07	4.31916	3.86221e-05	4.70251	7.20086e-06	3.74125	0.000718078	5.44896	1.57569e-07	2	0	1	19	6	3	5	23	10	9	8	3	4	5	0	6	11	8	29	20	27	11	17	8	31	15	28	40	67	25	35	18	6	47	16	20	19	13	12	19	21	11	8	4	36	15	13
AT5G43580	UNUSUAL SERINE PROTEASE INHIBITOR (UPI)	UNUSUAL SERINE PROTEASE INHIBITOR (UPI)	Predicted to encode a PR (pathogenesis-related) peptide that belongs to the PR-6 proteinase inhibitor family. Functions in resistance to necrotrophic fungi and insect herbivory. Six putative PR-6-type protein encoding genes are found in Arabidopsis: At2g38900, At2g38870, At5g43570, At5g43580, At3g50020 and At3g46860.	99 aa	99				potato_inhibit [PF00280.17]	Proteinase inhibitor I13, potato inhibitor I [IPR000864]		defense response [GO:0006952]; defense response to fungus [GO:0050832]; defense response to insect [GO:0002213]	4.51819	1.23918	2.1695	26.7197	7.09955	3.16026	5.04251	15.6938	7.65672	10.2312	4.17689	4.969	15.6283	9.8086	5.63117	5.54468	8.72533	10.8362	24.5774	38.4411	60.7942	21.4188	17.1643	7.93967	65.8164	31.708	28.1862	33.1932	53.335	23.2492	37.9272	24.0633	31.4951	71.6907	19.6055	29.4625	23.8926	15.8991	22.473	26.0028	32.8012	34.4119	27.5677	25.6545	64.5956	59.4076	39.6808	-0.49961	0.669251	-0.997207	0.972096	-0.368829	0.95136	2.36051	0.00108243	0.905244	0.999852	-0.165358	0.88662	-0.596485	0.487802	0.132686	0.903478	0.260124	0.993928	0.259993	0.901923	1.29845	0.133021	2.40186	0.000517365	1.90225	0.00921392	1.40465	0.073947	2.03303	0.00479008	1.72655	0.0192711	4.08706	5.5378e-11	2.6318	7.43992e-05	4.24172	4.73425e-12	4.07637	2.9223e-11	3.64524	8.40099e-09	4.37441	1.63042e-10	3.40653	2.80851e-08	3.66665	2.27202e-09	3.66652	3.23535e-09	4.70498	9.0405e-15	21	6	9	92	21	10	21	52	31	39	15	15	47	32	18	25	48	46	122	189	284	112	71	38	414	183	127	167	412	97	169	75	78	287	66	156	126	58	88	105	112	118	84	59	198	163	93
AT5G43590			Acyl transferase/acyl hydrolase/lysophospholipase superfamily protein;(source:Araport11)	401 aa	401			SEG: 0.03 (12/401)	Patatin [PF01734.21]	Acyl transferase/acyl hydrolase/lysophospholipase [IPR016035]; Patatin/Phospholipase A2-related [IPR002641]		acylglycerol lipase activity [GO:0047372]; defense response [GO:0006952]; lipid catabolic process [GO:0016042]; phospholipase activity [GO:0004620]; transferase activity [GO:0016740]	0.195043	0.046851	0.10894	0.400565	0.078343	0.073082	0	0.070877	0.057267	0.120857	0.130133	0.077316	0.077855	0.055747	0	0.202916	0.124104	0.107507	0.230362	0.233225	0.154659	0.17413	0.444771	0.096309	0.349739	0.119277	0.247367	0.088847	0.234891	0.054284	0.202732	0.438534	0.254671	0.343708	0.216587	0.130129	0	0.062846	0.058821	0.044365	0	0	0.2238	0	0.075963	0.254882	0.10052	-2.34765	NA	-0.843282	NA	-2.05028	NA	0.662049	0.762869	0.777473	0.999852	-0.881349	0.52938	0.0525981	NA	0.250724	NA	-0.627127	0.997227	0.232484	NA	1.21286	NA	0.836177	0.561879	-1.51147	0.439832	-0.00710451	NA	-1.21411	0.542314	0.368594	0.823569	1.03064	0.371851	1.14607	0.328436	1.3992	0.168517	0.517853	0.665617	1.4518	0.193774	1.64993	0.162621	-0.61897	0.63962	-1.2461	0.417934	-0.386486	0.861746	0.593886	0.651894	4	1	2	6	1	1	0	1	1	2	2	1	1	1	0	4	3	2	5	5	4	5	8	2	10	4	5	2	8	1	4	6	3	6	4	3	0	1	1	1	0	0	3	0	1	3	1
AT5G43600	UREIDOGLYCOLATE AMIDOHYDROLASE (UAH)	ARABIDOPSIS THALIANA ALLANTOATE AMIDOHYDROLASE 2 (ATAAH-2); UREIDOGLYCOLATE AMIDOHYDROLASE (UAH)	Encodes a protein with ureidoglycolate amidohydrolase activity in vitro. It is 27% identical and 43% similar to the E. coli allantoate amidohydrolase (AAH), but, in vitro assays with purified protein and allantoate as a substrate do not show any increase in ammonium concentration, indicating that there this enzyme has no AAH activity. The mRNA is cell-to-cell mobile.	476 aa	476	SigP		SEG: 0.07 (31/476)	M20_dimer [PF07687.13]; Peptidase_M20 [PF01546.27]; Peptidase_M28 [PF04389.16]	Amidase, hydantoinase/carbamoylase [IPR010158]; Peptidase M20 [IPR002933]; Peptidase M20, dimerisation domain [IPR011650]		allantoate deiminase activity [GO:0047652]; allantoin catabolic process [GO:0000256]; endoplasmic reticulum [GO:0005783]; manganese ion binding [GO:0030145]; plastid [GO:0009536]; purine nucleobase catabolic process [GO:0006145]; ureide catabolic process [GO:0010136]; ureidoglycolate hydrolase activity [GO:0004848]	27.7724	28.5854	27.4953	30.1262	32.2525	33.5301	29.0171	29.1593	30.5742	35.9543	35.9365	32.4381	32.702	34.6919	44.4592	38.557	35.8799	36.1874	30.8858	34.5556	33.6543	40.6161	38.6465	37.8377	29.7022	29.8977	32.0134	27.6825	28.1588	28.1819	33.8852	35.8772	36.8271	28.1084	33.5908	31.6162	29.3605	30.7342	33.5274	25.5702	35.236	34.7116	35.0381	30.9326	27.2834	27.6786	29.9115	-0.162573	0.323686	0.0906929	0.976578	0.160163	0.788858	-0.103849	0.607804	0.0607885	0.999852	-0.146047	0.296004	0.0116811	0.951878	-0.0363828	0.841088	0.0530844	0.992037	0.0780305	0.804504	-0.0669846	0.752137	0.325022	0.00341681	0.162448	0.201803	0.415715	0.000106857	0.485185	3.41461e-06	0.441227	2.13882e-05	0.337379	0.000949125	0.502016	5.33426e-07	0.440236	5.63234e-06	0.294189	0.00315765	0.451917	8.7696e-06	0.403853	0.00044637	0.50353	1.395e-07	0.556614	8.07552e-09	0.58156	3.23967e-09	0.436545	1.51846e-05	736	788	652	578	536	606	725	554	717	786	732	557	554	648	817	977	1101	861	855	943	883	1164	883	998	1110	1032	849	809	1223	676	866	634	547	648	645	1019	963	685	797	633	723	741	659	434	508	460	421
AT5G43610	SUCROSE-PROTON SYMPORTER 6 (SUC6)	SUCROSE-PROTON SYMPORTER 6 (ATSUC6); SUCROSE-PROTON SYMPORTER 6 (SUC6)	sucrose-proton symporter 6;(source:Araport11)	492 aa	492	TM(12x)		SEG: 0.15 (73/492)	MFS_2 [PF13347.5]	Major facilitator superfamily domain [IPR020846]; Sucrose/H+ symporter, plant [IPR005989]		integral component of plasma membrane [GO:0005887]; membrane [GO:0016020]; plasma membrane [GO:0005886]; sucrose metabolic process [GO:0005985]; sucrose transport [GO:0015770]; sucrose:proton symporter activity [GO:0008506]; vacuole [GO:0005773]	0.12191	0.117676	0.10228	0.278673	0.185337	0	0	0.167584	0.069078	0.479284	0.115442	0.414277	0	0.172387	0.354665	0.215749	0.52434	0.359635	0.415913	0.890599	0.710856	0.623623	0.164406	0.342537	0.115325	0.154471	0.443881	0.56186	0.077923	0.201344	0.314672	0.30956	0.351364	0.472397	0.478803	1.22459	0.511236	0.286218	0.999774	0.794301	0.423492	1.60417	0.474248	0.124213	0.430348	1.21168	0.809649	-1.17123	0.559895	1.0254	0.97268	0.0517801	0.998605	0.933296	0.582507	0.0765433	0.999852	0.291106	0.865012	0.334051	0.831908	1.12521	0.388383	0.225772	0.997227	0.0994767	0.976766	0.368288	0.845057	0.659184	0.656903	-0.512047	0.771512	1.68459	0.157159	0.710964	0.634349	1.7958	0.119239	2.7291	0.00495793	1.87234	0.0804579	1.26673	0.224023	1.55784	0.121435	1.60078	0.142791	2.39194	0.0300498	2.7735	0.00259618	2.99927	0.00113797	2.87298	0.0024185	3.14179	0.000718084	4	4	3	7	4	0	0	4	2	13	3	9	0	4	8	7	21	11	15	32	24	24	5	12	5	6	14	20	4	6	10	7	6	14	12	44	18	7	28	22	10	38	10	2	9	23	13
AT5G43620			Pre-mRNA cleavage complex II;(source:Araport11)	410 aa	410		NCoils: 0.05 (21/410)	SEG: 0.12 (51/410)		Zinc finger, C2H2 [IPR007087]	TF[C2H2]	metal ion binding [GO:0046872]; nucleus [GO:0005634]; protein binding [GO:0005515]	2.5138	3.79844	3.41645	5.83688	4.90069	4.71601	4.17056	4.47237	3.83449	4.0684	3.33534	2.955	3.22968	4.58147	3.72521	4.27	3.46881	3.95515	4.70063	3.51005	3.70899	3.71939	2.91063	2.72709	4.93612	5.91053	5.13076	6.46372	5.91829	5.38324	3.04665	3.9309	4.40079	3.89308	3.27827	4.35195	4.61299	4.97835	5.12802	4.56629	5.96622	5.04597	4.36001	4.80442	4.94468	5.02805	4.90433	-0.386325	0.240311	-0.61591	0.687947	-0.505506	0.66477	0.0921884	0.869204	-0.336118	0.999852	0.117106	0.705421	-0.718077	0.0026255	-0.634663	0.0213604	0.174701	0.970693	-0.0393621	0.963203	0.127562	0.767154	0.808423	0.000395294	0.422098	0.104498	0.192512	0.54667	0.302917	0.295869	0.310877	0.252174	0.403065	0.0799308	-0.0252411	0.939222	1.07106	4.11781e-08	1.18816	7.4875e-10	0.352981	0.159154	0.436395	0.107185	0.887973	8.3434e-06	1.06267	1.24388e-07	0.848611	7.82734e-05	1.01553	1.74308e-06	49	77	60	83	60	63	77	61	66	65	50	37	40	63	49	80	79	70	97	71	72	79	49	53	139	157	102	141	194	97	59	52	51	67	47	102	113	81	89	83	89	79	60	49	67	61	50
AT5G43630	TANDEM ZINC KNUCKLE PROTEIN (TZP)	TANDEM ZINC KNUCKLE PROTEIN (TZP)	Encodes a zinc knuckle protein that negatively regulates morning specific growth. The role of TZP in hypocotyl elongation was established through a QTL analysis of BayXSha RIL populations. The Bay-0 allele contains a deletion causing a frameshift mutation. TZP is under circadian control and acts to regulate morning-specific hypocotyl growth. The mRNA is cell-to-cell mobile.	831 aa	831			SEG: 0.08 (68/831)	Plus-3 [PF03126.17]	Plus-3 domain [IPR004343]; RNA polymerase-associated protein Rtf1 [IPR031102]; Zinc finger, CCHC-type [IPR001878]		DNA binding [GO:0003677]; DNA-templated transcriptional start site selection [GO:0001173]; blue light signaling pathway [GO:0009785]; nucleus [GO:0005634]; regulation of transcription, DNA-templated [GO:0006355]; response to blue light [GO:0009637]; transcription factor binding [GO:0008134]; zinc ion binding [GO:0008270]	5.74537	4.6908	4.66859	12.2961	9.68756	8.83222	8.84182	10.2637	10.5662	9.60764	9.3433	9.65111	9.88086	8.98053	10.2842	7.1555	6.50578	7.75139	7.23588	9.81892	9.4797	7.63505	9.10808	8.28765	11.4268	9.70763	11.7068	9.92243	9.46721	12.0211	16.3926	15.1519	10.7193	12.0767	12.8428	10.583	8.70636	9.02329	11.2324	7.3315	12.0486	12.755	11.9901	11.2879	9.50001	10.4127	10.0658	-0.128112	0.696674	-0.152548	0.976578	-0.14869	0.912871	0.364951	0.142273	0.210089	0.999852	-0.0624241	0.840547	0.157932	0.519474	0.167217	0.516071	0.119641	0.988931	0.287528	0.448107	0.144415	0.657863	1.1593	1.77657e-11	1.03119	2.61228e-09	1.00675	8.82406e-09	1.01061	7.68604e-09	0.557971	0.00315813	0.922922	4.89697e-08	0.768059	1.26945e-05	1.37511	2.70204e-17	1.31269	7.10116e-16	1.53304	1.10067e-20	1.54233	3.74378e-17	1.20288	1.34312e-13	1.32252	5.14408e-16	1.49041	8.51449e-20	1.3473	3.2873e-16	312	269	226	485	329	327	438	401	502	427	387	340	342	343	390	378	414	383	415	559	516	457	434	457	847	657	614	581	830	577	835	536	299	560	498	671	555	390	520	353	484	529	437	311	346	343	279
AT5G43640			Ribosomal protein S19 family protein;(source:Araport11)	149 aa	149			SEG: 0.07 (11/149)	Ribosomal_S19 [PF00203.20]	Ribosomal protein S19 conserved site [IPR020934]; Ribosomal protein S19, superfamily [IPR023575]; Ribosomal protein S19/S15 [IPR002222]; Ribosomal protein S19A/S15e [IPR005713]		RNA binding [GO:0003723]; cytosolic small ribosomal subunit [GO:0022627]; translation [GO:0006412]	4.72487	9.50173	5.06478	3.33112	3.11306	4.57604	8.33058	5.21989	5.33873	2.18002	3.35813	3.75674	3.54444	5.52581	2.74706	4.19839	3.59794	3.20104	1.83352	0.619348	1.4639	3.67467	2.93522	2.24649	2.84844	2.87941	1.76769	1.90697	0.958898	1.23844	1.29751	2.11295	6.27283	0.729786	1.76696	1.10367	1.95539	2.03342	1.89685	1.47982	1.32226	1.70734	1.44542	1.94078	2.4259	1.3674	1.93823	0.711746	0.347147	-0.294044	0.983636	0.0531451	0.994037	-1.43319	0.0424368	-0.318192	0.999852	-0.919649	0.194812	0.0487311	0.960007	-1.08492	0.188819	-0.0801254	0.997227	-0.0691624	0.976766	0.233652	0.859965	-0.680437	0.234102	0.0313092	0.968104	-0.97448	0.0801237	-0.627292	0.286891	-0.75184	0.171472	-2.18503	2.03694e-05	-1.07003	0.0324008	-1.03236	0.0252651	-1.952	5.7594e-05	-0.983625	0.0553601	-2.11728	0.00106861	-1.63441	0.000612231	-1.71453	0.000690629	-1.70357	0.00143597	-1.40075	0.00811707	29	61	28	15	12	19	47	23	29	11	16	15	14	24	12	25	26	18	12	4	9	25	16	14	25	23	11	13	10	7	8	9	21	4	8	8	14	10	10	8	6	8	6	6	10	5	6
AT5G43650	(BHLH92)	(BHLH92)	basic helix-loop-helix (bHLH) DNA-binding superfamily protein;(source:Araport11)	247 aa	247		NCoils: 0.11 (28/247)	SEG: 0.05 (12/247)	HLH [PF00010.25]	Myc-type, basic helix-loop-helix (bHLH) domain [IPR011598]	TF[bHLH]	DNA binding [GO:0003677]; DNA-binding transcription factor activity [GO:0003700]; nucleus [GO:0005634]; protein binding [GO:0005515]; protein dimerization activity [GO:0046983]; regulation of transcription, DNA-templated [GO:0006355]	0.373108	0	0.102973	0	0	0	0.195931	0.132974	0.214899	0.34088	0	0.148162	0.151862	0	0	0.194002	0.162619	0.103807	0.266796	0.184005	0.46818	0.174994	0.439611	0	0.361162	0.064371	0.17482	0	0.434114	0.295099	0	0.136295	0.157591	0	0.252223	0	0.071353	0.225386	0.105877	0	0.249366	0	0	0.178787	0.135973	0	0.181885	2.78245	NA	2.67014	NA	0.892845	NA	1.04178	0.755076	0.335775	0.999852	0.211139	NA	-1.4744	NA	-0.905449	NA	0.28769	0.997227	-0.918943	NA	0.20815	NA	-2.51761	NA	0.264838	NA	0.152532	NA	-1.62476	NA	-0.00272644	0.999801	1.03906	0.556457	0.333049	NA	0.783621	0.645734	0.99476	0.544738	-0.690783	0.765148	-0.121828	0.963876	-0.445021	0.80964	-0.157331	0.934601	-1.36396	0.557708	-0.236872	0.914825	4	0	1	0	0	0	2	1	2	3	0	1	1	0	0	2	2	1	3	2	5	2	4	0	6	1	2	0	8	3	0	1	1	0	2	0	1	2	1	0	2	0	0	1	1	0	1
AT5G43660	CUPULIFORMIS3 (CP3)	CUPULIFORMIS3 (CP3)	Belongs to the 2-oxoglutarate (2OG) and Fe(II)-dependent oxygenase superfamily proteins and contains an oxoglutarate/iron-dependent oxygenase domain (InterPro:IPR005123) of the prolyl 4-hydroxylase, alpha subunit subtype (P4Hc; InterPro:IPR006620).	410 aa	410			SEG: 0.04 (17/410)		Prolyl 4-hydroxylase, alpha subunit [IPR006620]			3.92947	3.50926	3.36365	2.41249	3.64288	2.74402	3.93329	3.14515	3.30572	3.03233	2.9291	2.84402	3.74344	3.72109	3.55699	2.8305	4.05887	2.64166	2.46065	2.68906	1.55143	1.6817	3.3617	3.21001	1.78262	3.3922	1.98691	1.41574	2.2243	1.4975	1.5911	2.85723	2.9916	1.63802	2.35146	2.4001	1.84398	1.57066	2.64218	1.3614	2.59253	2.13158	1.70189	2.41582	3.25749	2.11061	3.04274	0.161068	0.810305	-0.0267053	0.998042	0.241592	0.934208	-0.450067	0.420924	-0.249171	0.999852	-0.459239	0.313851	-0.181364	0.732212	-0.317097	0.540196	0.13902	0.997142	-0.0029724	0.99805	0.538375	0.320192	-0.186968	0.684475	-0.0258998	0.961695	-0.213673	0.643393	0.0546238	0.91936	-0.118137	0.808037	-0.568204	0.0961645	-0.367308	0.32382	-0.308621	0.364932	-0.76786	0.0161843	-0.489985	0.175981	-0.625718	0.119233	-0.605381	0.0576578	-0.466361	0.159412	-0.608354	0.0809228	-0.067006	0.866429	93	87	72	41	54	44	84	52	68	59	53	43	56	62	55	65	113	57	62	67	37	43	70	77	59	104	45	37	87	32	35	45	39	33	40	65	51	29	52	27	44	37	27	28	50	29	35
AT5G43670	(ATSEC23G)	(ATSEC23G)	Sec23/Sec24 protein transport family protein;(source:Araport11)	794 aa	794			SEG: 0.03 (21/794)	Gelsolin [PF00626.21]; Sec23_BS [PF08033.11]; Sec23_helical [PF04815.14]; Sec23_trunk [PF04811.14]; zf-Sec23_Sec24 [PF04810.14]	ADF-H/Gelsolin-like domain [IPR029006]; Gelsolin-like domain [IPR007123]; Sec23/Sec24 beta-sandwich [IPR012990]; Sec23/Sec24, helical domain [IPR006900]; Sec23/Sec24, trunk domain [IPR006896]; Zinc finger, Sec23/Sec24-type [IPR006895]; von Willebrand factor, type A [IPR002035]		COPII vesicle coat [GO:0030127]; GTPase activator activity [GO:0005096]; cargo loading into COPII-coated vesicle [GO:0090110]; endoplasmic reticulum exit site [GO:0070971]; endoplasmic reticulum membrane [GO:0005789]; intracellular protein transport [GO:0006886]; zinc ion binding [GO:0008270]	7.1036	7.77444	6.83325	5.13985	6.5337	5.21288	7.3844	5.67292	6.55369	5.98409	6.27907	6.48323	7.80243	5.22744	7.1542	6.0116	5.80485	6.43084	5.58638	6.22847	5.89597	5.21261	5.82738	5.71773	4.24607	4.51678	4.34122	4.16646	3.56238	4.35245	6.6429	5.79755	6.83521	5.37392	6.16798	5.6788	4.21397	6.61718	6.29698	4.40509	6.14951	6.45372	6.74596	6.10975	5.25474	6.22647	4.84632	0.121068	0.633455	0.107894	0.980843	0.179724	0.836835	0.0150834	0.971959	-0.120149	0.999852	-0.108685	0.616905	0.400157	0.0116044	0.405201	0.0226223	0.080448	0.992037	0.191671	0.571452	0.0751874	0.801204	-0.228436	0.153693	-0.107368	0.564247	-0.120542	0.50631	-0.0487117	0.819704	-0.179899	0.271905	-0.164815	0.259373	-0.300047	0.0337392	-0.455779	0.000361038	-0.564464	9.49952e-06	-0.0556215	0.749855	-0.0505774	0.800297	-0.175762	0.187725	-0.0953144	0.505978	0.0159087	0.9522	-0.100575	0.515216	363	413	312	193	211	180	335	206	291	249	248	214	258	187	249	299	353	301	304	337	304	301	266	302	297	290	218	232	303	201	333	203	190	242	230	323	239	263	267	191	227	241	223	152	174	184	122
AT5G43680			hypothetical protein;(source:Araport11)	232 aa	232	SigP							16.3517	14.1749	14.3572	8.76511	10.5606	11.8033	15.8445	10.5286	13.8835	9.81009	12.2307	12.0549	13.562	10.8433	10.5239	10.8907	11.8498	10.6813	10.7484	9.07709	10.3297	10.8689	10.431	10.1379	11.7332	11.6643	10.2042	8.89808	9.46679	9.32481	10.2415	9.90445	9.9115	10.1089	8.72987	11.3606	8.34444	11.1979	10.712	10.7669	9.7764	11.411	10.9833	10.4935	10.2907	8.56777	8.32294	0.32054	0.134328	0.0950215	0.983019	0.110078	0.936366	-0.101539	0.750068	-0.103674	0.999852	-0.296787	0.0861931	-0.390704	0.0204692	-0.300071	0.12586	0.0688768	0.992807	0.0591135	0.91213	-0.106041	0.732595	-0.409649	0.00889975	-0.0891092	0.653673	-0.314627	0.0509145	-0.299571	0.0667851	-0.351641	0.0187017	-0.45318	0.000931285	-0.455315	0.00117001	-0.0272897	0.867794	-0.324077	0.0153359	-0.417993	0.00434719	-0.327361	0.052898	-0.222869	0.100775	-0.153992	0.285921	-0.163755	0.303476	-0.328909	0.0286357	278	257	219	112	113	133	255	130	202	135	162	134	146	132	127	183	238	169	196	165	176	208	159	176	298	278	181	176	285	153	178	118	96	158	114	230	173	155	161	169	126	155	131	92	121	90	74
AT5G43690			P-loop containing nucleoside triphosphate hydrolases superfamily protein;(source:Araport11)	331 aa	331				Sulfotransfer_1 [PF00685.26]	P-loop containing nucleoside triphosphate hydrolase [IPR027417]; Sulfotransferase domain [IPR000863]		cytoplasm [GO:0005737]; sulfotransferase activity [GO:0008146]	0.107867	0	0.059534	0	0	0	0.056808	0	0	0	0	0	0	0	0.076837	0	0	0	0.101066	0.102824	0	0	0	0.053043	0	0.039291	0	0	0.030582	0.112859	0	0	0.271378	0	0	0.044356	0	0.064542	0	0	0.139776	0.06778	0.076288	0	0	0	0	0.594911	NA	-0.17042	NA	0.892842	NA	2.86678	NA	0.972752	NA	1.64887	NA	2.37386	NA	-0.384986	NA	0.402829	NA	0.493856	NA	-1.01594	NA	-1.80221	NA	-1.2073	NA	-1.97263	NA	-0.909373	NA	-2.45357	NA	0.413211	NA	-1.48082	NA	-1.51481	0.719732	0.134064	0.978222	0.85905	NA	-1.89979	0.710679	-0.362069	NA	0.0407599	NA	0.131787	0.989086	-1.37801	0.740891	2	0	1	0	0	0	1	0	0	0	0	0	0	0	1	0	0	0	2	2	0	0	0	1	0	1	0	0	1	2	0	0	3	0	0	1	0	1	0	0	2	1	1	0	0	0	0
AT5G43695			hypothetical protein;(source:Araport11)	73 aa	73	SigP						biological_process [GO:0008150]; molecular_function [GO:0003674]	7.94163	6.60694	8.89778	6.4322	1.66385	6.99904	2.95441	2.22802	4.86233	3.22779	3.42614	5.70623	1.63651	3.77138	0.769839	4.91194	4.47316	4.05781	3.96589	0	1.05353	0.941196	4.75916	3.08492	1.17362	2.13187	2.18457	0	0.318558	1.17961	1.10451	4.73717	3.97449	0	0.730984	0.464748	0.466624	3.37278	0.628424	1.21881	0.720685	4.30578	1.61519	8.56004	0	0	0	-0.702583	NA	-0.375732	NA	-1.37558	NA	-1.34821	0.376955	-0.648316	0.999852	-1.98225	0.240845	0.619383	NA	-2.42294	0.296103	-0.509412	0.995382	1.80316	0.392071	-2.85327	0.241156	-0.465745	0.683347	-1.16833	0.258649	-0.841477	0.43524	-1.84133	0.082941	-0.731483	0.492914	-2.0797	0.0226891	-1.3798	0.134518	-1.85576	0.0301489	-3.83801	0.000742361	-1.23638	0.18981	-4.2787	0.0189635	-2.35147	0.00948088	-2.86088	0.00637351	-0.548309	0.590634	-5.20474	0.000315111	15	13	15	9	2	9	5	3	8	5	5	7	2	5	1	9	10	7	8	0	2	2	8	6	3	5	4	0	1	2	2	6	4	0	1	1	1	5	1	2	1	6	2	8	0	0	0
AT5G43700	AUXIN INDUCIBLE 2-11 (ATAUX2-11)	AUXIN INDUCIBLE 2-11 (ATAUX2-11); INDOLE-3-ACETIC ACID INDUCIBLE 4 (IAA4)	Auxin inducible protein similar to transcription factors.	186 aa	186				AUX_IAA [PF02309.15]	AUX/IAA domain [IPR033389]; AUX/IAA protein [IPR003311]; PB1 domain [IPR000270]		DNA binding [GO:0003677]; DNA-binding transcription factor activity [GO:0003700]; auxin-activated signaling pathway [GO:0009734]; nucleus [GO:0005634]; protein binding [GO:0005515]; regulation of transcription, DNA-templated [GO:0006355]; response to auxin [GO:0009733]; sequence-specific DNA binding [GO:0043565]; transcription regulatory region DNA binding [GO:0044212]	80.2269	68.9705	54.9054	28.5389	27.4168	43.2147	55.0137	27.228	44.5994	34.5741	38.8424	37.0815	32.0915	41.5632	46.5481	40.1518	44.0163	40.2646	29.7888	21.7155	27.5864	35.7989	40.1859	40.0186	45.2179	43.8323	33.0734	30.8298	14.7797	24.8175	34.0161	32.5649	53.6249	37.66	39.8996	41.1853	34.6786	48.089	45.6913	27.4806	37.0102	51.5414	49.243	49.1889	27.5716	34.2105	35.6488	0.385082	0.424738	0.116365	0.991984	0.247309	0.914432	-0.610419	0.150008	-0.217849	0.999852	-0.946664	0.00609018	-0.321144	0.427899	-0.384983	0.358687	-0.231857	0.980062	0.190924	0.834418	-0.430802	0.363009	-0.894045	0.00392553	-0.508963	0.140922	-0.77768	0.0152627	-0.646736	0.0495044	-0.685921	0.0343391	-1.29634	4.80492e-06	-0.903769	0.00250504	-0.0156935	0.970086	-0.962358	0.000577274	-0.336838	0.307386	-0.400677	0.267062	-0.0285527	0.93172	-0.26041	0.388949	0.162371	0.66679	-0.459354	0.120871	720	652	461	190	156	274	539	180	369	271	270	217	181	278	314	352	457	324	285	191	247	325	295	338	766	731	377	386	263	243	342	219	384	330	292	551	548	434	434	306	291	486	391	276	202	226	193
AT5G43710	MANNOSIDASE 4 (MNS4)	MANNOSIDASE 4 (MNS4)	Glycosyl hydrolase family 47 protein;(source:Araport11)	624 aa	624	SigP		SEG: 0.02 (12/624)	Glyco_hydro_47 [PF01532.19]	Glycoside hydrolase family 47 [IPR001382]		alpha-mannosidase activity [GO:0004559]; calcium ion binding [GO:0005509]; endoplasmic reticulum [GO:0005783]; endoplasmic reticulum membrane [GO:0005789]; integral component of membrane [GO:0016021]; mannosyl-oligosaccharide 1,2-alpha-mannosidase activity [GO:0004571]; membrane [GO:0016020]; metabolic process [GO:0008152]; protein glycosylation [GO:0006486]; ubiquitin-dependent ERAD pathway [GO:0030433]	12.1159	14.2149	14.4224	9.24417	8.66175	9.78111	11.6008	8.28496	9.12018	10.3546	10.9996	10.2582	10.9106	11.6563	9.66299	11.7412	11.0666	10.4461	10.6756	9.10675	9.82868	10.0488	11.2807	11.8921	7.70088	9.98705	8.26358	8.54283	8.0595	8.31529	11.259	11.0594	12.2617	9.51751	11.084	10.3699	8.80848	11.3563	12.3106	7.9529	9.17451	10.8702	10.5117	11.9226	11.3153	8.21259	8.64039	0.00906311	0.981145	0.15256	0.973085	0.167405	0.864289	-0.114047	0.712508	-0.0284141	0.999852	-0.0881878	0.710631	0.190393	0.330269	0.169961	0.426095	-0.0343198	0.997227	0.0721942	0.882325	-0.0608087	0.852282	-0.415357	0.00793001	-0.406294	0.00883077	-0.262797	0.118515	-0.247952	0.145999	-0.251056	0.127545	-0.365103	0.0106923	-0.27947	0.0664333	-0.319666	0.0209518	-0.407854	0.00279122	-0.129273	0.442567	-0.149705	0.420059	-0.0315242	0.841564	-0.065844	0.673076	0.04067	0.869543	-0.092333	0.572647	365	442	391	204	164	201	330	179	241	258	256	200	215	249	205	333	389	284	333	273	303	337	285	354	329	399	251	288	399	228	332	220	206	249	238	386	335	290	337	228	212	267	229	193	240	158	139
AT5G43720			rRNA-processing EFG1-like protein (DUF2361);(source:Araport11)	329 aa	329		NCoils: 0.06 (21/329)	SEG: 0.39 (127/329)	Efg1 [PF10153.8]	rRNA-processing protein EFG1 [IPR019310]		molecular_function [GO:0003674]	28.514	25.9493	26.7688	25.3178	25.3759	22.8233	25.2408	23.0972	23.2337	24.0698	24.6595	24.7185	24.4961	23.8204	27.381	25.6281	23.9299	24.8118	23.1081	22.4325	23.5977	23.0537	23.2486	24.1548	20.4145	17.2867	19.5593	18.9789	16.4174	14.5622	21.824	20.2836	23.0684	16.5411	17.6064	16.312	14.5612	16.3363	14.7854	12.4563	15.7286	16.9529	17.1484	14.333	12.6593	14.4288	14.8117	-0.095547	0.601891	-0.0378012	0.991984	-0.00457766	0.998864	-0.0465931	0.851603	-0.0996807	0.999852	-0.228803	0.0684158	-0.0561732	0.730343	-0.233593	0.0970957	-0.118347	0.945391	-0.0105401	0.980827	-0.134303	0.500127	-0.0449364	0.763317	-0.140483	0.251046	-0.0827376	0.545447	-0.0495141	0.742524	-0.0888884	0.495589	-0.135481	0.202213	-0.188569	0.0750322	-0.199286	0.039332	-0.428089	4.54915e-06	-0.255459	0.0145052	-0.432879	0.000160649	-0.451236	1.48962e-06	-0.569584	5.3061e-09	-0.461777	5.24417e-06	-0.58554	1.96354e-08	621	588	520	391	337	331	503	352	434	423	401	340	331	358	418	532	601	485	526	502	508	542	434	523	625	488	421	451	576	282	449	288	267	306	272	416	386	290	280	247	257	290	257	160	187	191	166
AT5G43730	RESISTANCE SILENCED GENE 2 (RSG2)	RESISTANCE SILENCED GENE 2 (RSG2)	Disease resistance protein (CC-NBS-LRR class) family;(source:Araport11)	848 aa	848		NCoils: 0.04 (35/848)		LRR_4 [PF12799.6]; LRR_8 [PF13855.5]; NB-ARC [PF00931.21]	Leucine-rich repeat [IPR001611]; Leucine-rich repeat domain, L domain-like [IPR032675]; NB-ARC [IPR002182]; P-loop containing nucleoside triphosphate hydrolase [IPR027417]		ADP binding [GO:0043531]; ATP binding [GO:0005524]; defense response [GO:0006952]	4.25086	4.95975	4.22886	3.13458	3.92233	4.30493	4.22625	3.84752	4.84292	4.0091	4.06382	3.3012	4.57085	4.34877	4.26131	3.87595	4.43341	5.00884	4.21119	4.5487	3.92255	4.20672	5.81485	4.56592	3.56365	3.23852	3.2812	3.94078	3.29736	3.81371	4.63552	5.2438	5.2682	2.96359	3.52082	2.8511	2.14377	2.98879	2.78244	1.48583	3.29459	2.93658	2.90458	3.72413	2.63289	2.4363	2.35195	0.166459	0.592663	0.00190302	0.998433	0.19285	0.868445	-0.00936603	0.987852	0.063421	0.999852	0.0596216	0.839551	0.320013	0.11666	-0.226803	0.366728	-0.104685	0.992037	0.156697	0.769313	-0.128055	0.738434	-0.114963	0.628541	0.0514956	0.84838	-0.11306	0.641555	0.0778865	0.760857	-0.0013127	0.998598	-0.0106787	0.9673	0.0621083	0.775597	0.0234095	0.908643	0.083031	0.653616	0.343423	0.0471373	-0.203394	0.35892	-0.289607	0.0815497	-0.394291	0.0211567	-0.13291	0.529049	-0.417662	0.0233186	181	206	155	93	101	121	170	115	177	140	130	88	118	133	127	151	205	182	175	185	164	175	199	179	220	196	145	192	232	150	189	148	133	113	99	153	122	107	107	63	107	104	90	81	76	64	52
AT5G43740			Disease resistance protein (CC-NBS-LRR class) family;(source:Araport11)	862 aa	862		NCoils: 0.03 (28/862); 0.03 (28/862)	SEG: 0.02 (15/862)	LRR_8 [PF13855.5]; NB-ARC [PF00931.21]	Leucine-rich repeat domain, L domain-like [IPR032675]; NB-ARC [IPR002182]; P-loop containing nucleoside triphosphate hydrolase [IPR027417]		ADP binding [GO:0043531]; ATP binding [GO:0005524]; defense response [GO:0006952]	3.86301	2.99556	3.11078	4.51309	4.60939	3.59311	6.05245	4.74257	4.62479	4.44524	4.33884	4.07259	4.95693	4.97364	4.16602	4.36118	3.84822	4.88533	4.06382	5.58347	5.59488	5.42461	5.89037	4.48987	6.31304	5.47099	5.65215	5.40686	4.97688	6.50502	6.73564	6.41498	5.37882	6.11788	6.27694	5.33903	4.23916	5.344	5.27232	4.90006	5.68746	5.5007	5.79979	6.92915	5.41882	4.87211	5.09244	0.204915	0.475047	0.0235353	0.998042	0.121566	0.941059	0.283232	0.258516	0.230569	0.999852	-0.159105	0.475832	-0.145881	0.516052	0.029187	0.917943	0.0590951	0.997227	0.196704	0.63067	0.0377942	0.922282	0.473761	0.0127274	0.678676	8.92787e-05	0.497296	0.00836021	0.595326	0.00108668	0.422896	0.0233071	0.706128	1.23085e-05	0.653465	8.88432e-05	1.14493	3.22546e-14	0.985827	1.08282e-10	0.999051	5.02206e-10	1.17412	1.53869e-11	0.994491	7.55314e-11	1.05359	1.18402e-11	1.1912	3.57638e-14	1.03229	1.79523e-10	145	120	109	126	111	91	213	125	156	145	129	103	121	138	115	162	171	164	164	217	214	220	191	168	347	279	219	221	295	220	241	162	119	205	176	259	209	176	182	174	166	183	155	138	143	123	97
AT5G43745			ion channel POLLUX-like protein, putative (DUF1012);(source:Araport11)	817 aa	817	SigP+TM(2x)		SEG: 0.01 (12/817)	Castor_Poll_mid [PF06241.11]	CASTOR/POLLUX/SYM8 ion channels [IPR010420]; NAD(P)-binding domain [IPR016040]		integral component of membrane [GO:0016021]; plastid [GO:0009536]	16.5468	15.1792	17.0367	18.049	16.4643	14.0413	16.1779	18.0278	16.9313	15.0825	15.8956	17.4028	17.032	15.4963	16.0102	18.8229	20.4947	17.8408	15.7241	18.3557	15.602	19.0179	19.5098	17.8141	17.8773	12.5648	16.3057	11.0474	16.7392	11.1412	15.4144	17.0283	15.3175	13.0938	13.6618	10.0526	8.74818	11.8253	10.9819	9.15823	11.4371	9.65564	10.1958	14.5534	11.5843	10.5928	10.6838	0.01603	0.965592	-0.0459307	0.992551	-0.0620879	0.969331	-0.147928	0.615455	-0.042439	0.999852	-0.287802	0.132425	-0.169064	0.411848	-0.275677	0.179058	0.0641805	0.994824	0.101647	0.834206	0.155628	0.57347	0.128744	0.51178	0.144774	0.467826	0.0828132	0.705322	0.066656	0.76995	0.279878	0.101618	0.131951	0.441653	0.237439	0.149426	0.242934	0.104123	-0.0448682	0.796454	0.0738704	0.697673	-0.0327427	0.889639	-0.307009	0.0350853	-0.242829	0.10583	-0.205362	0.204565	-0.151381	0.352768	684	653	632	543	427	396	633	529	619	515	504	467	449	452	468	749	987	667	684	785	644	856	700	740	1039	676	666	497	1125	414	611	466	358	465	406	513	447	410	407	352	364	322	299	318	335	275	234
AT5G43750	PHOTOSYNTHETIC NDH SUBCOMPLEX B 5 (PnsB5)	PHOTOSYNTHETIC NDH SUBCOMPLEX B 5 (PnsB5); NAD(P)H DEHYDROGENASE 18 (NDH18)	NAD(P)H dehydrogenase 18;(source:Araport11)	212 aa	212	TM(2x)						chloroplast membrane [GO:0031969]; chloroplast thylakoid membrane [GO:0009535]; integral component of membrane [GO:0016021]; molecular_function [GO:0003674]; plastid [GO:0009536]; response to oxidative stress [GO:0006979]	34.507	37.1369	42.3927	57.7824	69.163	75.1526	57.5251	81.7784	59.0207	68.536	70.9797	68.9425	64.5338	66.2339	75.7566	75.9295	62.8638	64.6694	61.2737	62.7551	62.2141	64.1475	63.3019	65.8385	68.2954	70.1237	84.3418	76.9864	88.036	74.0611	73.4405	70.1578	64.2848	63.098	62.6085	77.8704	75.6894	78.8591	75.9537	78.6074	66.6113	68.6253	71.4744	70.0775	56.4056	55.3487	67.6772	-0.0591717	0.847737	0.0167986	0.998042	-0.016751	0.993494	-0.0727695	0.837748	-0.0870042	0.999852	0.0553467	0.825657	-0.300523	0.0825509	-0.307439	0.105804	-0.0563121	0.997227	-0.203663	0.547074	-0.347893	0.0808391	0.935922	5.64342e-11	0.876751	7.14282e-10	0.952721	1.8422e-11	0.919171	1.18462e-10	0.879444	5.58815e-10	0.806675	6.06811e-09	0.79244	2.14157e-08	1.31202	5.55221e-23	1.36737	6.25359e-25	1.0115	2.76539e-13	1.00459	7.58837e-11	1.40006	2.26525e-26	1.34375	5.24405e-24	1.1964	1.10209e-18	1.05217	1.68025e-14	366	413	401	438	455	536	577	619	553	593	574	469	433	491	561	770	774	619	680	684	658	742	584	702	1055	997	907	906	1544	712	772	507	392	593	482	1005	995	701	719	768	539	591	538	392	416	365	374
AT5G43755			non-LTR retrolelement reverse transcriptase-like protein;(source:Araport11)	176 aa	176				RVT_3 [PF13456.5]			biological_process [GO:0008150]; molecular_function [GO:0003674]	0	0	0	0	0	0	0	0	0	0	0	0.272569	0	0	0.270582	0	0	0	0	0	0	0	0	0	0	0	0	0	0	0	0	0	0	0.210612	0	0	0	0	0	0	0	0	0	0	0.270266	0	0	-0.36687	NA	0.791349	NA	0.892816	NA	0.0225824	NA	0.0109597	NA	0.0347489	NA	0.578339	NA	1.98229	NA	0.347381	NA	0.629667	NA	1.82378	NA	0.66054	NA	0.29367	NA	1.45189	NA	1.55336	NA	0.00920096	NA	0.0317834	NA	0.0201607	NA	-0.0138242	NA	0.0209248	NA	0.564515	NA	1.96847	NA	0.222717	NA	0.570098	NA	0.852384	0.9522	2.0465	NA	0	0	0	0	0	0	0	0	0	0	0	1	0	0	1	0	0	0	0	0	0	0	0	0	0	0	0	0	0	0	0	0	0	1	0	0	0	0	0	0	0	0	0	0	1	0	0
AT5G43760	3-KETOACYL-COA SYNTHASE 20 (KCS20)	3-KETOACYL-COA SYNTHASE 20 (KCS20)	Encodes KCS20, a member of the 3-ketoacyl-CoA synthase family involved in the biosynthesis of VLCFA (very long chain fatty acids). The mRNA is cell-to-cell mobile.	529 aa	529	TM(2x)		SEG: 0.11 (60/529)	ACP_syn_III_C [PF08541.9]; Chal_sti_synt_C [PF02797.14]; FAE1_CUT1_RppA [PF08392.11]	3-Oxoacyl-[acyl-carrier-protein (ACP)] synthase III, C-terminal [IPR013747]; FAE1/Type III polyketide synthase-like protein [IPR013601]; Thiolase-like [IPR016039]; Very-long-chain 3-ketoacyl-CoA synthase [IPR012392]		3-oxo-arachidoyl-CoA synthase activity [GO:0102336]; 3-oxo-cerotoyl-CoA synthase activity [GO:0102337]; 3-oxo-lignoceronyl-CoA synthase activity [GO:0102338]; fatty acid biosynthetic process [GO:0006633]; fatty acid elongase activity [GO:0009922]; integral component of membrane [GO:0016021]; response to cold [GO:0009409]; response to light stimulus [GO:0009416]; very-long-chain 3-ketoacyl-CoA synthase activity [GO:0102756]	91.3949	102.998	91.9187	87.7932	91.6625	87.1721	80.8595	91.6688	98.3596	90.7613	93.3359	95.863	95.7692	86.8035	115.634	100.269	100.481	103.768	96.3031	112.533	107.749	125.6	133.398	133.067	68.2927	61.1834	63.7935	72.3558	81.7217	74.7723	110.138	102.047	111.833	98.7979	102.25	58.4229	55.0787	69.737	79.7988	58.5197	72.4073	76.683	73.611	80.7753	74.9349	72.9491	69.478	-0.0691834	0.703958	0.00440832	0.998042	0.0904706	0.892975	0.124995	0.456603	0.372577	0.00839397	0.275267	0.0165431	0.624739	3.30409e-10	0.675882	4.43427e-10	0.265856	0.296528	0.292722	0.0496238	0.342069	0.00380908	0.0574975	0.66841	-0.0116859	0.942272	0.0619059	0.652096	0.147968	0.200481	0.179707	0.104493	0.304703	0.00125264	0.552285	1.60866e-09	-0.230548	0.0139344	0.0447186	0.682809	0.394191	2.28533e-05	0.445335	1.50521e-05	-0.331475	0.000247358	-0.0656189	0.519545	-0.0387529	0.783601	0.0105932	0.929536	3131	3691	2858	2292	2038	2020	2616	2238	2975	2550	2497	2136	2188	2096	2809	3407	4186	3312	3627	4196	3821	4985	4177	4811	3360	2778	2255	2853	4939	2459	3866	2514	2384	3181	2755	2357	2218	1993	2475	1818	1943	2037	1749	1458	1797	1551	1271
AT5G43770			proline-rich family protein;(source:Araport11)	187 aa	187			SEG: 0.55 (102/187)				biological_process [GO:0008150]; molecular_function [GO:0003674]	0	0	0.097169	0.11489	0	0	0.107947	0	0	0	0.114462	0	0.135032	0	0	0	0.137179	0.180014	0	0.076151	0.081273	0.069594	0.08986	0.076311	0	0	0	0	0.11791	0	0.104613	0	0	0.113494	0	0	0	0	0	0	0	0	0	0	0	0	0	-0.36688	NA	-0.17042	NA	-0.0689497	NA	-0.941712	NA	-0.369043	NA	1.56597	NA	1.54015	NA	1.98725	NA	0.347391	NA	0.629685	NA	0.862041	NA	0.660952	NA	0.294072	NA	0.490532	NA	0.592003	NA	1.87489	NA	0.933182	NA	1.50585	NA	-0.975222	NA	0.590747	NA	0.564925	NA	1.01203	NA	-0.738674	NA	-0.391283	NA	-0.108989	0.993151	0.123367	NA	0	0	1	1	0	0	1	0	0	0	1	0	1	0	0	0	2	2	0	1	1	1	1	1	0	0	0	0	2	0	1	0	0	1	0	0	0	0	0	0	0	0	0	0	0	0	0
AT5G43780	(APS4)	(APS4); (ATPS4)	sulfate adenylyltransferase, ATP sulfurylase	469 aa	469				ATP-sulfurylase [PF01747.16]; PUA_2 [PF14306.5]	ATP-sulfurylase PUA-like domain [IPR025980]; PUA-like domain [IPR015947]; Rossmann-like alpha/beta/alpha sandwich fold [IPR014729]; Sulphate adenylyltransferase [IPR002650]; Sulphate adenylyltransferase catalytic domain [IPR024951]		ATP binding [GO:0005524]; chloroplast [GO:0009507]; hydrogen sulfide biosynthetic process [GO:0070814]; mitochondrion [GO:0005739]; plastid [GO:0009536]; sulfate adenylyltransferase (ATP) activity [GO:0004781]; sulfate assimilation [GO:0000103]	17.52	16.8097	16.0131	41.0578	25.8121	28.0324	19.7296	27.8208	15.3289	48.1148	30.4346	27.4382	29.7617	26.8459	46.9989	44.2371	43.0819	47.5376	48.4175	59.4295	54.9566	65.4655	47.3432	52.8418	30.6894	44.1176	43.0182	49.528	34.1207	45.7368	54.2303	41.9926	40.0598	49.09	64.9632	75.8585	71.0604	58.2593	79.5145	53.1665	85.8948	103.08	96.8614	54.8953	65.4731	75.1653	58.2935	-0.735194	0.0591827	0.0847676	0.993231	0.015183	0.99831	0.344811	0.512657	0.336772	0.999852	0.2319	0.602163	0.074424	0.882464	0.649407	0.0854269	0.164412	0.992037	0.256788	0.754715	0.0888793	0.8927	1.08985	0.000209928	0.354654	0.335539	1.17462	6.61343e-05	1.10503	0.000185034	1.52449	8.04548e-08	1.8693	4.81419e-12	1.86127	1.21724e-11	1.37883	3.42575e-07	1.61073	1.76895e-09	1.45325	1.39537e-07	2.02824	1.7099e-11	2.17019	1.48734e-16	2.33461	6.06249e-19	2.42698	3.20746e-20	2.25907	8.82581e-18	707	703	574	1248	672	765	677	800	529	1571	947	717	787	752	1289	1763	2116	1786	2148	2630	2285	3129	1767	2292	1547	2005	1597	2081	2225	1620	2018	1115	772	1709	1900	3178	2898	1726	2558	1720	2446	2786	2359	1033	1656	1711	1140
AT5G43790			Pentatricopeptide repeat (PPR) superfamily protein;(source:Araport11)	460 aa	460				PPR [PF01535.19]; PPR_1 [PF12854.6]; PPR_2 [PF13041.5]; PPR_3 [PF13812.5]; PPR_long [PF17177.3]	Pentatricopeptide repeat [IPR002885]; Tetratricopeptide-like helical domain [IPR011990]			6.50666	5.96458	7.42502	7.41303	8.05061	8.46177	7.12498	8.79987	7.67222	7.45197	8.40997	8.96619	7.99323	8.25128	7.76509	7.68057	8.00417	9.08215	7.8147	7.76329	7.28867	6.60609	8.03301	8.90319	5.89993	6.6662	7.34806	7.65739	8.7459	7.91258	8.14884	9.48764	7.40338	6.98886	9.02797	6.19762	5.92651	6.71193	6.78082	5.82224	6.82538	7.07869	7.86345	4.86234	6.63596	6.76185	7.28767	-0.095304	0.758614	0.00451556	0.998042	-0.0510948	0.979027	-0.0575338	0.888257	-0.0930919	0.999852	0.289872	0.121977	0.162692	0.446328	0.230161	0.282416	0.0792607	0.992037	0.0374056	0.954024	0.185577	0.515255	0.411818	0.0168218	0.316514	0.0779246	0.416334	0.0155189	0.360724	0.043177	0.37534	0.0257999	0.317806	0.0458558	0.282248	0.0932712	0.366601	0.0140654	0.656474	3.4313e-06	0.529294	0.000669919	0.596762	0.000477807	0.257505	0.0937507	0.336766	0.0297554	0.29491	0.0783294	0.443082	0.00554471	162	155	167	136	128	144	167	157	169	153	163	145	130	146	137	186	235	206	207	202	182	182	176	224	216	227	190	218	382	187	208	168	110	159	171	182	179	139	150	133	130	138	136	63	114	103	95
AT5G43810	ARGONAUTE 10 (AGO10)	ARGONAUTE 10 (AGO10); ARGONAUTE PROTEIN 10 (AGO10); PINHEAD (PNH); ZWILLE (ZLL)	Encodes Argonaute10, a member of the EIF2C (elongation initiation factor 2c)/ Argonaute class of proteins. Required to establish the central-peripheral organization of the embryo apex. Along with WUS and CLV genes, controls the relative organization of central zone and peripheral zone cells in meristems. Acts in embryonic provascular tissue potentiating WUSCHEL function during meristem development in the embryo. AGO10 specifically sequesters miR166/165 to regulate shoot apical meristem development.	988 aa	988			SEG: 0.08 (83/988)	ArgoL1 [PF08699.9]; ArgoL2 [PF16488.4]; ArgoMid [PF16487.4]; ArgoN [PF16486.4]; PAZ [PF02170.21]; Piwi [PF02171.16]	Argonaute linker 2 domain [IPR032472]; Argonaute, linker 1 domain [IPR014811]; PAZ domain [IPR003100]; Piwi domain [IPR003165]; Protein argonaute, Mid domain [IPR032473]; Protein argonaute, N-terminal [IPR032474]; Ribonuclease H-like domain [IPR012337]		cytoplasm [GO:0005737]; defense response to virus [GO:0051607]; gene silencing by RNA [GO:0031047]; miRNA binding [GO:0035198]; miRNA metabolic process [GO:0010586]; multicellular organism development [GO:0007275]; plastid [GO:0009536]; protein binding [GO:0005515]; regulation of meristem structural organization [GO:0009934]; regulation of shoot apical meristem development [GO:1902183]; regulation of translation [GO:0006417]; somatic stem cell population maintenance [GO:0035019]; translation initiation factor activity [GO:0003743]	39.5107	38.9602	37.2221	21.3712	27.0925	27.1208	37.4195	25.0548	28.9212	23.8354	31.8733	27.8984	32.4695	26.5034	26.1163	26.7499	30.9523	28.9101	26.6497	27.2702	27.8164	26.5016	25.3986	29.1467	18.972	21.7895	19.5717	19.0389	20.5361	17.7616	26.4014	23.1981	24.266	22.3645	19.854	26.4903	15.995	27.7636	23.8493	18.3431	24.37	23.5866	21.9684	23.5057	20.6173	19.9156	23.6707	0.187071	0.388422	0.0997462	0.980843	0.0855917	0.948252	-0.0204319	0.959543	-0.100081	0.999852	-0.0631632	0.789514	0.116482	0.557201	0.0570682	0.806995	-0.0258168	0.997227	-0.0556138	0.907405	-0.048961	0.873418	-0.49299	0.000383325	-0.305919	0.0435143	-0.393244	0.00683345	-0.407399	0.00460616	-0.355918	0.0148525	-0.37635	0.00534459	-0.455999	0.000809141	-0.670608	1.15668e-07	-0.733771	5.47859e-09	-0.554126	2.71916e-05	-0.613539	2.90843e-05	-0.49541	8.95804e-05	-0.521227	4.12829e-05	-0.551024	1.89608e-05	-0.544371	2.24042e-05	2600	2674	2191	1025	1113	1199	2219	1155	1651	1270	1597	1177	1351	1217	1147	1705	2398	1734	1867	1894	1843	1944	1477	1962	1708	1803	1256	1361	2216	1046	1670	1018	869	1272	940	1958	1183	1416	1312	1033	1154	1156	941	756	880	760	765
AT5G43820			Pentatricopeptide repeat (PPR) superfamily protein;(source:Araport11)	546 aa	546			SEG: 0.05 (28/546)	PPR [PF01535.19]; PPR_1 [PF12854.6]; PPR_2 [PF13041.5]; PPR_3 [PF13812.5]; PPR_long [PF17177.3]	Pentatricopeptide repeat [IPR002885]; Tetratricopeptide-like helical domain [IPR011990]		biological_process [GO:0008150]	5.39198	5.07557	5.11312	3.69764	3.71048	4.68735	3.92656	4.60399	5.47208	3.42449	4.01645	4.97004	5.71541	4.33831	4.15129	4.98585	5.04863	4.63163	4.97712	5.46291	5.47156	5.54522	5.33034	6.35392	3.16837	3.05237	3.22003	3.36128	2.44138	3.10291	5.61427	6.51975	3.53977	3.45471	4.78278	2.91314	1.75183	3.32447	2.82207	1.55987	3.09086	3.46916	2.23228	3.67101	2.29337	3.15655	1.64832	0.144982	0.757761	-0.0077329	0.998042	0.150921	0.950773	0.162914	0.738425	0.188799	0.999852	-0.148648	0.700318	0.509552	0.068805	0.282558	0.413805	-0.0937315	0.997227	0.172339	0.831738	-0.111532	0.852916	-0.220349	0.46753	-0.0753674	0.836609	-0.228082	0.456644	-0.0694288	0.853467	-0.0439429	0.907751	0.118972	0.66191	0.144856	0.599021	-0.377084	0.0995246	-0.525732	0.0195406	0.132468	0.638687	-0.0945256	0.780619	-0.609289	0.00669503	-0.703021	0.00275271	-0.436951	0.0821702	-0.720822	0.00448261	113	110	96	56	49	68	77	69	102	60	65	68	76	65	60	100	122	87	109	116	113	123	95	131	96	86	68	78	84	59	114	91	41	62	72	75	47	58	52	31	49	59	33	40	33	41	18
AT5G43822	OPENER (OPNR)	OPENER (OPNR)	Encodes an essential protein of unknown function.OPNR is expressed in rapidly dividing cells and may function in cell cycle progression. It is expressed in mitochondria and the nuclear envelope. Loss of function results in embryo lethality and reduced transmission through the female.	195 aa	195		NCoils: 0.22 (42/195)	SEG: 0.08 (15/195)	CK2S [PF15011.5]	Casein Kinase 2 substrate [IPR029159]		biological_process [GO:0008150]; mitochondrion [GO:0005739]; nuclear envelope [GO:0005635]; protein binding [GO:0005515]	22.5498	23.002	21.3134	21.4271	20.2403	18.8413	15.3553	20.7955	19.5517	23.9891	20.9138	17.4627	17.3083	26.4386	21.4208	20.5645	18.887	21.2973	18.493	15.3897	17.8508	21.1329	19.4315	19.1495	16.0202	15.1307	13.6701	17.4482	23.4813	15.8083	17.0665	16.7113	13.298	10.5913	10.8105	12.8129	12.2606	9.64091	10.3708	12.6402	11.1011	10.9978	9.95927	9.78805	9.55874	9.58821	9.33789	-0.179874	0.599491	0.0220152	0.998042	0.0478243	0.983966	-0.175664	0.650569	-0.0276757	0.999852	0.32288	0.19051	-0.1329	0.657698	-0.528371	0.0481296	-0.0210909	0.997848	-0.256015	0.637684	-0.248233	0.506758	-0.0160905	0.960974	-0.195964	0.430489	0.00592469	0.985517	0.0317338	0.92036	-0.0968454	0.723451	-0.27251	0.178199	-0.124521	0.591635	-0.307499	0.103199	0.0153811	0.947888	-0.440398	0.0286711	-0.83587	0.000166106	-0.57471	0.00155315	-0.5958	0.00143656	-0.830725	2.08852e-05	-0.822942	3.47855e-05	235	249	197	160	131	134	149	154	179	205	167	118	115	193	153	204	227	200	200	165	184	240	176	201	228	198	137	192	388	144	167	113	72	93	79	162	153	83	95	119	88	90	72	53	69	62	51
AT5G43830			aluminum induced protein with YGL and LRDR motifs;(source:Araport11)	251 aa	251				DUF3700 [PF12481.7]; GATase_7 [PF13537.5]	Domain of unknown function DUF3700 [IPR024286]; Nucleophile aminohydrolases, N-terminal [IPR029055]		cytosol [GO:0005829]; nucleus [GO:0005634]; plastid [GO:0009536]; protein binding [GO:0005515]	453.59	419.911	417.641	204.361	238.106	287.534	188.238	240.123	254.936	267.427	281.105	272.425	235.25	278.372	271.762	235.473	233.847	220.702	217.513	239.541	215.517	222.331	221.688	214.692	164.123	148.599	149.058	178.983	196.273	165.898	199.075	195.49	172.112	151.666	160.512	155.587	151.149	158.824	147.029	142.481	127.189	154.907	135.903	129.295	129.995	119.822	131.841	-0.181637	0.351822	0.125426	0.97268	0.0552728	0.96405	0.0196917	0.957394	-0.063025	0.999852	0.269713	0.0861312	0.131876	0.450163	0.0258422	0.908859	-0.112331	0.966215	-0.217607	0.418966	-0.216192	0.258123	-0.664892	4.70333e-08	-0.846529	9.62314e-13	-0.539467	1.62309e-05	-0.60962	6.70745e-07	-0.824056	4.18545e-12	-0.804365	4.77233e-12	-0.887081	3.62249e-14	-1.15064	4.74189e-24	-0.880925	1.27334e-14	-1.01876	1.16537e-18	-1.1248	3.19557e-18	-1.20651	1.00709e-26	-1.31884	1.71166e-31	-1.42412	4.02106e-36	-1.4227	4.8881e-36	8133	7858	6719	2742	2753	3536	3054	3152	4026	3974	3954	3213	2801	3545	3519	4141	5015	3649	4190	4594	3907	4525	3591	4004	4193	3501	2746	3716	6229	2828	3648	2502	1727	2482	2210	3156	3083	2250	2228	2226	1681	2029	1605	1151	1551	1259	1194
AT5G43840	HEAT SHOCK TRANSCRIPTION FACTOR A6A (HSFA6A)	HEAT SHOCK TRANSCRIPTION FACTOR A6A (AT-HSFA6A); HEAT SHOCK TRANSCRIPTION FACTOR A6A (HSFA6A)	member of Heat Stress Transcription Factor (Hsf) family	282 aa	282		NCoils: 0.10 (28/282)		HSF_DNA-bind [PF00447.16]	Heat shock factor (HSF)-type, DNA-binding [IPR000232]; Heat shock transcription factor family [IPR027725]; Winged helix-turn-helix DNA-binding domain [IPR011991]	TF[HSF]	DNA-binding transcription factor activity [GO:0003700]; RNA polymerase II proximal promoter sequence-specific DNA binding [GO:0000978]; cellular response to heat [GO:0034605]; nucleus [GO:0005634]; positive regulation of transcription from RNA polymerase II promoter in response to heat stress [GO:0061408]; regulation of transcription, DNA-templated [GO:0006355]; sequence-specific DNA binding [GO:0043565]	1.95903	2.55599	1.16776	0.123272	0.284393	0.38821	0.259892	0.86127	0.597238	1.06801	0.231851	0.555948	0.849003	1.12664	0.480172	1.39	0.939097	0.79695	0.677927	0.531725	0.270318	0.085381	1.38301	1.2048	0.931777	0.932051	0.394273	1.22535	0.848517	0.803953	0.933188	1.49488	1.85545	0.854416	0.452938	0.46561	0.667672	0.567209	1.59024	1.32265	0.939154	0.950409	0.8825	1.7973	0.571895	2.14755	1.05367	1.06691	NA	1.22919	0.972096	1.59246	0.764004	-1.01985	0.396439	-0.328388	0.999852	0.236484	0.837977	0.583441	0.529293	-0.350647	0.766311	1.18214	0.76758	0.976517	0.546011	1.14816	0.275977	-2.7271	0.00281747	-1.66019	0.0306925	-1.49792	0.0565709	-1.13465	0.153297	-0.838316	0.28034	-1.85817	0.00718094	-1.1667	0.0956504	-0.797758	0.215994	-0.561275	0.392628	-0.214318	0.792304	-1.14841	0.16285	-1.17347	0.0651836	0.00866398	0.990286	-0.196957	0.848972	-0.0253165	0.975233	22	30	12	1	2	3	3	7	6	10	2	4	6	9	4	15	12	8	8	6	3	1	13	13	17	16	5	17	17	9	11	12	13	9	4	7	11	6	18	16	9	10	8	12	5	17	7
AT5G43850	(ARD4)	(ARD4); (ATARD4)	RmlC-like cupins superfamily protein;(source:Araport11)	187 aa	187				ARD [PF03079.13]; AraC_binding [PF02311.18]; Cupin_2 [PF07883.10]	1,2-dihydroxy-3-keto-5-methylthiopentene dioxygenase, eukaryotes [IPR027496]; Acireductone dioxygenase ARD family [IPR004313]; RmlC-like cupin domain [IPR011051]; RmlC-like jelly roll fold [IPR014710]		L-methionine salvage from methylthioadenosine [GO:0019509]; acireductone dioxygenase [iron(II)-requiring] activity [GO:0010309]; cytoplasm [GO:0005737]; cytosol [GO:0005829]; nucleus [GO:0005634]; oxidation-reduction process [GO:0055114]	62.3304	48.0598	53.5411	67.0638	64.1663	74.7695	76.754	75.1984	65.4606	73.4527	75.0725	64.737	73.0525	73.489	85.1367	67.5928	64.6714	63.8029	65.8165	73.4388	68.2542	62.0357	60.7941	63.1874	80.7511	83.1003	89.9076	74.2385	77.7033	77.2678	80.8704	76.184	72.9679	83.2062	67.6309	84.6239	92.5729	91.8342	98.5414	96.0536	95.2341	93.318	95.6378	99.0255	97.7172	103.761	100.706	0.0357598	0.897348	0.0157428	0.998042	0.116884	0.888054	0.138304	0.53696	-0.083461	0.999852	-0.155608	0.340461	-0.370394	0.00607941	-0.216467	0.183197	0.134507	0.941778	0.0288829	0.949958	0.226495	0.190878	0.448465	0.000336823	0.484224	8.58232e-05	0.464207	0.000217786	0.565348	3.14446e-06	0.304337	0.0214817	0.442641	0.000171067	0.220876	0.0953783	0.892675	5.25136e-16	0.737067	3.05526e-11	0.522281	9.84063e-06	0.676207	1.48433e-07	1.08095	2.23064e-23	1.21546	4.66647e-29	1.10983	7.72088e-24	1.30745	6.24331e-33	841	674	644	649	535	681	975	731	765	808	765	562	620	690	810	872	1011	776	933	1021	913	921	710	860	1474	1417	1168	1078	1674	912	996	653	519	939	633	1383	1529	1027	1185	1201	991	996	905	703	925	883	721
AT5G43860	CHLOROPHYLLASE 2 (CLH2)	ARABIDOPSIS THALIANA CHLOROPHYLLASE 2 (ATCLH2); CHLOROPHYLLASE 2 (CLH2)	Encodes a chlorophyllase, the first enzyme in chlorophyll degradation. It catalyzes the hydrolysis of the ester bond to chlorophyllide and phytol. AtCLH2 has a typical signal sequence for the chloroplast. Gene expression does not respond to methyljasmonate, a known promoter of senescence and chlorophyll degradation.	318 aa	318				Chlorophyllase [PF07224.10]; Chlorophyllase2 [PF12740.6]	Alpha/Beta hydrolase fold [IPR029058]; Chlorophyllase [IPR017395]		chlorophyll catabolic process [GO:0015996]; chlorophyllase activity [GO:0047746]; chloroplast [GO:0009507]; chloroplast membrane [GO:0031969]; pheophytinase b activity [GO:0102293]	2.32668	2.09337	2.73739	2.73	2.97324	4.08562	2.99954	2.60267	3.14245	2.91917	3.24183	3.35396	2.70716	2.18876	4.2092	2.23611	2.8982	2.09842	1.83806	1.45052	1.46578	1.29382	1.66321	2.12498	1.3805	1.15615	1.52155	0.656678	0.940005	0.84018	2.34857	2.32944	2.20754	0.958127	1.12517	1.59823	0.721574	2.08409	1.74273	1.52492	1.36702	2.03012	1.41934	2.52102	0.969182	1.06288	1.59708	-0.303344	0.550135	-0.115966	0.991984	-0.202726	0.941059	-0.541362	0.246813	-0.496383	0.999852	-0.632042	0.171907	0.640531	0.107235	-0.320434	0.57509	0.19109	0.992037	0.403933	0.649431	-0.134136	0.875595	0.612562	0.0613434	0.309218	0.420361	0.496596	0.151322	0.409836	0.261167	0.114361	0.796363	-0.427001	0.201097	-0.382022	0.275432	-0.59348	0.0550765	-1.22552	0.000129315	0.047051	0.91002	-0.913914	0.0262152	-0.509767	0.100548	-0.318677	0.334163	-0.105834	0.838502	-0.643903	0.0761653	43	41	45	38	36	51	48	34	50	44	46	40	33	28	53	40	65	36	37	29	28	28	28	42	34	26	27	13	30	14	42	29	22	16	15	33	15	30	27	24	19	27	17	23	12	12	15
AT5G43870	FORKED-LIKE1 (FL1)	FORKED-LIKE1 (FL1)	FORKED-LIKE family member, part of Group 1 (FKD1, FL1-FL3; Group 2 consists of FL4 and FL8 and Group 3 consists of FL5- FL7). May coordinate leaf size with vein density, where Group 1 members and Group 3 members have opposing functions.	453 aa	453			SEG: 0.26 (117/453)	Auxin_canalis [PF05703.10]; PH_2 [PF08458.9]	Domain of unknown function DUF828 [IPR008546]; Pleckstrin-like, plant [IPR013666]		auxin-activated signaling pathway [GO:0009734]; leaf vascular tissue pattern formation [GO:0010305]; phloem or xylem histogenesis [GO:0010087]; phosphatidylinositol binding [GO:0035091]; signal transduction [GO:0007165]	14.4972	15.7475	15.6336	21.1603	21.633	19.1785	12.7205	18.6914	18.0241	22.5883	24.6526	20.6016	20.884	22.5849	28.6568	22.8257	20.229	18.0455	16.9711	18.5624	16.9945	21.8669	21.6984	21.1544	14.9734	11.9204	13.3505	10.4934	11.0157	11.0329	18.4256	17.8255	10.9589	11.4377	19.5579	11.4821	9.91648	12.331	12.339	8.66626	12.1583	14.6881	14.0687	12.829	10.5561	9.63973	9.80631	-0.432527	0.0834192	0.0376911	0.998037	0.0738949	0.969331	-0.167346	0.653578	0.0806502	0.999852	-0.25841	0.300876	0.0265514	0.938683	0.203804	0.445916	0.0413884	0.997227	0.22975	0.626655	-0.0880475	0.827683	0.620571	0.000939682	0.188044	0.435165	0.658262	0.00046845	0.694466	0.000185531	0.518445	0.00730094	0.351099	0.0632934	0.599095	0.00103406	0.170755	0.380576	-0.0876547	0.6734	0.197307	0.344151	0.374559	0.0786481	-0.177281	0.34544	-0.135892	0.483024	0.0524692	0.867748	-0.265328	0.164289	549	629	526	615	543	497	451	509	608	694	731	502	521	600	708	852	932	651	696	759	667	954	745	852	811	610	534	462	761	412	692	474	234	402	577	475	443	376	396	302	347	400	341	252	265	222	186
AT5G43880	TON1 RECRUITING MOTIF 21 (TRM21)	TON1 RECRUITING MOTIF 21 (TRM21)	methyl-coenzyme M reductase II subunit gamma, putative (DUF3741);(source:Araport11)	836 aa	836		NCoils: 0.03 (21/836)	SEG: 0.11 (96/836)	DUF3741 [PF12552.7]; DUF4378 [PF14309.5]; VARLMGL [PF14383.5]	DUF3741-associated sequence motif [IPR032795]; Domain of unknown function DUF3741 [IPR022212]; Domain of unknown function DUF4378 [IPR025486]		biological_process [GO:0008150]; molecular_function [GO:0003674]	9.2962	9.66453	8.38877	9.23329	9.74223	9.71751	11.6891	9.53476	11.6692	9.75114	11.0327	10.3262	11.1239	10.9901	12.7043	10.5045	10.193	11.2458	9.13804	10.7255	11.4312	11.2551	11.2125	11.7509	9.44926	9.4982	7.94356	9.37902	9.14555	8.51741	11.1257	9.81345	9.79395	10.1442	11.2868	10.0432	7.79751	9.51059	9.74627	6.34412	10.2021	11.4932	10.3067	8.73896	8.79312	10.0459	9.78679	0.149768	0.469024	0.0802042	0.981799	0.243816	0.707786	0.032043	0.926858	0.0832095	0.999852	-0.0306348	0.894409	-0.00396293	0.986859	0.205574	0.21663	-0.0438504	0.997227	0.118609	0.732274	0.121124	0.587888	0.188786	0.198933	0.338554	0.0101646	0.26899	0.05342	0.432602	0.00069232	0.262566	0.0534413	0.294609	0.0164326	0.345776	0.00529327	0.314664	0.00709658	0.284029	0.0160929	0.310701	0.0137863	0.520238	8.53417e-05	0.362763	0.00157246	0.318913	0.00697314	0.481372	4.40544e-05	0.483887	4.43669e-05	473	507	380	336	309	331	557	344	517	403	425	337	358	388	467	509	596	512	484	559	579	618	491	594	685	636	410	527	760	395	558	340	280	454	422	619	486	405	444	298	398	471	368	235	312	321	262
AT5G43890	YUCCA5 (YUC5)	YUCCA5 (YUC5); SUPPRESSOR OF ER 1 (SUPER1)	Encodes a YUCCA-like putative flavin monooxygenase, the activation tagging mutant has increased level of IAA, increased auxin response and phenotype of auxin overproduction, rescues erecta mutant phenotype	424 aa	424	TM(1x)		SEG: 0.05 (20/424)	FAD_binding_3 [PF01494.18]; FMO-like [PF00743.18]; K_oxygenase [PF13434.5]; NAD_binding_8 [PF13450.5]; NAD_binding_9 [PF13454.5]; Pyr_redox [PF00070.26]; Pyr_redox_2 [PF07992.13]; Pyr_redox_3 [PF13738.5]	FAD/NAD(P)-binding domain [IPR023753]; Flavin monooxygenase-like [IPR020946]; Pyridine nucleotide-disulphide oxidoreductase, class-II [IPR000103]		N,N-dimethylaniline monooxygenase activity [GO:0004499]; NADP binding [GO:0050661]; auxin biosynthetic process [GO:0009851]; cellular_component [GO:0005575]; flavin adenine dinucleotide binding [GO:0050660]; indole-3-pyruvate monooxygenase activity [GO:0103075]; monooxygenase activity [GO:0004497]; oxidation-reduction process [GO:0055114]	0	0	0	0	0	0	0	0	0	0	0	0	0	0	0.04443	0	0	0	0	0	0	0	0	0	0	0	0	0.027445	0	0	0.031235	0	0	0	0.040707	0.026574	0	0	0	0	0	0	0	0	0.044546	0	0	-0.36687	NA	-0.170415	NA	0.892816	NA	0.0225824	NA	0.0109597	NA	1.0141	NA	1.5401	NA	2.12941	NA	-0.614383	NA	-0.332097	NA	0.862017	NA	0.660469	NA	0.2936	NA	0.490054	NA	1.55329	NA	0.00913001	NA	0.0317124	NA	0.0200897	NA	-0.0138951	NA	1.00021	NA	1.52621	NA	2.11551	NA	1.18441	NA	0.570027	NA	0.852313	0.9522	2.04643	NA	0	0	0	0	0	0	0	0	0	0	0	0	0	0	1	0	0	0	0	0	0	0	0	0	0	0	0	1	0	0	1	0	0	0	1	1	0	0	0	0	0	0	0	0	1	0	0
AT5G43900	MYOSIN 2 (MYA2)	MYOSIN 2 (MYA2)	Encodes a member of the type XI myosin protein family that binds F-actin and co-localizes with actin filaments and peroxisomes. Homozygous mutants are reported to have pleiotropic effects in growth and fertility and may also be lethal. This protein is also involved in root hair growth and organelle trafficking. This protein interacts with RabC2a and RabD1 in a GTP-dependent manner.	1505-1565 aa	1565		NCoils: 0.09 (133/1505); 0.09 (133/1562); 0.08 (133/1565)	SEG: 0.02 (36/1565)	DIL [PF01843.18]; IQ [PF00612.26]; Myosin_N [PF02736.18]; Myosin_head [PF00063.20]	Dilute domain [IPR002710]; IQ motif, EF-hand binding site [IPR000048]; Myosin head, motor domain [IPR001609]; Myosin, N-terminal, SH3-like [IPR004009]; Myosin-like IQ motif-containing domain [IPR027401]; P-loop containing nucleoside triphosphate hydrolase [IPR027417]		ATP binding [GO:0005524]; GTP-dependent protein binding [GO:0030742]; Golgi localization [GO:0051645]; Rab GTPase binding [GO:0017137]; actin binding [GO:0003779]; actin filament organization [GO:0007015]; actin filament-based movement [GO:0030048]; calmodulin binding [GO:0005516]; cytoplasm [GO:0005737]; cytosol [GO:0005829]; gynoecium development [GO:0048467]; leaf pavement cell development [GO:0090436]; mitochondrion localization [GO:0051646]; motor activity [GO:0003774]; myosin complex [GO:0016459]; peroxisome [GO:0005777]; peroxisome localization [GO:0060151]; protein binding [GO:0005515]; root hair elongation [GO:0048767]; trichome morphogenesis [GO:0010090]	15.1941	15.4259	14.4206	11.492	13.5534	10.142	12.0967	10.8017	14.2047	10.7287	12.9233	13.1386	14.2485	12.5738	14.4652	14.7047	13.9371	15.5956	13.4685	16.5977	15.4097	16.2881	16.1034	15.5537	10.0097	9.88224	9.79674	9.35409	8.42522	10.0611	14.4538	12.9725	13.6591	13.9758	13.6882	11.9295	7.50302	13.0606	12.7015	7.42806	12.6192	13.2371	11.7842	13.5947	10.4074	10.8698	9.59178	0.0246238	0.939993	0.0286041	0.998037	0.161672	0.857721	0.0934987	0.75707	0.0913856	0.999852	-0.121635	0.554635	0.237697	0.164932	0.418392	0.0150171	0.0371926	0.997227	0.210253	0.497879	-0.000680736	0.998576	-0.220288	0.16327	-0.195664	0.238025	-0.191684	0.248251	-0.0586157	0.775791	0.0168538	0.94399	0.110353	0.481089	0.108239	0.508279	-0.267811	0.0451424	-0.389446	0.00267099	-0.0301135	0.869633	0.150581	0.378527	-0.102165	0.466457	-0.0649721	0.658479	0.108089	0.496335	-0.102845	0.488786	1255	1324	1068	691	704	575	950	641	1038	736	823	706	750	735	830	1166	1332	1159	1169	1408	1259	1454	1145	1278	1175	1086	820	864	1146	759	1151	715	623	1006	822	1215	785	917	950	585	815	896	700	601	611	573	426
AT5G43910			pfkB-like carbohydrate kinase family protein;(source:Araport11)	281-365 aa	365			SEG: 0.12 (35/285)	PfkB [PF00294.23]	Carbohydrate kinase PfkB [IPR011611]; Carbohydrate/puine kinase, PfkB, conserved site [IPR002173]; Ribokinase [IPR002139]; Ribokinase-like [IPR029056]		phosphorylation [GO:0016310]	7.34659	3.96497	4.1444	3.32799	3.78848	3.34573	2.38197	3.39867	3.3164	3.72051	2.68794	3.64403	3.99314	3.54097	3.73425	3.37717	2.45427	2.93544	2.87116	3.59558	2.47092	2.15747	2.29171	2.32981	1.78866	2.59816	3.92733	2.55064	2.26544	2.48292	3.18123	2.43488	2.15718	2.05651	2.57554	3.05468	2.71348	3.60961	2.87175	2.24636	3.32235	2.53754	1.45516	1.30584	3.34094	2.38779	2.16333	-0.228879	0.688757	-0.0746978	0.995711	0.0486121	0.986968	0.112443	0.889843	-0.368212	0.999852	-0.179887	0.711671	-0.258562	0.563863	-0.352055	0.444613	-0.143443	0.992037	-0.830093	0.14595	-0.17785	0.778876	-0.434586	0.208457	-0.663465	0.0414911	-0.509284	0.137017	-0.385974	0.282668	-0.772432	0.0127823	-0.65999	0.0236597	-1.14064	0.000102418	-0.570558	0.0424212	-0.750445	0.00694094	-0.82912	0.00633609	-0.922613	0.00754608	-0.362697	0.201062	-0.50614	0.0785227	-1.19279	9.63634e-05	-0.540546	0.075963	148	83	74	50	47	45	46	50	60	62	42	48	51	51	52	67	57	52	61	76	51	47	41	48	52	70	80	58	77	47	62	34	25	34	38	75	67	61	52	43	49	41	21	14	47	30	23
AT5G43920			transducin family protein / WD-40 repeat family protein;(source:Araport11)	523 aa	523			SEG: 0.03 (16/523)	ANAPC4_WD40 [PF12894.6]; WD40 [PF00400.31]	CTLH, C-terminal LisH motif [IPR006595]; G-protein beta WD-40 repeat [IPR020472]; LIS1 homology motif [IPR006594]; WD40 repeat [IPR001680]; WD40 repeat, conserved site [IPR019775]; WD40-repeat-containing domain [IPR017986]; WD40/YVTN repeat-like-containing domain [IPR015943]		cytoplasm [GO:0005737]; protein binding [GO:0005515]	17.2567	19.0657	16.3842	14.3317	18.7095	19.1286	17.5737	17.9749	18.999	19.3838	21.1439	17.1466	18.8965	23.0087	19.217	15.7526	17.9249	18.293	15.5914	15.0299	13.7877	16.0739	16.2611	17.8878	15.0919	15.8579	14.7758	18.2736	18.0938	16.2878	19.6901	19.2796	18.9823	13.8304	17.2942	14.2797	12.6595	16.2419	14.85	11.3167	14.0985	14.0839	16.3257	15.1218	13.3649	12.8802	11.6251	-0.00606384	0.984851	0.117994	0.973085	0.158642	0.830382	-0.17786	0.349357	-0.0763377	0.999852	0.177698	0.245461	0.136793	0.387956	-0.0533031	0.788781	-0.0961412	0.979802	0.00977394	0.982803	-0.160084	0.43517	0.122906	0.408072	0.116842	0.448922	0.2409	0.0695889	0.281548	0.0286224	0.0279198	0.884527	-0.14994	0.241846	-0.0484179	0.75113	0.142125	0.234724	0.319823	0.00368195	0.278918	0.0199633	0.0888214	0.573822	0.0419246	0.74041	-0.0542166	0.674718	0.0516986	0.760088	-0.11816	0.363765	629	721	533	379	429	480	589	467	612	587	595	407	439	597	476	552	758	601	594	561	497	633	511	650	791	775	547	748	1108	543	708	478	396	437	459	618	566	478	464	376	379	402	407	279	326	282	214
AT5G43930			Transducin family protein / WD-40 repeat family protein;(source:Araport11)	726-752 aa	752			SEG: 0.07 (53/752)	ANAPC4_WD40 [PF12894.6]; WD40 [PF00400.31]	Quinoprotein alcohol dehydrogenase-like superfamily [IPR011047]; WD40 repeat [IPR001680]; WD40 repeat, conserved site [IPR019775]; WD40/YVTN repeat-like-containing domain [IPR015943]		biological_process [GO:0008150]	28.038	29.7209	26.327	19.2584	23.4507	22.6004	17.1457	17.7473	22.4226	21.4351	21.3505	20.2328	21.9186	24.4066	23.1096	22.5281	22.3258	24.1889	23.7294	22.4772	22.3974	22.6233	23.5795	23.8756	15.9162	13.6565	16.06	18.7077	17.173	18.6986	17.8831	21.8869	22.7674	16.119	18.7987	12.8331	11.2582	15.6874	15.3828	11.5303	17.4406	16.529	14.3449	16.3605	12.06	12.4343	12.6849	-0.282343	0.0761805	-0.0965645	0.978451	0.0144998	0.991861	0.0535385	0.852084	0.0303666	0.999852	0.297566	0.032909	0.264942	0.0566706	0.202987	0.205263	0.200021	0.813158	0.187115	0.493348	0.00251512	0.994307	-0.209081	0.108058	-0.491424	1.85633e-05	-0.305646	0.0137547	-0.194581	0.146232	-0.213182	0.100851	-0.159643	0.19112	-0.182815	0.142732	-0.657674	5.04644e-10	-0.360107	0.000829218	-0.392732	0.000527718	-0.454686	0.000304915	-0.79672	3.5665e-14	-0.596699	2.3777e-08	-0.609605	2.34953e-08	-0.794205	5.16443e-13	1318	1455	1104	673	705	730	735	599	924	831	777	626	674	810	754	1028	1248	1042	1196	1120	1062	1205	990	1167	988	779	718	936	1319	780	781	672	551	641	627	710	608	589	620	481	617	577	451	390	385	357	311
AT5G43935	FLAVONOL SYNTHASE 6 (FLS6)	FLAVONOL SYNTHASE 6 (FLS6); (ATFLS6)	flavonol synthase 6;(source:Araport11)	293 aa	293				2OG-FeII_Oxy [PF03171.19]; DIOX_N [PF14226.5]	Isopenicillin N synthase-like [IPR027443]; Non-haem dioxygenase N-terminal domain [IPR026992]; Oxoglutarate/iron-dependent dioxygenase [IPR005123]		dioxygenase activity [GO:0051213]; flavonol biosynthetic process [GO:0051555]; flavonol synthase activity [GO:0045431]; oxidation-reduction process [GO:0055114]; response to light stimulus [GO:0009416]	1.74724	1.557	0.802362	0.861566	2.11222	3.05308	2.24559	1.45235	2.78677	1.19887	3.3719	2.48788	2.78386	4.11911	1.77823	1.3276	2.26242	1.19112	0.891414	0.359439	0.761205	1.21811	1.27652	0.977425	1.39587	0.914501	0.777058	0.251788	0.442944	0.298546	0.843726	0.99658	0.678116	0.383443	0.637232	0.302932	0.495717	0.860713	0.551959	0.2362	0.359618	0.465917	0.621878	0.943641	0.501588	0.111512	0.650521	-0.0134975	0.992339	0.168878	0.991984	0.45393	0.906137	-1.19209	0.127948	-0.444733	0.999852	-1.51746	0.0501817	-0.428689	0.628558	-0.959216	0.287126	-0.401791	0.992037	0.262344	0.913187	-0.227137	0.894696	0.690275	0.277728	0.676777	0.298693	0.859153	0.163636	1.1442	0.0469958	0.314308	0.678501	-0.877781	0.147688	-0.130424	0.860396	-0.256491	0.677209	-1.77395	0.00302516	-0.68518	0.29531	-1.21571	0.105648	-1.18708	0.0388256	-1.58887	0.0116863	-0.924738	0.151076	-1.41422	0.0376488	27	25	11	10	21	32	30	16	37	15	40	25	28	44	19	20	42	17	15	6	12	22	18	16	27	16	11	4	11	4	12	10	5	5	7	5	8	10	7	3	4	5	6	7	5	1	5
AT5G43940	SENSITIVE TO HOT TEMPERATURES 5 (HOT5)	SENSITIVE TO HOT TEMPERATURES 5 (HOT5)	Encodes a glutathione-dependent formaldehyde dehydrogenase (also known as class III type alcohol dehydrogenase) reduces S-nitrosoglutathione (GSNO), the condensation product of glutathione and NO, that is a naturally occurring NO reservoir and also a reactive nitrogen intermediate. Gene expression is reduced by wounding and induced by salicylic acid. Is required for the acclimation of plants to high temperature and for fertility.	379-391 aa	391				ADH_N [PF08240.11]; ADH_zinc_N [PF00107.25]	Alcohol dehydrogenase class III/S-(hydroxymethyl)glutathione dehydrogenase [IPR014183]; Alcohol dehydrogenase superfamily, zinc-type [IPR002085]; Alcohol dehydrogenase, C-terminal [IPR013149]; Alcohol dehydrogenase, N-terminal [IPR013154]; Alcohol dehydrogenase, zinc-type, conserved site [IPR002328]; GroES-like [IPR011032]; NAD(P)-binding domain [IPR016040]		S-(hydroxymethyl)glutathione dehydrogenase activity [GO:0051903]; S-nitrosoglutathione reductase activity [GO:0080007]; cell death [GO:0008219]; cytosol [GO:0005829]; ethanol oxidation [GO:0006069]; formaldehyde metabolic process [GO:0046292]; heat acclimation [GO:0010286]; oxidation-reduction process [GO:0055114]; peroxisome [GO:0005777]; plastid [GO:0009536]; seed development [GO:0048316]; zinc ion binding [GO:0008270]	291.73	244.57	253.025	234.422	268.634	272.099	318.929	285.547	300.239	275.142	305.803	318.805	323.126	243.221	284.202	307.459	294.165	282.689	292.761	304.652	284.904	284.694	285.752	311.677	292.723	282.291	313.37	255.429	295.719	267.334	339.844	300.78	232.834	314.69	301.972	341.13	300.924	371.933	346.838	298.325	342.827	312.113	319.238	333.848	366.233	327.473	340.268	0.110751	0.592066	0.16933	0.972096	0.0602952	0.956108	0.0545168	0.855084	-0.00533794	0.999852	-0.061034	0.759372	-0.196894	0.184532	0.0814949	0.662107	0.0206252	0.997227	-0.136181	0.651633	0.123753	0.542148	0.146935	0.301253	0.257686	0.0511694	0.316265	0.0128306	0.20723	0.129418	0.237289	0.0746797	0.291806	0.0138059	0.231951	0.0663825	0.439867	7.11288e-05	0.378833	0.000674735	0.242973	0.0466024	0.521362	3.51027e-05	0.570613	1.24834e-07	0.591238	4.58577e-08	0.434432	9.33836e-05	0.694366	1.15956e-10	6559	5699	5100	3934	3941	4244	6354	4710	5958	5168	5422	4765	4807	3907	4532	6711	7878	5823	7074	7257	6415	7215	5735	7206	8874	7993	6928	6329	11450	5543	7443	4648	2682	6224	5048	8414	7427	6337	6343	5749	5507	4927	4536	3597	5307	4212	3807
AT5G43950			vacuolar protein sorting-associated protein (DUF946);(source:Araport11)	566 aa	566				Vps62 [PF06101.10]	Vacuolar protein sorting-associated protein 62 [IPR009291]		biological_process [GO:0008150]; cellular_component [GO:0005575]; molecular_function [GO:0003674]	4.0129	5.92658	5.36418	3.84173	4.66854	3.73471	3.64489	5.3567	5.17106	4.02839	3.58316	4.76215	3.74472	4.05536	4.65922	3.87847	4.80631	4.42427	3.61392	3.76791	4.47696	5.37601	5.38199	4.8498	3.24968	2.82844	2.96063	3.52454	4.04232	3.30131	3.68934	4.52369	3.67295	3.83551	4.39477	3.01063	2.44242	2.96717	2.79274	2.55789	2.23138	3.24011	3.10819	2.69843	2.53939	3.06457	3.26622	0.113827	0.758228	-0.0388507	0.998042	-0.0480069	0.98416	-0.0871631	0.848984	0.254274	0.999852	0.296554	0.226867	0.239128	0.354698	0.476837	0.050997	-0.0876872	0.993853	0.0722453	0.92396	0.159614	0.689622	-0.178892	0.453295	-0.0650654	0.819126	-0.217743	0.352996	-0.226899	0.332072	-0.153078	0.528138	-0.240241	0.220948	0.101196	0.651816	-0.482588	0.00606669	-0.186034	0.323278	-0.24346	0.237826	-0.00575108	0.984154	-0.637175	0.000292388	-0.724862	7.75914e-05	-0.56493	0.00324334	-0.477561	0.014463	146	223	175	103	108	92	120	138	164	119	101	112	88	103	117	137	206	147	140	145	164	221	174	181	162	129	106	139	245	110	133	114	71	125	119	121	97	84	85	78	59	86	73	48	60	65	59
AT5G43960		GTPASE?ACTIVATING PROTEIN SH3-DOMAIN?BINDING PROTEIN LIKE (G3BP-LIKE)	Nuclear transport factor 2 (NTF2) family protein with RNA binding (RRM-RBD-RNP motifs) domain-containing protein;(source:Araport11)	391-450 aa	450			SEG: 0.18 (70/391)	NTF2 [PF02136.19]; RRM_1 [PF00076.21]	NTF2-like domain [IPR032710]; Nuclear transport factor 2 [IPR002075]; Nuclear transport factor 2, eukaryote [IPR018222]; Nucleotide-binding alpha-beta plait domain [IPR012677]; RNA recognition motif domain [IPR000504]		mRNA binding [GO:0003729]; plastid [GO:0009536]	50.0847	56.6328	54.9601	62.3265	50.5348	46.6601	56.7096	60.7454	56.5872	50.3758	50.2728	60.8565	64.9912	53.0818	56.109	54.343	58.636	61.2512	55.0464	61.3864	60.1692	57.9912	58.5826	64.5808	39.5863	40.8928	43.0803	40.0844	47.6531	44.4102	52.2729	48.0178	33.5716	55.1766	50.0918	47.8926	33.1884	49.852	44.2832	35.0443	44.2802	41.7278	42.2706	42.0915	46.1936	44.2413	46.9035	0.0453547	0.877573	-0.03037	0.996067	0.058902	0.964801	0.0791862	0.798683	0.0504263	0.999852	0.104076	0.616414	-0.0661947	0.758638	0.340439	0.0487923	-0.0409512	0.997227	-0.101917	0.800164	0.158029	0.487609	0.119746	0.486714	0.165101	0.326616	0.0893762	0.635265	0.178648	0.276538	0.166016	0.31978	0.245203	0.077051	0.216443	0.140442	-0.110661	0.442696	-0.00658428	0.970934	-0.176855	0.231736	0.229779	0.147314	0.00125116	0.993499	-0.0397	0.789241	-0.100666	0.52859	0.15928	0.249848	1529	1800	1500	1386	970	971	1584	1322	1507	1261	1177	1203	1276	1141	1198	1601	2101	1702	1784	1958	1844	1963	1575	2010	1652	1581	1294	1329	2382	1226	1531	977	553	1455	1113	1726	1207	1236	1178	964	1023	982	881	659	966	833	751
AT5G43970	TRANSLOCASE OF OUTER MEMBRANE 22-V (TOM22-V)	TRANSLOCASE OF OUTER MEMBRANE 22-V (TOM22-V); TRANSLOCASE OUTER MITOCHONDRIAL MEMBRANE 22-V (TOM9-2); (ATTOM22-V)	Subunit of the TOM complex, a translocase in the outer mitochondrial membrane that selectively allows proteins with a mitochondrial targeting sequence to enter the mitochondrion.	99 aa	99	TM(1x)			Tom22 [PF04281.12]	Mitochondrial import receptor subunit Tom22 [IPR005683]; Mitochondrial outer membrane translocase complex, subunit Tom22, plant [IPR017411]		P-P-bond-hydrolysis-driven protein transmembrane transporter activity [GO:0015450]; integral component of membrane [GO:0016021]; mitochondrial outer membrane translocase complex [GO:0005742]; mitochondrion [GO:0005739]; plastid [GO:0009536]; protein targeting to mitochondrion [GO:0006626]	76.8362	91.7121	85.9221	101.094	81.5629	74.4952	78.2173	108.085	89.745	78.169	82.6132	91.3608	78.4628	76.5538	79.243	82.4144	99.1998	99.5355	94.839	104.079	112.473	104.152	131.012	114.951	97.4993	80.0363	91.4693	92.2413	130.983	75.8754	94.3948	83.3759	75.345	86.2133	69.1788	78.4629	70.7178	60.6279	50.5585	63.4488	49.159	52.0148	64.6007	50.6227	64.5448	58.7024	47.3837	-0.0439873	0.930879	-0.10816	0.988072	-0.269579	0.836835	0.209152	0.620778	0.356061	0.982876	0.160084	0.629665	-0.273352	0.338402	-0.244685	0.430362	-0.345255	0.844318	-0.398967	0.381732	-0.274482	0.447625	0.13481	0.646625	0.0908231	0.779746	0.0266504	0.939061	-0.134768	0.656485	0.234599	0.392306	0.44375	0.04185	0.59066	0.00664836	0.31896	0.138597	0.479044	0.0203748	0.0456083	0.874055	0.0742754	0.812909	-0.076261	0.741666	-0.421516	0.0437645	-0.475228	0.0266594	-0.350743	0.105427	647	805	626	621	420	404	534	615	625	510	512	478	405	435	411	668	1006	771	854	938	960	1027	1008	1029	1098	811	727	813	1781	539	746	455	320	601	395	703	644	375	331	430	279	306	336	196	332	267	181
AT5G43980	PLASMODESMATA-LOCATED PROTEIN 1 (PDLP1)	PLASMODESMATA-LOCATED PROTEIN 1 (PDLP1); PLASMODESMATA-LOCATED PROTEIN 1A (PDLP1A)	Encodes a plasmodesmal protein that affects the intercellular movement of molecules through the plasmodesmata. The cytoplasmic C-terminal portion of the protein is connected to the apoplastic N-terminal portion of the protein by a single transmembrane domain (TMD). It is transported to the plasmodesmata through the secretory pathway. PDLP1 has two DUF26 domains and a signal peptide, but the proper localization of the protein appears to depend on the TMD.	303 aa	303	SigP+TM(1x)		SEG: 0.20 (62/303)	Stress-antifung [PF01657.16]	Gnk2-homologous domain [IPR002902]		defense response [GO:0006952]; integral component of membrane [GO:0016021]; plant-type cell wall [GO:0009505]; plasma membrane [GO:0005886]; plasmodesma [GO:0009506]; plasmodesmata-mediated intercellular transport [GO:0010497]; transport of virus in multicellular host [GO:0046739]	2.66841	3.39007	3.44548	11.4234	6.83333	5.37599	5.95949	12.0652	6.62767	9.71037	5.8492	9.55508	8.97583	7.48381	8.65733	8.15524	5.57123	9.18215	11.2366	17.7701	19.8412	11.6948	10.2104	9.09132	6.50766	4.471	6.48274	9.18925	14.969	8.80539	10.2943	7.26523	1.76841	13.5089	10.9672	4.30331	3.98252	3.76626	3.70513	4.01711	3.94083	4.2315	3.69438	5.10499	9.65175	5.06771	6.0794	-0.0665908	0.946907	0.00126098	0.999377	-0.040031	0.994948	1.15624	0.0239311	0.472128	0.999852	0.976659	0.0532505	0.0144633	0.985794	1.10308	0.0369128	0.00595139	0.999361	0.0449041	0.978395	0.87103	0.152079	1.47495	0.000746059	1.40836	0.00148886	1.47622	0.000861113	1.43492	0.00119159	1.35442	0.00222245	2.51066	1.92649e-10	1.82655	1.0163e-05	1.16206	0.00450187	2.13872	4.48594e-08	1.17652	0.00635289	2.26514	3.38409e-07	0.567047	0.185831	0.572999	0.187065	0.611951	0.180195	1.43808	0.000392104	51	68	58	162	83	69	96	164	108	149	85	116	111	99	107	152	128	163	233	362	389	259	179	185	172	106	123	199	496	154	193	96	18	230	158	88	85	55	58	65	54	58	45	47	119	56	57
AT5G43990	(SUVR2)	(SUVR2); SET DOMAIN PROTEIN 18 (SDG18)	Encodes SUVR2, one of the four closely related Arabidopsis SUVR proteins that belong to the SU(VAR)3-9 subgroup of SET-domain proteins. Proteins containing the evolutionarily conserved SET domain are involved in regulation of eukaryotic gene expression and chromatin structure through their histone lysine methyltransferase (HMTase) activity. SUVR1, SUVR2 and SUVR4 proteins contain a novel domain at their N-terminus, and a SUVR specific region preceding the SET domain. Localized to the nucleolus, maybe involved in regulation of rRNA expression.	697-740 aa	740			SEG: 0.06 (41/740)	Pre-SET [PF05033.15]; SET [PF00856.27]; WIYLD [PF10440.8]	Histone-lysine N-methyltransferase SUVR4/SUVR1/SUVR2 [IPR025776]; Pre-SET domain [IPR007728]; SET domain [IPR001214]; WIYLD domain [IPR018848]		RNA-directed DNA methylation [GO:0080188]; chromosome [GO:0005694]; histone lysine methylation [GO:0034968]; histone-lysine N-methyltransferase activity [GO:0018024]; nucleolus [GO:0005730]; nucleus [GO:0005634]; protein binding [GO:0005515]; zinc ion binding [GO:0008270]	18.3119	21.0532	19.0484	9.76247	10.6931	11.733	14.4787	10.2474	11.0348	11.018	12.6775	11.3423	12.8671	11.9477	9.14089	10.3266	12.6991	12.5229	9.63545	10.1706	10.9065	11.2939	11.0999	13.0714	7.90714	10.1657	7.55051	11.2135	9.41135	10.2834	8.94984	10.0246	9.36886	9.38167	9.35521	9.3461	7.0901	9.11965	8.64777	5.73925	8.25823	9.61018	7.98011	7.20224	5.4157	7.23106	6.68427	0.0616417	0.849494	0.0605619	0.991984	0.000133072	0.999712	-0.161988	0.577394	-0.00986183	0.999852	0.296073	0.125876	-0.0627668	0.806273	0.13927	0.550596	-0.112495	0.983481	-0.0738771	0.888455	-0.272865	0.26477	-0.705302	2.40971e-06	-0.64366	1.62118e-05	-0.64474	1.93763e-05	-0.705169	2.32706e-06	-0.659536	8.30075e-06	-0.821524	4.79255e-09	-0.669398	3.70938e-06	-0.924147	2.00614e-11	-0.628074	5.92978e-06	-0.986913	4.92513e-12	-0.784877	1.16761e-06	-0.890461	8.54529e-11	-1.00296	6.33535e-13	-0.964338	1.16245e-11	-1.16333	6.65365e-16	900	1064	828	354	335	390	650	356	474	442	469	361	406	410	314	479	725	562	498	507	533	603	477	654	523	621	359	598	754	456	415	326	232	399	332	537	398	365	369	255	314	359	265	186	186	222	177
AT5G44000			Glutathione S-transferase family protein;(source:Araport11)	399 aa	399			SEG: 0.12 (47/399)	GST_C [PF00043.24]; GST_C_2 [PF13410.5]; GST_C_3 [PF14497.5]; GST_N_2 [PF13409.5]	Glutathione S-transferase (GST) [IPR016639]; Glutathione S-transferase, C-terminal-like [IPR010987]; Glutathione S-transferase, N-terminal [IPR004045]; Thioredoxin-like fold [IPR012336]			24.06	20.4106	18.9709	15.1162	15.4827	18.9192	17.0549	19.4593	18.0508	17.952	18.526	20.0947	20.2742	18.0389	21.7092	18.657	18.8414	21.6707	20.3212	22.3199	20.0568	19.4855	18.9095	19.4831	18.6454	17.1986	18.6835	15.6631	21.288	16.2227	24.0642	19.8592	23.2248	18.5901	18.5018	18.1819	16.6149	17.0688	19.2134	18.0251	16.3876	17.6245	18.6973	18.3782	19.3191	17.4254	18.9995	0.0321674	0.915149	0.131965	0.973085	0.193221	0.797636	0.150571	0.497827	-0.0230554	0.999852	0.0151375	0.951969	0.196892	0.217663	0.0825609	0.682645	0.105676	0.976147	0.0187956	0.972846	0.181993	0.38927	-0.200337	0.182667	-0.168169	0.282734	-0.0683721	0.710637	-0.00711597	0.973548	-0.0222311	0.917034	0.12834	0.352182	-0.0452865	0.783598	0.0481974	0.735122	0.0633349	0.647626	0.24509	0.0605989	0.130758	0.41603	-0.00281043	0.984163	0.102866	0.430064	0.0159851	0.9522	0.179182	0.171354	532	471	377	252	221	284	342	306	351	326	319	289	294	281	332	404	502	442	486	530	453	492	378	449	565	474	407	380	795	330	529	307	300	371	310	464	419	306	371	351	275	294	277	207	289	232	217
AT5G44005			hypothetical protein;(source:Araport11)	94 aa	94			SEG: 0.14 (13/94)				biological_process [GO:0008150]; molecular_function [GO:0003674]	12.2086	7.71891	8.66409	10.3523	9.59303	13.6211	8.35224	8.95328	8.51817	12.6271	14.2047	10.627	9.80005	12.9993	13.5741	7.7666	8.21409	6.79583	8.66224	6.08753	6.38183	7.18836	9.09835	8.34197	8.74222	10.4998	7.26729	5.68019	4.08668	4.58438	7.06724	7.79706	8.1106	4.1103	6.38574	12.1393	9.91173	9.55355	9.42064	8.62186	11.1485	13.8373	15.4745	8.14985	8.5151	12.42	7.63438	-0.413375	0.33263	0.120266	0.991984	0.0605206	0.98416	-0.0538735	0.946728	0.0731731	0.999852	-0.973286	0.00169439	-0.430163	0.212458	-0.89518	0.0138255	-0.121133	0.992807	0.200342	0.796209	-0.149992	0.7851	0.399297	0.209517	-0.014078	0.977573	0.519563	0.0878958	0.459817	0.14283	-0.25529	0.479837	-0.309163	0.310018	-0.182117	0.588449	0.481716	0.0623252	-0.49157	0.0738758	0.0515527	0.890109	-0.413464	0.246159	0.613363	0.0137274	0.49223	0.0590746	0.813705	0.0014736	0.463371	0.0938873	94	62	61	60	48	73	65	51	60	82	87	54	50	73	75	59	75	48	72	49	50	61	62	65	115	131	66	57	61	37	62	47	45	32	41	118	105	66	69	67	69	93	90	35	48	62	32
AT5G44010			fanconi anemia group F protein (FANCF);(source:Araport11)	357 aa	357			SEG: 0.03 (12/357)	FANCF [PF11107.7]			biological_process [GO:0008150]; molecular_function [GO:0003674]	2.58911	4.14223	3.49107	3.11569	2.0416	2.21708	3.22785	2.44342	3.40583	3.11131	3.43998	3.44653	2.77211	2.88105	3.80299	3.02303	4.03722	3.15943	3.38905	3.37339	3.68644	3.88617	2.93637	3.73013	3.30753	3.86665	3.0204	3.31422	2.74072	2.82151	3.23206	3.59651	1.93842	2.68024	3.83419	3.88986	2.24504	3.78373	3.23161	2.86861	3.02459	3.42401	3.35038	2.74123	2.47553	2.66054	2.47043	0.341931	0.481586	0.352087	0.972096	0.313473	0.872434	0.00677026	0.995726	-0.074836	0.999852	-0.371381	0.241513	-0.463421	0.145577	-0.11883	0.77459	-0.123329	0.992037	-0.123408	0.887778	-0.389393	0.393956	-0.288286	0.426868	0.0536455	0.902987	0.063801	0.881042	0.025187	0.955455	0.109513	0.772528	0.116283	0.712455	0.0346768	0.924647	0.542763	0.0215788	0.171383	0.532376	0.0793418	0.822986	0.423934	0.169521	0.496553	0.0370846	0.373223	0.146817	0.373145	0.182257	0.10716	0.745474	39	58	44	33	19	21	53	25	43	39	36	30	25	33	37	42	64	46	52	47	50	57	36	50	80	81	49	57	64	39	49	36	19	40	45	75	49	48	46	44	33	46	36	21	29	25	18
AT5G44020			HAD superfamily, subfamily IIIB acid phosphatase;(source:Araport11)	272 aa	272	SigP		SEG: 0.11 (29/272)	Acid_phosphat_B [PF03767.13]	Acid phosphatase, class B-like [IPR005519]; Acid phosphatase, plant [IPR010028]; HAD-like domain [IPR023214]; Vegetative storage protein/acid phosphatase [IPR014403]		acid phosphatase activity [GO:0003993]; plastid [GO:0009536]	94.6108	89.2249	85.9618	47.3449	66.2746	76.9048	101.716	98.0823	91.2863	65.425	107.52	85.4654	81.6115	71.0313	142.55	49.3236	50.005	50.9206	39.1452	38.713	33.2747	50.1991	50.6223	53.2694	31.5672	28.4989	25.2343	20.3503	18.7093	19.4109	48.4393	31.2512	39.1571	39.4058	38.7379	38.7547	27.1703	37.5584	49.3499	24.2166	36.6244	48.501	42.0241	57.241	49.6947	39.6109	31.7342	0.547761	0.0853241	0.387204	0.971283	0.591257	0.583424	-0.37023	0.325678	0.0285248	0.999852	-0.521373	0.0785895	0.287591	0.367046	0.44041	0.166217	0.130694	0.992037	0.46291	0.328591	0.320074	0.406079	-0.34312	0.209732	0.204641	0.516035	0.0440832	0.905139	0.248137	0.404061	-0.776408	0.00131975	-1.14664	2.38117e-07	-0.747884	0.00148193	-1.31377	1.40985e-09	-1.83514	1.59965e-17	-1.02617	5.39962e-06	-0.873356	0.000630509	-1.02665	1.98211e-06	-0.895961	4.0249e-05	-0.563744	0.0136988	-0.70658	0.00149493	1700	1673	1394	641	770	951	1742	1291	1457	980	1506	1010	967	908	1883	867	1066	838	759	737	605	1011	808	983	817	687	468	422	593	334	872	393	403	643	532	849	605	569	808	413	521	694	537	551	639	455	313
AT5G44030	CELLULOSE SYNTHASE A4 (CESA4)	CELLULOSE SYNTHASE A4 (CESA4); IRREGULAR XYLEM 5 (IRX5); (NWS2)	Encodes a cellulose synthase involved in secondary cell wall biosynthesis. Confers resistance towards bacterial and fungal pathogens, independent of salicylic acid, ethylene and jasmonate signaling. The mRNA is cell-to-cell mobile.	1049 aa	1049	TM(8x)	NCoils: 0.02 (21/1049)	SEG: 0.09 (93/1049)	Cellulose_synt [PF03552.13]; Glyco_trans_2_3 [PF13632.5]; zf-UDP [PF14569.5]	Cellulose synthase [IPR005150]; Cellulose synthase, RING-type zinc finger [IPR027934]; Zinc finger, RING/FYVE/PHD-type [IPR013083]		cell wall organization [GO:0071555]; cell wall thickening [GO:0052386]; cellulose biosynthetic process [GO:0030244]; cellulose synthase (UDP-forming) activity [GO:0016760]; cellulose synthase activity [GO:0016759]; defense response to bacterium [GO:0042742]; defense response to fungus [GO:0050832]; ethylene-activated signaling pathway [GO:0009873]; integral component of membrane [GO:0016021]; jasmonic acid mediated signaling pathway [GO:0009867]; metal ion binding [GO:0046872]; plant-type cell wall biogenesis [GO:0009832]; plant-type secondary cell wall biogenesis [GO:0009834]; plasma membrane [GO:0005886]; protein binding [GO:0005515]; salicylic acid mediated signaling pathway [GO:0009863]; transferase activity, transferring glycosyl groups [GO:0016757]	26.8678	28.4679	17.238	5.30356	12.1495	11.3335	17.3631	11.2015	20.862	8.1893	10.4085	18.2195	14.5448	9.53836	19.4098	15.1287	11.4947	20.833	9.83587	7.02604	7.01622	13.8237	20.2639	11.9487	8.1644	5.2776	5.71732	3.06954	2.97837	3.1619	6.94492	6.74897	7.12078	4.31482	5.85626	3.03741	2.65716	4.82133	5.79693	2.69606	4.04966	8.0549	4.73566	10.9727	2.54403	3.58711	3.08555	0.671205	0.219781	0.272641	0.980843	0.488518	0.830382	-0.964671	0.0432241	-0.0655349	0.999852	-1.06169	0.0173753	0.030797	0.965531	-0.258276	0.664173	0.305144	0.978037	1.15063	0.0406745	-0.218227	0.776971	-1.16661	0.00234917	-0.495406	0.278161	-0.89397	0.0278512	-0.678093	0.109944	-0.54761	0.220288	-1.51228	2.13632e-05	-0.613145	0.130689	-1.6907	1.00453e-06	-2.75239	7.90589e-16	-1.6599	3.11507e-06	-1.94897	7.89379e-07	-2.56475	4.09599e-14	-2.25961	3.52098e-11	-1.41412	5.2325e-05	-2.78298	7.50376e-16	1621	1780	920	225	479	481	974	461	1114	402	479	709	549	405	811	884	806	1149	604	447	408	900	1071	729	644	402	320	183	281	172	389	312	228	226	266	204	182	221	307	140	162	370	176	328	102	106	84
AT5G44040			eisosome SEG2-like protein;(source:Araport11)	416 aa	416			SEG: 0.23 (97/416)				male meiosis II [GO:0007142]; molecular_function [GO:0003674]	9.39383	9.703	12.7128	7.11958	7.88269	10.0959	13.9395	9.4518	8.91861	7.72046	9.14163	8.02424	8.15984	7.69903	6.71147	10.1693	9.24981	10.4216	9.16288	10.3165	11.0296	10.6735	11.0793	9.80138	10.1685	11.2799	9.92317	13.4929	9.62249	13.5022	11.1386	9.95428	7.84057	12.473	12.8563	15.5352	11.746	15.2653	13.0657	11.4787	14.5083	13.0449	13.9255	12.9408	11.6276	13.8061	15.471	0.355615	0.216328	-0.038293	0.998042	-0.180576	0.903527	0.0918559	0.843124	0.0540861	0.999852	0.172581	0.525484	-0.334778	0.155646	0.217857	0.414191	-0.0968017	0.992037	-0.127802	0.81945	-0.00266806	0.995603	-0.236776	0.313959	0.118839	0.660201	-0.275069	0.240048	-0.417353	0.0561065	-0.0613056	0.833021	0.0305503	0.903437	-0.00721947	0.981228	0.327877	0.0746191	0.500457	0.00454846	-0.00690135	0.979519	0.545733	0.00858487	0.790176	3.02019e-06	0.693375	6.02401e-05	0.662374	0.000191914	0.787508	6.75338e-06	240	258	291	129	124	173	345	172	200	161	177	131	132	137	125	248	270	238	243	270	279	292	241	247	375	386	258	384	400	316	278	171	112	282	242	485	374	330	303	273	288	274	255	177	209	223	211
AT5G44050	(ATDTX28)	(ATDTX28)	MATE efflux family protein;(source:Araport11)	491 aa	491	TM(12x)		SEG: 0.04 (18/491)	MatE [PF01554.17]	Multi antimicrobial extrusion protein [IPR002528]		antiporter activity [GO:0015297]; drug transmembrane transport [GO:0006855]; integral component of membrane [GO:0016021]; xenobiotic transmembrane transporter activity [GO:0042910]	0.11526	0.036994	0.042975	0.257312	0.179171	0.334434	0.683243	0.322332	0.12975	0.232384	0.779161	0.465425	0.291749	0.107239	0.17105	0.195878	0.160088	0.124603	0.142549	0.071921	0.113377	0.067427	0.338714	0.257212	0.247415	0.06026	0.233033	0.070247	0.091496	0.042417	0.077536	0.110812	0.137502	0	0.104249	0.033431	0.033657	0.097641	0.138398	0	0.106053	0	0.058429	0	0	0.131994	0.155658	0.441505	NA	0.882189	NA	-0.544104	NA	-0.497774	0.835849	0.435645	0.999852	-1.3278	0.337535	-0.931526	NA	-1.89971	0.287362	0.6489	0.992037	-1.27388	0.804184	0.873065	0.738326	2.14639	0.0763695	2.5879	0.024048	3.02858	0.0061578	1.60229	0.236799	1.38412	0.311739	0.886344	0.503963	1.81976	0.120131	1.75153	0.103326	0.423734	0.75561	0.820008	0.571089	-0.148178	0.945673	-0.0852752	0.953821	0.563625	0.674271	-1.35915	0.484123	0.78779	0.575712	3	1	1	5	3	6	16	6	3	5	16	8	5	2	3	5	5	3	4	2	3	2	8	7	9	2	6	2	4	1	2	2	2	0	2	1	1	2	3	0	2	0	1	0	0	2	2
AT5G44060			embryo sac development arrest protein;(source:Araport11)	150 aa	150			SEG: 0.12 (18/150)				biological_process [GO:0008150]; molecular_function [GO:0003674]	11.5105	12.0185	12.1278	28.4776	22.2716	22.4465	16.3422	18.3187	16.3608	20.019	19.4554	19.7504	21.5974	22.45	21.3484	21.7071	24.1732	25.8986	20.7842	24.878	24.097	22.7573	22.1663	22.614	22.1107	20.6542	24.4464	27.2427	25.8768	25.3903	23.1661	23.5095	30.4808	20.3676	24.8313	26.2991	26.95	23.9967	24.4635	25.2185	23.6801	27.1907	31.0881	22.5062	26.5621	26.1422	29.2336	-0.663016	0.000920377	-0.406273	0.790529	-0.298234	0.740238	0.0285654	0.949495	-0.0627319	0.999852	0.282465	0.163544	0.110227	0.646647	0.0419325	0.883691	-0.0180518	0.997848	0.0212672	0.974225	0.141933	0.630859	1.19376	1.45942e-13	0.530745	0.00364512	0.787488	4.43845e-06	0.895528	1.01423e-07	1.11622	2.45889e-12	1.14479	1.85411e-13	1.05349	3.5678e-11	1.25025	2.52812e-16	1.53271	2.30039e-24	1.36047	2.56473e-18	1.29218	1.19082e-13	1.369	1.28713e-19	1.35094	1.11021e-18	1.39026	3.44092e-19	1.51093	1.69816e-22	174	191	165	329	216	224	218	194	212	242	224	187	210	235	208	326	452	369	349	415	380	408	314	366	485	410	380	485	711	368	361	257	302	288	295	430	467	288	316	331	263	305	311	169	264	230	219
AT5G44063													0	1.46026	2.55655	2.05347	4.78065	2.23443	3.39549	2.13388	2.6195	5.56452	0.984413	1.1711	3.52655	7.58526	5.52983	8.62472	7.71147	3.33116	7.83403	2.87613	1.51352	2.70428	1.70928	4.43185	12.3644	14.0884	14.1228	9.13464	9.15294	11.8626	5.55364	10.2083	8.56474	9.71379	13.6519	6.67667	15.4183	10.6599	8.12526	14.8832	9.31815	11.3406	20.8838	15.3719	10.38	20.6153	12.0671	-0.219455	NA	-0.190086	0.998042	0.831879	0.881253	-0.627843	0.65001	-1.15233	0.999852	-0.408312	0.629813	-0.939512	0.218652	-0.216062	0.82195	0.0203657	0.998804	0.448693	0.785639	0.440783	0.682319	1.33888	0.282784	1.11942	0.39699	1.14879	0.386421	2.17076	0.0407714	2.41891	0.014266	1.79107	0.069314	1.26658	0.258279	3.62988	1.18982e-05	3.22157	0.000127221	2.69037	0.00365946	3.41382	0.000190627	3.35867	5.16881e-05	3.37903	5.78823e-05	3.80736	5.81661e-06	3.79945	6.09954e-06	0	2	3	2	4	2	4	2	3	6	1	1	3	7	5	11	12	4	11	4	2	4	2	6	22	23	18	13	20	14	7	9	6	11	13	10	23	11	9	17	9	11	18	10	9	16	8
AT5G44065			This gene encodes a small protein and has either evidence of transcription or purifying selection.	75 aa	75							biological_process [GO:0008150]; cellular_component [GO:0005575]; molecular_function [GO:0003674]	0	0	0	1.73567	0	0	0	0	0	1.56778	0	0	0	1.83181	0	0	0	1.40781	0	0	1.27929	0	1.44475	0	1.90015	9.31933	1.32635	2.37568	1.54728	1.43239	2.68237	0	2.41308	5.97125	1.77525	6.77205	9.06584	4.91462	3.05235	8.87987	7.00094	3.48563	3.92261	2.59858	7.7987	6.53432	5.09978	-1.32868	NA	-0.170421	NA	-0.06895	NA	0.0225831	0.998834	0.01096	0.999852	-1.22216	NA	-1.44514	NA	-0.0900934	NA	-0.107507	0.997848	-1.13656	NA	-0.0511015	NA	1.62273	NA	0.294049	NA	1.4523	NA	1.55378	NA	0.971365	0.758617	0.993948	0.707261	0.982325	NA	4.38072	0.00763332	3.15857	0.076463	2.93558	0.150732	4.29063	0.0213866	5.13903	0.00111362	5.03152	0.00166807	4.00247	0.02313	5.08793	0.00179606	0	0	0	1	0	0	0	0	0	1	0	0	0	1	0	0	0	1	0	0	1	0	1	0	2	9	1	2	2	1	2	0	1	4	1	6	8	3	2	6	4	2	2	1	4	3	2
AT5G44070	CADMIUM SENSITIVE 1 (CAD1)	ARABIDOPSIS THALIANA PHYTOCHELATIN SYNTHASE 1 (ATPCS1); PHYTOCHELATIN SYNTHASE 1 (PCS1); CADMIUM SENSITIVE 1 (CAD1); (ARA8)	Phytochelatin synthase gene confers tolerance to cadmium ions. Catalyzes phytochelatin (PC) synthesis from glutathione (GSH) in the presence of Cd2+, Zn2+, Cu2+ and Fe3+, but not by Co2+ or Ni2+. The mRNA is cell-to-cell mobile.	485 aa	485			SEG: 0.09 (42/485)	Phytochelatin [PF05023.13]; Phytochelatin_C [PF09328.9]	Phytochelatin synthase [IPR007719]; Phytochelatin synthase, C-terminal [IPR015407]		ATPase-coupled arsenite transmembrane transporter activity [GO:0015446]; arsenite transport [GO:0015700]; cadmium ion binding [GO:0046870]; cellular detoxification of cadmium ion [GO:0098849]; copper ion binding [GO:0005507]; cytosol [GO:0005829]; defense response by callose deposition in cell wall [GO:0052544]; defense response to bacterium [GO:0042742]; detoxification of copper ion [GO:0010273]; glutathione gamma-glutamylcysteinyltransferase activity [GO:0016756]; indole glucosinolate catabolic process [GO:0042344]; metal ion binding [GO:0046872]; phytochelatin biosynthetic process [GO:0046938]; plastid [GO:0009536]; response to arsenic-containing substance [GO:0046685]; response to cadmium ion [GO:0046686]	27.947	19.0719	18.9983	20.2519	21.9101	17.6184	29.2242	19.799	25.8381	19.2483	20.538	25.4043	26.0026	18.4282	23.8668	18.7724	18.1835	19.0072	17.9712	21.0381	19.3806	17.2859	19.2308	20.7304	16.6592	21.206	17.6362	16.7217	17.69	17.1766	25.3866	17.3621	21.6518	21.0432	17.0944	26.96	21.8386	26.0608	23.4253	21.3138	22.9195	27.9438	26.1999	24.5695	29.6819	23.7443	21.179	0.257161	0.327617	0.0894229	0.987556	0.131598	0.924695	0.118759	0.753012	0.0229587	0.999852	-0.100089	0.719373	0.030716	0.921489	0.0325535	0.915528	-0.107697	0.989247	0.0225384	0.973948	0.073701	0.840023	-0.014697	0.960062	0.242464	0.237427	0.0747259	0.768776	0.116901	0.619701	-0.187696	0.387397	-0.0689368	0.745042	-0.164738	0.410634	0.0263344	0.899849	-0.0737542	0.700961	0.0570504	0.796861	0.0588879	0.813026	0.476341	0.00250856	0.368644	0.0226831	0.49888	0.00209635	0.550042	0.000580552	825	586	501	434	405	352	793	418	669	467	466	487	495	381	491	532	627	507	558	647	569	562	496	619	672	792	512	539	851	456	723	344	341	539	365	934	744	619	596	554	507	628	523	369	593	424	322
AT5G44080			Basic-leucine zipper (bZIP) transcription factor family protein;(source:Araport11)	315 aa	315		NCoils: 0.12 (39/315)	SEG: 0.15 (46/315)	bZIP_1 [PF00170.20]; bZIP_2 [PF07716.14]	Basic-leucine zipper domain [IPR004827]	TF[bZIP]	DNA-binding transcription factor activity [GO:0003700]; nucleus [GO:0005634]; regulation of transcription, DNA-templated [GO:0006355]	43.0908	42.0963	39.97	27.6981	31.7948	30.2856	28.4267	32.5254	32.0335	28.2793	32.0534	28.6495	28.835	32.1394	30.1909	27.4743	27.9169	32.3182	30.7151	31.2263	30.2977	31.3343	31.5848	32.314	26.9035	21.3726	21.6505	28.8489	32.4369	26.6166	32.0626	34.2221	15.5077	23.9465	25.7724	19.0944	16.8367	22.6885	18.7024	17.5199	19.3029	19.9342	20.0783	24.5906	21.2984	20.8399	21.5998	-0.048401	0.907317	-0.0655507	0.991984	-0.0580328	0.978307	0.139454	0.717868	0.126893	0.999852	0.375508	0.0969914	0.0490894	0.874866	0.117918	0.684101	-0.0120057	0.998804	0.0894891	0.883217	0.225137	0.462615	-0.344474	0.0872585	-0.392875	0.0508528	-0.410025	0.0400885	-0.402507	0.0435017	-0.455836	0.0186729	-0.316382	0.0912648	-0.328943	0.0893249	-0.631513	0.000191496	-0.256005	0.157589	-0.582424	0.00105033	-0.513595	0.0107582	-0.84848	2.99245e-07	-0.860486	2.51295e-07	-0.758991	8.05559e-06	-0.623344	0.000261994	1545	1563	1270	722	714	735	898	826	981	820	870	659	657	794	740	948	1167	1049	1170	1171	1085	1259	994	1186	1253	913	730	1091	1872	837	1056	793	267	722	657	761	685	632	563	547	508	525	467	435	502	446	393
AT5G44090			Calcium-binding EF-hand family protein;(source:Araport11)	538 aa	538			SEG: 0.05 (29/538)	EF-hand_1 [PF00036.31]; EF-hand_5 [PF13202.5]; EF-hand_6 [PF13405.5]; EF-hand_7 [PF13499.5]	EF-Hand 1, calcium-binding site [IPR018247]; EF-hand domain [IPR002048]; EF-hand domain pair [IPR011992]		calcium ion binding [GO:0005509]; mitochondrion [GO:0005739]	46.3657	45.8874	41.5347	29.5293	35.4624	39.0869	32.3388	34.2139	38.8705	32.4572	37.8586	34.532	33.9884	41.3499	38.594	37.0683	36.1466	38.5347	32.5004	31.7547	32.2325	33.2967	36.2617	36.3592	28.681	23.7744	29.3138	25.998	32.5635	25.9042	34.3996	35.5475	44.883	28.0332	28.1492	23.5014	19.9631	26.9298	23.2136	17.6157	23.9466	23.3275	22.6667	27.8552	22.0211	20.8876	20.598	-0.0367959	0.89503	-0.016248	0.998042	0.0839783	0.941059	-0.15964	0.45554	-0.105571	0.999852	0.0111367	0.965737	0.299035	0.0370799	-0.0295962	0.894539	-0.119842	0.959944	-0.00262292	0.99582	-0.124379	0.581867	-0.228228	0.0992945	-0.265024	0.0534255	-0.244476	0.079284	-0.144249	0.347236	-0.213159	0.131952	-0.372799	0.00188743	-0.31873	0.0111949	-0.380838	0.00099248	-0.369701	0.00140029	-0.0818024	0.580087	-0.410434	0.00254237	-0.534102	2.29414e-06	-0.653944	9.47728e-09	-0.536724	4.22897e-06	-0.65848	1.52993e-08	1571	1612	1263	724	754	909	1037	825	1165	917	987	766	739	996	926	1208	1422	1175	1156	1103	1083	1220	1055	1230	1385	1074	995	973	1810	793	1136	809	891	816	691	999	860	773	708	564	626	647	551	500	521	443	369
AT5G44100	CASEIN KINASE I-LIKE 7 (ckl7)	CASEIN KINASE I-LIKE 7 (ckl7)	Member of CKL gene family. Expression up-regulated under high temperature in anthers. Transcription activated by MYB24.	476 aa	476			SEG: 0.24 (115/476)	Pkinase [PF00069.24]; Pkinase_Tyr [PF07714.16]	Protein kinase domain [IPR000719]; Protein kinase, ATP binding site [IPR017441]; Protein kinase-like domain [IPR011009]; Serine/threonine-protein kinase, active site [IPR008271]		ATP binding [GO:0005524]; cytoplasm [GO:0005737]; endocytosis [GO:0006897]; nucleus [GO:0005634]; peptidyl-serine phosphorylation [GO:0018105]; peptidyl-threonine phosphorylation [GO:0018107]; protein binding [GO:0005515]; protein serine/threonine kinase activity [GO:0004674]; stigma papilla [GO:0090397]	41.2621	41.3855	42.162	37.8291	34.5847	36.2868	36.2058	33.7464	36.7344	37.268	39.1076	39.702	40.8323	41.0765	41.6152	36.7206	34.6808	36.8655	33.499	37.3545	38.634	37.2803	35.9984	37.8094	30.3183	28.4795	25.7503	27.9206	28.3663	25.9499	37.8566	34.6274	35.2061	31.3847	32.7591	31.7523	25.1174	29.3062	29.3226	21.3713	29.9975	37.4313	31.5944	29.5691	27.7126	27.4474	26.0064	-0.0777502	0.598705	0.0407769	0.991247	0.113577	0.826983	0.072747	0.667166	0.0209425	0.999852	-0.0741542	0.547433	0.150726	0.142236	0.137778	0.227193	-0.0788831	0.961413	0.147135	0.411985	-0.0317777	0.868836	-0.0600715	0.587464	-0.137822	0.15373	-0.0192946	0.883092	0.0535054	0.642634	-0.139403	0.141922	-0.0666564	0.477585	-0.118461	0.190481	-0.169681	0.0329899	-0.243835	0.00164777	-0.0189553	0.86439	-0.0319029	0.790352	-0.144696	0.0678215	-0.223579	0.00467102	0.00243905	0.993151	-0.176473	0.0346247	1423	1478	1306	960	750	845	1208	821	1123	1049	1034	877	902	993	999	1234	1410	1158	1238	1350	1334	1422	1090	1324	1545	1364	930	1115	1664	851	1317	834	739	1006	854	1344	1089	867	918	697	814	1061	780	549	681	604	482
AT5G44110	ATP-BINDING CASSETTE A21 (ABCI21)	(ATPOP1); ARABIDOPSIS THALIANA NON-INTRINSIC ABC PROTEIN (ATNAP2); (POP1); ATP-BINDING CASSETTE A21 (ABCI21)	Encodes a member of the NAP subfamily of ABC transporters whose expression pattern is regulated by light and sucrose.	214-282 aa	282	TM(2x)		SEG: 0.11 (32/282)	AAA_21 [PF13304.5]; ABC_tran [PF00005.26]	AAA+ ATPase domain [IPR003593]; ABC transporter-like [IPR003439]; P-loop containing nucleoside triphosphate hydrolase [IPR027417]		ATP binding [GO:0005524]; ATPase activity [GO:0016887]; cellular response to sucrose stimulus [GO:0071329]; cytoplasm [GO:0005737]; cytosol [GO:0005829]; hydrolase activity [GO:0016787]; integral component of membrane [GO:0016021]; response to far red light [GO:0010218]; response to red light [GO:0010114]; transmembrane transporter activity [GO:0022857]	24.6924	26.8798	30.7806	21.9705	18.9553	18.3271	21.7193	19.9003	24.8244	16.3853	18.2848	22.9387	20.3852	16.9803	18.864	20.8363	21.7195	21.4308	15.4167	16.139	19.3447	20.8728	26.0844	21.9698	17.9869	14.7317	17.2649	13.5733	18.1542	14.4967	24.7469	23.0621	18.3461	18.4641	13.3393	13.1074	11.1982	11.2924	12.9794	10.7837	9.90544	10.4501	12.9239	16.2948	14.438	12.2453	15.15	0.103289	0.76139	-0.0778598	0.991984	-0.124649	0.937948	-0.281615	0.297199	0.0753981	0.999852	-0.150309	0.563515	0.213117	0.357944	-0.12455	0.657015	-0.0779883	0.994056	0.0594142	0.932271	0.243248	0.43197	-0.342128	0.0757119	-0.238839	0.2475	-0.419987	0.0260643	-0.466777	0.0120047	-0.323241	0.0907795	-0.604856	0.000243844	-0.247843	0.183574	-0.400279	0.0139612	-0.550588	0.000589731	-0.187162	0.329942	-0.524829	0.00708308	-0.829133	1.9532e-07	-0.907121	3.19459e-08	-0.769719	5.13438e-06	-0.585885	0.000593641	332	375	368	212	159	168	269	191	294	182	189	200	175	161	181	267	336	258	214	221	257	300	300	292	343	260	230	198	395	174	323	207	139	213	129	215	187	126	154	134	101	113	122	114	133	101	106
AT5G44120	CRUCIFERINA (CRA1)	CRUCIFERINA (CRA1); CRUCIFERINA (ATCRA1); (CRU1)	Encodes a 12S seed storage protein. The Landsberg erecta genome contains another copy of 12S globulin gene, CRA2, which is located tandemly with CRA1. Protein is tyrosine-phosphorylated and its phosphorylation state is modulated in response to ABA in Arabidopsis thaliana seeds.	285-472 aa	472	SigP		SEG: 0.10 (49/472)	Cupin_1 [PF00190.21]; Cupin_2 [PF07883.10]	11-S seed storage protein, conserved site [IPR022379]; 11-S seed storage protein, plant [IPR006044]; Cupin 1 [IPR006045]; RmlC-like cupin domain [IPR011051]; RmlC-like jelly roll fold [IPR014710]		cellular response to abscisic acid stimulus [GO:0071215]; nutrient reservoir activity [GO:0045735]; protein storage vacuole [GO:0000326]; response to abscisic acid [GO:0009737]; seed maturation [GO:0010431]	0.147186	0.070562	0.114568	0.100747	0	0.037803	0.029723	0.071845	0.059868	0.090786	0	0	0.078152	0.036995	0.037411	0.077696	0.062979	0.13725	0.069252	0.069465	0.074468	0.08581	0.027614	0.118495	0.021233	0.022408	0.056837	0	0.110323	0.232902	0.02843	0.075839	0.05132	0	0.176612	0.196509	0.024604	0.07005	0.158105	0.063521	0	0.074249	0.170736	0.108729	0.040249	0.089012	0.154308	-0.0150856	NA	-0.597725	NA	-0.0465744	NA	-0.282502	0.932529	-0.175456	0.999852	1.93004	0.255808	0.554541	NA	1.52224	NA	-0.273809	0.997227	0.237524	NA	0.0879873	NA	-1.06043	0.525694	-1.07552	0.516398	-1.65816	NA	-1.10701	0.513084	-0.217994	0.906758	-0.500496	0.72158	-0.39345	0.79133	-1.69509	0.195472	0.234951	0.851585	-1.14055	0.442547	-0.172854	0.923542	-0.0910013	0.942166	-0.36481	0.776069	0.146522	0.9522	-0.003014	0.998509	6	3	4	3	0	1	1	2	2	3	0	0	2	1	1	3	3	5	3	3	3	4	1	5	1	1	2	0	7	8	1	2	1	0	5	8	1	2	5	2	0	2	4	2	1	2	3
AT5G44130	FASCICLIN-LIKE ARABINOGALACTAN PROTEIN 13 PRECURSOR (FLA13)	FASCICLIN-LIKE ARABINOGALACTAN PROTEIN 13 PRECURSOR (FLA13)	FASCICLIN-like arabinogalactan protein 13 precursor;(source:Araport11)	247 aa	247	SigP		SEG: 0.33 (82/247)	Fasciclin [PF02469.21]	FAS1 domain [IPR000782]		anchored component of membrane [GO:0031225]; molecular_function [GO:0003674]; plant-type cell wall [GO:0009505]; plastid [GO:0009536]	8.82757	13.8058	14.0096	50.2214	54.1214	42.8449	49.8416	88.4419	66.7655	39.8715	52.8916	49.217	52.5432	40.4729	83.494	45.6514	49.7495	50.6594	42.8273	53.3912	43.0503	59.2434	62.5303	60.5825	37.2739	20.1327	35.4232	22.817	31.8504	22.8699	46.8381	38.9156	40.9408	36.6771	28.9768	30.484	20.985	28.4811	27.5908	22.0904	19.2132	25.9955	29.9794	31.7385	28.7903	20.9059	21.3055	0.385663	0.342236	-0.125966	0.991247	0.177782	0.941059	-0.00190175	0.999416	0.321628	0.999852	-0.211279	0.603309	0.313401	0.379478	0.118134	0.790101	-0.130572	0.992037	0.103481	0.912374	-0.0568836	0.928171	2.18892	2.91554e-18	2.57458	1.87333e-25	2.06295	3.60637e-16	2.3667	1.97443e-21	2.08642	1.39718e-16	2.08452	4.66082e-17	2.40805	3.11972e-22	1.69094	9.23268e-12	1.47966	2.77107e-09	2.00434	1.00577e-15	1.80908	1.09809e-10	1.42361	8.54239e-09	1.29303	2.32202e-07	1.52709	1.0764e-09	1.36672	5.45681e-08	151	247	219	666	613	504	802	1113	1015	569	717	555	602	493	1026	780	1039	809	811	994	762	1172	977	1094	924	462	635	461	990	382	828	485	431	596	394	604	426	408	426	346	258	345	356	286	347	223	196
AT5G44140	PROHIBITIN 7 (PHB7)	PROHIBITIN 7 (ATPHB7); PROHIBITIN 7 (PHB7)	prohibitin 7;(source:Araport11)	278 aa	278			SEG: 0.04 (12/278)	Band_7 [PF01145.24]	Band 7 domain [IPR001107]; Prohibitin [IPR000163]		biological_process [GO:0008150]; integral component of membrane [GO:0016021]; mitochondrial respiratory chain complex I [GO:0005747]; mitochondrion [GO:0005739]	0.149898	0.288153	0.083676	0	0.240837	0.11094	0.164088	0	0.086328	0	0.098668	0	0	0	0	0	0	0	0	0.071774	0	0.067418	0	0.073507	0.057566	0.189629	0	0.219443	0.09565	0	0.08226	0.117523	0.14992	0	0	0.065666	0	0.096191	0	0.087214	0.102166	0	0.229191	0	0	0.125138	0.147048	-0.469818	NA	-1.67592	NA	-2.53624	NA	0.984378	NA	1.83091	NA	0.346166	NA	0.235321	NA	-2.21044	NA	0.371911	NA	0.612326	NA	0.899528	NA	-0.502283	NA	-0.9721	NA	-2.1782	NA	-3.03853	NA	-3.62094	NA	-2.63656	NA	-1.79003	NA	-0.856718	0.667131	-0.510552	0.797217	-0.621397	NA	-3.06716	0.230376	-1.54783	NA	-1.17592	NA	-0.935501	0.717717	-0.648299	0.768367	2	4	1	0	2	1	2	0	1	0	1	0	0	0	0	0	0	0	0	1	0	1	0	1	1	3	0	3	2	0	1	1	1	0	0	1	0	1	0	1	1	0	2	0	0	1	1
AT5G44150	R RST1 INTERACTING PROTEIN (RIPR)	R RST1 INTERACTING PROTEIN (RIPR)	Connects together with RST1 the cytosolic RNA exosome to the Ski complex.	355 aa	355			SEG: 0.08 (28/355)				biological_process [GO:0008150]; molecular_function [GO:0003674]	7.62989	8.42347	7.70948	7.11528	5.90896	6.02568	8.96165	6.17793	5.59243	7.6104	6.45331	6.92294	6.79963	7.60432	7.52749	5.94831	8.33112	7.59351	7.15154	5.72999	7.30459	8.18478	7.88115	9.00247	7.21551	7.99831	6.94613	6.9707	6.45928	6.27819	6.62771	6.16037	8.99606	5.59987	5.16514	6.92614	8.72792	6.8757	9.74029	7.73556	7.52474	8.23514	7.98738	8.45734	7.817	6.65286	8.89171	0.0725178	0.87572	0.096219	0.991984	0.154399	0.934011	-0.0610279	0.913727	0.172647	0.999852	-0.187342	0.510596	-0.220707	0.418913	-0.487643	0.0696234	0.172831	0.966523	0.0601946	0.935913	0.0917211	0.833194	-0.168885	0.533731	-0.096367	0.749316	-0.0726658	0.818344	-0.0144853	0.966234	-0.0639199	0.834334	-0.124948	0.598524	0.108727	0.661541	0.282527	0.148809	0.0951848	0.665892	0.0618196	0.816554	-0.205117	0.442185	0.302146	0.113059	0.474977	0.011234	0.36234	0.0746984	0.393867	0.0492885	144	165	132	99	71	78	163	84	94	119	95	85	84	102	103	109	184	130	143	113	138	170	130	170	201	208	138	152	212	114	129	83	102	98	75	157	202	110	167	136	111	125	107	85	104	79	90
AT5G44160	NUTCRACKER (NUC)	NUTCRACKER (NUC); INDETERMINATE DOMAIN 8 (IDD8); (AtIDD8)	NUC is a member of the BIRD group of transcriptional regulators and is required for the formative divisions that pattern the root. the ground tissue into cortex and endodermis.	466 aa	466			SEG: 0.13 (60/466)		Zinc finger C2H2-type/integrase DNA-binding domain [IPR013087]; Zinc finger, C2H2 [IPR007087]	TF[C2H2]	DNA binding [GO:0003677]; DNA-binding transcription factor activity [GO:0003700]; asymmetric cell division [GO:0008356]; kinase binding [GO:0019900]; leaf senescence [GO:0010150]; metal ion binding [GO:0046872]; nucleic acid binding [GO:0003676]; nucleus [GO:0005634]; photoperiodism, flowering [GO:0048573]; positive regulation of transcription, DNA-templated [GO:0045893]; protein binding [GO:0005515]; protein localization to nucleus [GO:0034504]; regulation of meristem growth [GO:0010075]; regulation of timing of transition from vegetative to reproductive phase [GO:0048510]; regulation of transcription, DNA-templated [GO:0006355]; root development [GO:0048364]	1.11368	0.787715	0.423722	0.823508	1.19737	0.693368	1.07296	0.675182	0.541024	1.41043	0.915327	1.04765	1.04665	1.05053	1.248	0.928342	1.00343	1.17292	0.975925	1.3335	0.689123	0.968462	0.906564	1.3479	1.06471	0.949508	0.929673	0.484551	0.697804	0.545912	0.881582	1.08127	1.12847	0.767757	0.717263	1.10854	0.848583	0.973248	1.00598	0.795844	1.11549	1.00523	1.34639	0.889222	0.749228	0.693426	0.809025	-0.345101	0.598382	0.266887	0.980843	0.198527	0.952979	0.0259026	0.981797	0.0713054	0.999852	-0.698334	0.103086	-0.103778	0.856094	-0.374301	0.472981	0.0462347	0.997227	0.0967773	0.94095	-0.293186	0.676071	0.351078	0.445895	0.00597697	0.992811	0.617965	0.126281	0.549605	0.191029	0.482237	0.242291	0.508139	0.160397	0.553542	0.135092	0.584175	0.0803844	-0.114159	0.782617	0.480397	0.215358	0.209874	0.678369	0.572918	0.0844772	0.619153	0.069593	0.669695	0.0622995	0.279732	0.502629	38	28	13	21	26	16	33	16	16	39	24	23	23	25	28	31	41	37	36	49	24	38	28	48	49	40	31	18	40	17	29	25	21	23	18	42	33	26	29	24	28	25	30	15	17	14	14
AT5G44170			S-adenosyl-L-methionine-dependent methyltransferases superfamily protein;(source:Araport11)	234 aa	234			SEG: 0.05 (11/234)	Methyltransf_16 [PF10294.8]	Lysine methyltransferase [IPR019410]; S-adenosyl-L-methionine-dependent methyltransferase [IPR029063]		methylation [GO:0032259]; methyltransferase activity [GO:0008168]	11.5539	11.6171	11.2995	13.8716	10.1076	14.4661	12.9942	15.5262	11.4426	11.6036	11.8996	13.1162	11.6018	9.05794	9.75064	10.6658	13.4678	12.6164	12.2775	11.8127	12.0533	10.8268	11.5573	12.4356	9.75063	9.10246	8.18372	10.1181	11.424	9.11559	9.68888	10.2549	7.39677	9.55462	8.94354	11.4978	8.69088	11.8898	10.0972	8.74333	9.85695	9.25296	11.6098	12.4443	11.5729	12.078	10.9942	-0.0418535	0.910762	-0.134886	0.978451	-0.429864	0.59546	0.0397286	0.93028	-0.0791564	0.999852	0.208019	0.336679	-0.150296	0.531612	0.0525855	0.855818	-0.096491	0.992037	0.00928251	0.988321	0.211577	0.448835	0.321159	0.0765428	0.279306	0.132474	0.186274	0.363391	-0.108705	0.643995	0.171453	0.398047	0.211181	0.215642	0.0922964	0.644211	-0.0104206	0.962315	0.197598	0.22004	-0.160717	0.406252	0.0421649	0.867788	0.14828	0.361899	0.0517892	0.776069	0.157563	0.401047	0.359857	0.0273244	190	198	168	171	107	162	198	185	165	157	153	140	125	105	111	172	264	191	219	208	201	203	171	211	230	197	138	191	326	142	161	120	67	146	113	212	163	156	142	125	121	114	127	103	127	119	92
AT5G44180	RINGLET 2 (RLT2)	RINGLET 2 (RLT2)	Homeodomain-like transcriptional regulator;(source:Araport11)	1507-1694 aa	1694		NCoils: 0.07 (125/1694); 0.08 (125/1507)	SEG: 0.10 (145/1507)	DDT [PF02791.16]; HARE-HTH [PF05066.12]; Homeobox [PF00046.28]; Homeobox_KN [PF05920.10]; WHIM1 [PF15612.5]; WSD [PF15613.5]	DDT domain [IPR018501]; HB1/Asxl, restriction endonuclease HTH domain [IPR007759]; Homeobox domain [IPR001356]; Homeodomain-like [IPR009057]; WHIM1 domain [IPR028942]; WHIM2 domain [IPR028941]	TF[HB-other; Homeobox]	DNA-binding transcription factor activity [GO:0003700]; flower development [GO:0009908]; negative regulation of transcription, DNA-templated [GO:0045892]; nucleus [GO:0005634]; protein binding [GO:0005515]; regulation of transcription, DNA-templated [GO:0006355]; sequence-specific DNA binding [GO:0043565]; transcription, DNA-templated [GO:0006351]; vegetative to reproductive phase transition of meristem [GO:0010228]	19.7159	20.4143	19.3211	14.6962	18.2421	16.7451	16.0895	15.4044	18.9881	15.8187	17.7963	16.0674	17.5954	17.229	15.8255	18.1919	17.9522	19.6191	17.5836	21.2794	19.573	20.2503	20.166	21.2491	12.4242	11.3169	12.0663	15.1384	17.1482	16.0869	20.0414	19.1832	12.4953	16.2253	19.4871	11.7363	8.00396	13.1108	13.4934	9.00561	13.7236	12.816	11.1705	13.757	12.0598	12.1511	11.6835	-0.0755504	0.806005	-0.0480877	0.991984	-0.0480279	0.978998	0.13222	0.678119	0.154069	0.999852	0.459673	0.0106545	0.339641	0.0621762	0.600272	0.00141976	0.20514	0.918857	0.159171	0.707582	0.250836	0.289529	-0.132937	0.498641	-0.208488	0.266612	-0.181025	0.344863	-0.180965	0.34292	-0.0326723	0.897549	0.0995476	0.582901	0.121397	0.510062	-0.537984	0.000184498	-0.0783104	0.64674	-0.198342	0.23647	0.062288	0.775953	-0.661196	2.69099e-06	-0.456055	0.00155158	-0.502024	0.000587545	-0.41036	0.00513604	2379	2546	2059	1276	1372	1358	1712	1304	1948	1534	1618	1240	1349	1428	1294	2098	2525	2154	2236	2695	2362	2733	2141	2628	1913	1609	1358	1901	3179	1674	2188	1481	710	1623	1643	1537	1058	1191	1322	915	1189	1093	855	794	937	847	701
AT5G44190	GOLDEN2-LIKE 2 (GLK2)	GOLDEN2-LIKE 2 (GLK2); (ATGLK2); GBF'S PRO-RICH REGION-INTERACTING FACTOR 2 (GPRI2)	Encodes GLK2, Golden2-like 2, one of a pair of partially redundant nuclear transcription factors that regulate chloroplast development in a cell-autonomous manner. GLK1, Golden2-like 1, is encoded by At2g20570. GLK1 and GLK2 regulate the expression of the photosynthetic apparatus.	386 aa	386			SEG: 0.17 (65/386)	Myb_DNA-binding [PF00249.30]	Homeodomain-like [IPR009057]; Myb domain [IPR017930]; Myb domain, plants [IPR006447]; SANT/Myb domain [IPR001005]	TF[G2-like]	DNA binding [GO:0003677]; DNA-binding transcription factor activity [GO:0003700]; chloroplast organization [GO:0009658]; negative regulation of flower development [GO:0009910]; negative regulation of leaf senescence [GO:1900056]; nucleus [GO:0005634]; positive regulation of transcription, DNA-templated [GO:0045893]; protein binding [GO:0005515]; regulation of chlorophyll biosynthetic process [GO:0010380]; transcription regulatory region DNA binding [GO:0044212]	14.8307	10.4178	12.8299	25.9037	28.2542	28.0842	23.1634	30.0504	24.4623	26.2644	31.304	27.0995	29.3917	28.1218	32.419	18.9976	19.2744	20.7251	17.9521	27.6541	26.7363	22.3527	20.6232	18.2068	21.7274	20.8251	25.4549	25.0149	21.6098	22.9573	32.8724	27.5202	13.4554	21.3163	23.5695	30.6063	30.1205	28.2791	30.3467	31.2379	32.6657	30.8673	30.3406	26.7173	30.3297	29.0661	33.7939	-0.233845	0.541526	-0.0382366	0.998042	-0.00788205	0.999169	0.361791	0.30541	0.0968784	0.999852	0.141337	0.696569	0.0118421	0.977159	0.100522	0.789189	0.16509	0.983094	-0.0684383	0.934525	0.201649	0.615972	1.28382	4.24514e-09	1.04998	2.53531e-06	1.24558	1.32496e-08	1.27594	4.93091e-09	0.719807	0.00222586	1.0816	4.25697e-07	0.816686	0.000276093	0.954427	6.14475e-06	1.09576	1.59308e-07	0.966269	9.2622e-06	1.05495	1.19836e-05	1.37973	1.77498e-11	1.54482	4.99985e-14	1.3113	3.22759e-10	1.58138	1.55204e-14	486	354	373	643	600	627	635	701	687	697	786	577	625	638	688	611	758	626	640	973	898	856	623	641	872	742	751	844	1129	647	968	581	209	585	552	1052	1013	681	796	828	758	685	605	412	626	547	540
AT5G44200	CAP-BINDING PROTEIN 20 (CBP20)	CAP-BINDING PROTEIN 20 (CBP20); (ATCBP20)	Encodes a nuclear cap-binding protein that forms a heterodimeric complex with ABH1 (ATCBP80) and is likely to participate in RNA metabolism. Its mRNA is ubiquitously expressed.Loss of function mutations suggest a role in processing of pri-miRNA and mRNA splicing.	257 aa	257			SEG: 0.20 (51/257)	RRM_1 [PF00076.21]	Nuclear cap-binding protein subunit 2 [IPR027157]; Nucleotide-binding alpha-beta plait domain [IPR012677]; RNA recognition motif domain [IPR000504]		RNA cap binding [GO:0000339]; RNA metabolic process [GO:0016070]; RNA splicing, via endonucleolytic cleavage and ligation [GO:0000394]; cytoplasm [GO:0005737]; mRNA cap binding complex [GO:0005845]; mRNA cis splicing, via spliceosome [GO:0045292]; nucleus [GO:0005634]; primary miRNA processing [GO:0031053]; protein binding [GO:0005515]	81.375	86.941	82.6481	82.1375	79.4479	84.2096	82.2961	82.0333	79.0338	81.0608	80.7545	78.5219	90.2497	81.5053	70.8825	71.1356	73.0413	72.0135	69.5672	71.0967	68.2932	72.194	67.4766	76.7523	64.6931	62.6107	66.1835	78.3574	103.955	84.6079	73.2523	78.8585	49.6989	70.1178	76.6191	52.7914	50.7372	51.704	54.1722	57.6554	57.6353	52.3417	53.5887	56.0456	56.7727	60.421	63.4027	-0.113683	0.62634	-0.081377	0.981799	-0.102528	0.921512	0.0108169	0.980949	-0.00295739	0.999852	0.495277	0.000796371	-0.124131	0.505546	0.19313	0.290238	0.17476	0.918857	0.00451339	0.993487	0.304368	0.0984001	0.11942	0.474637	0.00573658	0.980646	0.0380425	0.855147	0.0168914	0.937707	-0.152307	0.357858	-0.14149	0.331339	-0.155264	0.300387	-0.160117	0.234724	0.33516	0.00719038	-0.284248	0.0360903	0.033013	0.868685	-0.401223	0.00109591	-0.226463	0.077361	-0.39671	0.00179567	-0.0968555	0.497086	1666	1844	1504	1233	1029	1179	1509	1197	1403	1367	1265	1041	1184	1165	1002	1406	1752	1340	1510	1521	1402	1641	1214	1603	1736	1532	1280	1693	3385	1518	1379	1039	506	1196	1111	1245	1195	842	951	1042	881	812	732	579	781	755	670
AT5G44210	ERF DOMAIN PROTEIN 9 (ERF9)	ERF DOMAIN PROTEIN 9 (ERF9); ERF DOMAIN PROTEIN 9 (ATERF9); ERF DOMAIN PROTEIN- 9 (ATERF-9)	encodes a member of the ERF (ethylene response factor) subfamily B-1 of ERF/AP2 transcription factor family (ATERF-9). The protein contains one AP2 domain. There are 15 members in this subfamily including ATERF-3, ATERF-4, ATERF-7, and leafy petiole.	200 aa	200			SEG: 0.14 (27/200)	AP2 [PF00847.19]	AP2/ERF domain [IPR001471]; DNA-binding domain [IPR016177]	TF[AP2-EREBP; ERF]	DNA binding [GO:0003677]; DNA-binding transcription factor activity [GO:0003700]; defense response [GO:0006952]; ethylene-activated signaling pathway [GO:0009873]; glucosinolate metabolic process [GO:0019760]; intracellular [GO:0005622]; negative regulation of transcription, DNA-templated [GO:0045892]; nucleus [GO:0005634]; regulation of transcription, DNA-templated [GO:0006355]; sequence-specific DNA binding [GO:0043565]	3.86134	3.45093	3.07811	4.23278	4.02792	4.33926	3.84053	3.35941	3.5824	3.46673	3.98904	4.15982	4.69806	3.46406	3.26568	3.15242	3.95456	4.91912	4.28437	3.38082	4.47413	3.86458	4.62996	3.99079	2.7775	2.65779	1.95472	2.6894	3.18678	3.09272	2.31244	2.97511	2.34151	3.73508	2.21073	2.22461	1.56273	2.07824	3.48229	2.24605	1.67307	2.75773	2.0435	2.34886	3.33318	2.54422	1.84377	-0.416192	0.25432	-0.202953	0.976699	-0.278323	0.861437	0.100437	0.863167	0.109325	0.999852	0.396713	0.214774	-0.0635573	0.889718	0.433869	0.204255	0.457875	0.817635	0.272061	0.737254	0.57694	0.160133	0.426956	0.11606	0.0107643	0.980382	0.224003	0.478818	0.148633	0.667195	0.323399	0.253485	0.423836	0.0774641	0.432724	0.081747	-0.356673	0.146628	0.04004	0.886646	-0.420231	0.125748	0.0771955	0.832564	-0.807943	0.000852965	-0.350068	0.16755	-0.535882	0.046152	-0.231002	0.414446	97	90	69	80	65	72	77	59	75	69	76	67	76	59	52	79	122	117	121	95	118	118	110	111	87	73	45	71	130	68	54	50	28	82	41	53	37	36	66	42	28	44	29	26	49	34	21
AT5G44220			F-box family protein;(source:Araport11)	295 aa	295			SEG: 0.04 (12/295)	F-box [PF00646.32]	F-box associated interaction domain [IPR017451]; F-box domain [IPR001810]			0.085191	0.08221	0	0.114328	0.133494	0	0.279166	0	0.292191	0.103781	0	0.391274	0.129945	0	0	0.438748	0	0	0	0	0	0	0.095474	0	0	0.135262	0	0	0	0	0	0	0	0	0	0.072528	0	0	0	0.096264	0	0	0	0	0	0	0	1.0815	NA	0.922876	NA	-0.969408	NA	-3.23811	NA	-2.28795	NA	-1.74542	NA	-1.20182	NA	-1.20337	NA	0.34739	NA	-0.332106	NA	-0.0997497	NA	0.725895	NA	1.80739	NA	1.64877	NA	-0.243514	NA	1.47299	NA	-1.76513	NA	-0.814961	NA	-0.0305658	0.999023	-1.77599	0.723905	-1.23238	NA	-1.23393	0.852154	-0.612399	NA	-0.265009	NA	-0.944505	0.916155	-0.712149	0.892598	1	1	0	1	1	0	3	0	3	1	0	3	1	0	0	5	0	0	0	0	0	0	1	0	0	2	0	0	0	0	0	0	0	0	0	1	0	0	0	1	0	0	0	0	0	0	0
AT5G44230			Pentatricopeptide repeat (PPR) superfamily protein;(source:Araport11)	657 aa	657			SEG: 0.02 (12/657)	DYW_deaminase [PF14432.5]; PPR [PF01535.19]; PPR_1 [PF12854.6]; PPR_2 [PF13041.5]; PPR_3 [PF13812.5]; PPR_long [PF17177.3]	DYW domain [IPR032867]; Pentatricopeptide repeat [IPR002885]; Tetratricopeptide-like helical domain [IPR011990]		RNA modification [GO:0009451]; zinc ion binding [GO:0008270]	5.17231	4.83681	5.37342	3.22761	4.87575	3.18592	4.36363	4.25893	4.09538	3.57907	4.07847	3.88711	4.68899	3.61705	4.35486	3.89206	4.50568	4.49978	3.62705	4.85182	5.11185	5.37183	5.8099	5.37385	3.11079	2.74567	2.84063	3.2331	3.17806	2.64929	4.29222	4.35202	2.48498	3.96856	3.89064	2.8418	2.09854	3.27631	2.73912	2.71608	2.98638	2.90636	3.04284	3.27796	3.51698	3.03775	2.68524	0.0772725	0.839664	0.000633643	0.999377	0.0837756	0.9618	0.126413	0.728851	0.350692	0.766961	0.0642728	0.840647	0.197747	0.430809	0.415606	0.0764115	0.082425	0.992807	0.112205	0.858077	0.243253	0.460024	-0.327924	0.100787	-0.250651	0.227659	-0.32729	0.103384	-0.244148	0.24954	-0.190052	0.374165	-0.063639	0.761826	0.16064	0.408605	-0.583667	0.000319064	-0.519394	0.00140392	-0.385919	0.0339584	-0.168061	0.454515	-0.700609	1.75547e-05	-0.618184	0.000256556	-0.588404	0.000893743	-0.457356	0.0112262	223	216	206	100	131	93	165	128	152	125	134	108	128	109	124	162	228	176	165	218	220	256	220	236	179	145	116	146	218	99	173	122	55	143	117	135	100	107	95	98	90	90	83	67	95	74	55
AT5G44240	AMINOPHOSPHOLIPID ATPASE 2 (ALA2)	AMINOPHOSPHOLIPID ATPASE 2 (ALA2)	Expression is upregulated in the shoot of cax1/cax3 mutant. The mRNA is cell-to-cell mobile.	1107-1139 aa	1139	TM(9x)		SEG: 0.04 (41/1139)	Cation_ATPase [PF13246.5]; E1-E2_ATPase [PF00122.19]; Hydrolase [PF00702.25]; Hydrolase_3 [PF08282.11]; PhoLip_ATPase_C [PF16212.4]; PhoLip_ATPase_N [PF16209.4]	HAD-like domain [IPR023214]; P-type ATPase [IPR001757]; P-type ATPase, A domain [IPR008250]; P-type ATPase, C-terminal [IPR032630]; P-type ATPase, N-terminal [IPR032631]; P-type ATPase, cytoplasmic domain N [IPR023299]; P-type ATPase, phosphorylation site [IPR018303]; P-type ATPase, subfamily IV [IPR006539]		ATP binding [GO:0005524]; ATPase activity, coupled to transmembrane movement of ions, phosphorylative mechanism [GO:0015662]; Golgi apparatus [GO:0005794]; endoplasmic reticulum membrane [GO:0005789]; endosome [GO:0005768]; integral component of membrane [GO:0016021]; late endosome membrane [GO:0031902]; magnesium ion binding [GO:0000287]; phospholipid transport [GO:0015914]; trans-Golgi network [GO:0005802]	19.7153	20.2059	19.3368	18.3139	19.9771	15.9746	17.915	18.3101	22.3557	19.6362	20.7533	19.9	23.2816	20.0207	21.8386	21.7671	21.3986	21.102	18.9325	23.321	23.9503	21.5554	22.1064	21.7272	13.5092	12.0957	14.5076	13.7292	14.7016	15.053	22.6074	20.2746	20.7927	19.0669	20.6739	15.6017	10.8673	17.3405	17.4093	11.6693	16.9812	18.3416	15.7758	16.4542	17.3127	15.1724	14.8814	0.0557476	0.813823	0.115387	0.973085	0.185165	0.785931	0.0942646	0.696207	-0.000885046	0.999852	0.0806968	0.663437	0.474375	0.000174211	0.521398	0.000232503	0.0927909	0.979802	0.165716	0.550756	0.170309	0.370236	0.00794275	0.969032	0.0636903	0.707646	0.12333	0.407517	0.193107	0.155818	0.166678	0.231276	0.260943	0.0247954	0.165793	0.19616	-0.271408	0.0158179	-0.190711	0.0986282	0.202968	0.0981254	0.24999	0.0609782	-0.0783607	0.516347	0.0144302	0.913232	0.0873557	0.528811	0.0919481	0.468103	1099	1175	960	742	698	610	938	728	1110	903	890	718	825	786	833	1165	1387	1063	1102	1337	1336	1301	1063	1213	1046	868	795	822	1310	741	1201	744	650	907	824	1068	750	813	871	602	729	827	625	484	671	533	435
AT5G44250			peptidase, S9A/B/C family, catalytic domain protein (Protein of unknown function DUF829, transmembrane 53);(source:Araport11)	302-403 aa	403			SEG: 0.04 (12/302)	DUF829 [PF05705.13]; Peptidase_S9 [PF00326.20]	Alpha/Beta hydrolase fold [IPR029058]; Protein of unknown function DUF829, TMEM53 [IPR008547]		biological_process [GO:0008150]; molecular_function [GO:0003674]; peroxisome [GO:0005777]	33.4465	34.2267	28.783	27.1662	23.048	26.2263	26.9775	25.8222	28.4694	23.6254	25.3493	26.7923	25.0422	26.6589	28.8195	28.5831	27.5656	27.3517	25.8372	30.1854	30.2624	29.438	29.5692	28.0195	27.932	26.0872	23.8149	23.8684	29.3077	24.9651	27.1705	26.5946	30.7283	25.1766	22.6064	23.1251	25.0998	26.0744	25.4347	24.4476	24.9568	27.3233	26.0283	28.22	28.471	26.0937	26.9798	0.0448674	0.856089	-0.0541275	0.991984	0.0258962	0.98416	0.100867	0.657725	0.0315631	0.999852	-0.0533581	0.773443	-0.0893575	0.585619	-0.18503	0.235301	0.0281303	0.997227	0.0715706	0.843136	0.162725	0.379443	-0.192035	0.142055	-0.147167	0.287158	-0.246162	0.0527112	-0.166138	0.223904	-0.153397	0.253661	-0.0525303	0.6993	-0.121834	0.338631	0.0657973	0.586442	0.0124392	0.927319	-0.0235602	0.875847	-0.119233	0.408798	0.033021	0.78371	0.0611513	0.607905	0.104592	0.411412	0.195746	0.083455	646	687	502	384	282	347	506	360	492	379	381	337	312	367	401	536	622	480	528	605	587	620	496	543	796	693	474	517	941	446	525	354	357	438	325	557	617	435	454	450	380	440	366	295	392	321	280
AT5G44260	TANDEM CCCH ZINC FINGER PROTEIN 5 (TZF5)	TANDEM CCCH ZINC FINGER PROTEIN 5 (TZF5); (ATTZF5)	Encodes a Tandem CCCH Zinc Finger protein. Interacts and co-localizes with MARD1 and RD21A in processing bodies (PBs) and stress granules (SGs).	381 aa	381			SEG: 0.24 (92/381)	zf-CCCH [PF00642.23]	Zinc finger, CCCH-type [IPR000571]	TF[C3H]	DNA binding [GO:0003677]; DNA-binding transcription factor activity [GO:0003700]; P-body [GO:0000932]; cytoplasmic stress granule [GO:0010494]; metal ion binding [GO:0046872]; protein binding [GO:0005515]	13.2875	11.9865	12.3708	10.0369	10.2062	11.1359	9.52957	8.47322	13.2451	11.9734	12.7824	10.2072	10.3081	11.1493	13.2612	13.0127	11.2206	10.5751	9.52384	7.81436	7.64817	12.2196	12.2414	13.1824	6.894	5.82954	4.61348	4.27389	4.28057	6.64364	7.85984	11.0644	10.7314	6.26773	8.90311	5.40424	6.13506	7.04842	9.63356	7.2124	7.42971	10.7876	8.62695	14.1471	6.96227	8.1401	7.82598	-0.154696	0.698788	0.0839087	0.991984	0.0395368	0.985872	-0.400384	0.196459	0.147295	0.999852	-0.0898557	0.814952	0.689467	0.00446162	0.528888	0.0615019	0.481662	0.574391	0.806817	0.00563144	0.437751	0.17353	-0.0757805	0.811606	-0.230476	0.397806	0.00812821	0.982237	-0.0362436	0.917891	0.0101535	0.982407	-0.39023	0.0748084	0.157449	0.536653	-0.902537	6.15128e-06	-0.992393	6.35899e-07	-0.21307	0.379072	-0.373649	0.139973	-0.858478	1.52021e-05	-0.376816	0.0699136	-0.0516609	0.896196	-0.420727	0.0483762	438	409	368	257	223	249	275	202	380	323	333	221	230	258	298	431	460	329	353	289	264	486	381	474	299	227	147	156	241	203	256	259	193	191	228	188	208	176	262	194	178	244	176	224	147	154	127
AT5G44265			Encodes a Protease inhibitor/seed storage/LTP family protein. Predicted to be a member of PR-14 pathogenesis-related protein family with the following members: At2g38540/LTP1, At2g38530/LTP2, At5g59320/LTP3, At5g59310/LTP4, At3g51600/LTP5, At3g08770/LTP6, At2g15050/LTP7, At2g18370/LTP8, At2g15325/LTP9, At5g01870/LTP10, At4g33355/LTP11, At3g51590/LTP12, At5g44265/LTP13, At5g62065/LTP14, At4g08530/LTP15.	126 aa	126	SigP		SEG: 0.10 (13/126)		Bifunctional inhibitor/plant lipid transfer protein/seed storage helical domain [IPR016140]		lipid binding [GO:0008289]	7.42027	5.93577	11.5467	0	0	6.05515	16.1027	0.578264	6.15215	5.52912	5.33537	6.34717	0.637113	3.5238	4.19592	11.0487	11.1453	3.15952	3.08794	0	1.23046	1.46568	5.09521	10.4087	3.04604	13.9434	4.25242	0	0	0	6.44997	4.30323	16.2469	0	3.41498	7.96103	0.726651	1.57568	0.978615	0	0	1.11753	3.77289	21.6615	0	0	0	1.79554	NA	1.46863	0.972096	0.408449	0.980376	-2.49329	0.241037	-0.601369	0.999852	-6.7403	0.00178504	0.156805	0.949384	-2.08291	0.294811	-3.32169	0.717564	1.30785	0.728549	-4.61529	0.0724539	-1.90574	0.253623	-0.110201	0.960783	-0.437113	0.83587	-1.49729	0.392657	0.1017	0.968727	-2.39159	0.103736	-0.499669	0.777407	0.0209474	0.9938	-6.71935	0.000149817	0.177753	0.920416	-2.06196	0.23237	-1.04022	0.454287	-4.36191	0.00951583	0.267632	0.924829	-5.65551	0.00145473	18	15	25	0	0	10	35	1	13	11	10	10	1	6	7	26	32	7	8	0	3	4	11	26	10	42	10	0	0	0	15	7	21	0	6	22	2	3	2	0	0	2	6	26	0	0	0
AT5G44270			TPX2 (targeting protein for Xklp2) protein family;(source:Araport11)	309 aa	309		NCoils: 0.07 (21/309)	SEG: 0.05 (14/309)	TPX2 [PF06886.10]	TPX2 [IPR009675]; TPX2, C-terminal [IPR027329]		activation of protein kinase activity [GO:0032147]; microtubule [GO:0005874]; molecular_function [GO:0003674]; regulation of mitotic spindle organization [GO:0060236]; spindle [GO:0005819]	0.116799	0.16734	0.260359	0	0	0.174546	0	0.085034	0.067249	0.144191	0	0	0.092731	0	0	0.18153	0.050143	0.192267	0.05543	0.111321	0.058368	0.105531	0.066153	0.11491	0.085368	0	0.059857	0	0	0	0.060878	0	0	0	0.081167	0.15785	0	0	0.070224	0	0	0	0	0.238541	0	0.100468	0	-0.331274	NA	-0.208854	NA	-0.96162	NA	-0.832986	NA	-0.541295	0.999852	-2.38786	NA	-0.882454	NA	-0.380183	NA	-1.01806	0.992037	0.282946	NA	-0.503411	NA	-1.52947	NA	-1.86074	NA	-1.73832	NA	-2.49109	NA	-0.324628	NA	-1.15761	0.562984	-0.865923	NA	-1.63571	0.382338	-4.02357	0.0402242	-2.51816	0.253013	-2.01589	0.441343	-1.49452	0.411833	-2.51258	0.207985	-1.21157	0.590034	-1.99793	0.337291	2	3	4	0	0	2	0	1	1	2	0	0	1	0	0	3	1	3	1	2	1	2	1	2	2	0	1	0	0	0	1	0	0	0	1	3	0	0	1	0	0	0	0	2	0	1	0
AT5G44280	RING 1A (RING1A)	ARABIDOPSIS THALIANA RING 1A (ATRING1A); RING 1A (RING1A)	Encodes a nuclear localized protein with similarity to animal polycomb repressive core complex1 (PRC1) core component RING.Appears to function redundantly with ATRING1b, a close paralog. Both interact physically with CLF and LHP1 and appear to function together to repress class I KNOX gene expression.	522-525 aa	525		NCoils: 0.07 (38/522); 0.07 (38/525)	SEG: 0.26 (136/525)				PRC1 complex [GO:0035102]; cell fate determination [GO:0001709]; chromatin organization [GO:0006325]; maintenance of floral meristem identity [GO:0010076]; maintenance of inflorescence meristem identity [GO:0010077]; maintenance of shoot apical meristem identity [GO:0010492]; metal ion binding [GO:0046872]; negative regulation of gene expression, epigenetic [GO:0045814]; negative regulation of transcription, DNA-templated [GO:0045892]; nucleus [GO:0005634]; protein binding [GO:0005515]; protein ubiquitination [GO:0016567]; transferase activity [GO:0016740]	10.9495	14.154	12.5629	11.4903	12.6085	11.0247	11.1	11.9271	10.8606	9.41197	9.9678	9.25113	10.1435	9.56742	9.76175	9.32845	10.3055	10.0199	9.87609	9.60764	8.58246	9.69623	10.876	9.80454	8.6065	8.2446	8.48454	9.46846	10.5046	8.54231	8.65525	9.27555	9.19431	8.35707	9.08574	6.79102	6.85089	7.10998	6.37824	7.01772	6.78122	7.66597	6.95765	6.34288	6.17504	6.45078	7.15448	-0.0961478	0.651241	-0.332183	0.61704	-0.333338	0.486461	-0.0082913	0.983517	0.0267244	0.999852	0.186375	0.216964	-0.211144	0.169347	0.0351263	0.869389	0.0389173	0.997227	-0.164489	0.615801	0.0137515	0.966913	-0.00356221	0.986201	-0.09971	0.513944	-0.335745	0.00700691	-0.3369	0.0070138	-0.31195	0.00920575	-0.320242	0.00416995	-0.285226	0.0142373	-0.376971	0.000413611	-0.190596	0.0861562	-0.588115	2.83985e-07	-0.341845	0.00991884	-0.558084	1.72743e-07	-0.519166	2.64933e-06	-0.722573	5.18275e-10	-0.544332	3.82066e-06	427	572	434	316	299	286	401	330	360	295	286	228	244	254	252	344	458	349	403	385	331	412	362	383	433	380	308	385	622	284	294	220	148	265	244	296	316	225	220	248	203	196	161	129	167	147	149
AT5G44290			Protein kinase superfamily protein;(source:Araport11)	644 aa	644		NCoils: 0.03 (21/644); 0.03 (21/644); 0.03 (21/644); 0.03 (21/644)	SEG: 0.06 (40/644)	Pkinase [PF00069.24]; Pkinase_Tyr [PF07714.16]	Protein kinase domain [IPR000719]; Protein kinase, ATP binding site [IPR017441]; Protein kinase-like domain [IPR011009]; Serine/threonine-protein kinase, active site [IPR008271]		ATP binding [GO:0005524]; plastid [GO:0009536]; protein kinase activity [GO:0004672]; protein phosphorylation [GO:0006468]	19.0682	17.0298	15.6852	18.549	19.3199	17.5097	19.815	18.8089	20.1011	18.9388	22.5573	18.4999	22.7384	18.7543	22.9007	18.7919	20.0583	20.2635	19.8441	24.6837	22.7188	20.9553	21.3399	21.6164	16.5958	16.1823	17.0062	17.6796	18.5402	18.9642	22.359	22.182	23.4399	22.4776	21.6011	17.7861	14.5864	20.9097	20.1889	13.747	21.2121	22.5706	21.0435	20.9799	22.3175	20.6288	19.6037	0.012237	0.963556	0.0610109	0.985353	0.149634	0.826692	0.230481	0.114329	0.0891884	0.999852	0.143701	0.324758	0.248588	0.0511441	0.369516	0.00587385	0.089687	0.975442	0.238832	0.243074	0.313608	0.0258523	0.232934	0.0559484	0.245171	0.0425903	0.293945	0.0125742	0.382568	0.000669818	0.247524	0.0367338	0.478006	2.58221e-06	0.336713	0.00185258	0.20454	0.0546033	0.348241	0.000593546	0.453128	1.54758e-05	0.574056	5.1439e-07	0.368329	0.000243147	0.458016	5.40036e-06	0.607162	1.83086e-09	0.681937	1.26071e-11	744	692	548	529	472	468	716	522	689	603	671	461	565	511	632	714	909	720	810	997	883	890	731	846	878	792	646	742	1160	655	820	559	494	740	593	833	686	673	709	489	634	708	569	421	605	499	405
AT5G44300			Dormancy/auxin associated family protein;(source:Araport11)	114 aa	114			SEG: 0.10 (11/114)	Auxin_repressed [PF05564.11]	Dormancyauxin associated [IPR008406]		molecular_function [GO:0003674]	593.912	860.131	807.219	873.603	576.426	546.135	486.273	818.096	654.804	522.067	453.416	410.546	401.505	547.684	463.563	519.043	467.523	499.568	463.694	291.291	475.734	555.251	623.777	349.876	370.487	180.807	198.805	197.452	281.719	212.408	295.003	437.84	233.554	128.939	85.3271	36.0152	41.2538	61.7156	70.7169	102.677	106.893	102.057	82.0612	145.142	180.168	108.462	123.498	-0.160514	0.811467	-0.59149	0.944214	-0.599571	0.740103	-0.220062	0.773793	0.0600801	0.999852	-0.069504	0.915174	0.205077	0.690961	-1.24433	0.00297109	1.0711	0.0989539	1.16599	0.0154005	1.62876	1.00126e-05	-0.0433511	0.938908	-0.203865	0.674969	-0.634841	0.0994297	-0.642922	0.092626	-0.531311	0.184253	-0.751372	0.0278618	-0.47123	0.212037	-1.37806	1.21119e-05	-1.44756	3.87997e-06	-1.17298	0.000360169	-2.62239	7.32726e-14	-3.84647	2.38218e-36	-2.77537	1.25483e-19	-2.68048	3.51591e-18	-2.21771	5.96353e-13	3541	5371	4268	3828	2148	2170	2408	3399	3286	2510	2032	1558	1522	2254	1826	2984	3357	2728	2953	1838	2839	3791	3337	2182	2904	1308	1112	1242	2797	1098	1633	1691	740	631	352	230	270	271	334	510	437	418	302	401	665	354	347
AT5G44306			This gene encodes a small protein and has either evidence of transcription or purifying selection.	57 aa	57							biological_process [GO:0008150]; molecular_function [GO:0003674]	0	0	0	0	0	0	0.596733	1.50005	1.22762	0	0.692013	0	0	0.761745	0	0	0	0	0	0	1.06396	0.475257	1.20157	0	1.58032	3.87537	0.551551	0.493953	0.965137	1.19129	0.55772	0.797345	2.00692	1.24155	0.738221	0.9387	1.88498	0.681235	3.17323	1.23087	1.45564	1.44947	0	1.0806	1.62151	0.905747	2.1207	2.82715	NA	0.791374	NA	0.892845	NA	1.88781	0.650918	2.47712	0.999852	-1.17393	NA	-1.13528	NA	-1.01298	NA	0.707	0.992037	-0.606395	NA	0.399206	NA	0.660928	NA	3.48808	NA	1.4523	NA	1.55377	NA	0.00956724	0.999668	1.89738	0.412908	2.48669	NA	4.58638	0.00557027	3.41245	0.0541174	3.4511	0.075389	3.5734	0.0814346	3.86593	0.0228218	4.57293	0.00588942	3.25954	0.0940285	4.26514	0.0145643	0	0	0	0	0	0	1	2	2	0	1	0	0	1	0	0	0	0	0	0	2	1	2	0	4	9	1	1	3	2	1	1	2	2	1	2	4	1	5	2	2	2	0	1	2	1	2
AT5G44310			Late embryogenesis abundant protein (LEA) family protein;(source:Araport11)	295-331 aa	331		NCoils: 0.23 (67/295); 0.20 (67/331)	SEG: 0.06 (18/295)	YtxH [PF12732.6]				1.0978	2.11029	1.36342	1.75041	1.09651	1.15739	0.669382	2.13427	1.35467	0.67364	0.591102	0.537887	0.714054	1.5652	0.585159	0.779044	0.61765	0.91718	0.788706	0.600289	0.940454	0.914659	1.57867	0.658685	0.664075	0.402696	0.301987	0.226514	0.533241	0.729537	0.181991	1.5696	0.359907	0.298957	0.563552	0.201842	0.078454	0.306034	0.164985	0.262078	0.327784	0.208822	0.119052	0.460812	0.069562	0.380275	0.364424	0.0232351	0.988015	-1.22576	0.944214	-0.43144	0.941059	-0.0668883	0.973592	0.43534	0.999852	-0.130041	0.921422	0.162536	0.892424	-0.280582	0.81896	0.457217	0.992037	0.388168	0.895093	0.49362	0.780338	-0.209664	0.820547	-0.186429	0.847523	-1.43542	0.0490516	-0.641104	0.422839	-0.918912	0.215236	-0.9858	0.132046	-0.483572	0.509497	-1.47468	0.0163719	-1.60472	0.00922638	-1.31215	0.0520611	-1.75526	0.0242689	-2.78912	4.06143e-05	-2.3319	0.000578619	-2.40095	0.000889025	-2.2955	0.00169211	27	54	26	26	16	16	13	32	28	12	9	7	9	26	10	18	17	20	17	15	20	24	33	16	22	12	6	5	17	13	4	20	4	6	8	5	2	6	3	5	6	4	2	5	1	5	4
AT5G44316	ATP-BINDING CASSETTE I9 (ABCI9)	ATP-BINDING CASSETTE I9 (ABCI9)	Stabilizer of iron transporter SufD superfamily protein;(source:Araport11)	470 aa	470				UPF0051 [PF01458.16]	SUF system FeS cluster assembly, SufBD [IPR000825]		iron-sulfur cluster assembly [GO:0016226]	0	0	0.064486	0	0	0	0	0	0.066394	0.070553	0	0.09085	0	0.082191	0.081517	0.060292	0	0	0	0	0	0.054118	0.203825	0	0.038301	0	0	0	0.033103	0	0.055569	0	0	0	0.075265	0.098057	0	0.068439	0.064566	0	0.075319	0.070705	0.081784	0.22121	0.08368	0	0	0.594913	NA	1.70665	NA	1.777	NA	-0.939211	NA	1.98345	NA	0.0295604	NA	0.578358	NA	1.09543	NA	-0.207005	NA	1.15053	NA	-0.578902	NA	-0.300828	NA	0.294085	NA	1.40582	NA	1.47617	NA	0.0096069	NA	-0.929604	NA	1.99305	NA	-0.0134189	0.999023	0.0161415	0.997384	0.564939	NA	1.08201	0.775924	1.66408	NA	1.45707	NA	2.81461	0.281081	1.08517	0.719902	0	0	1	0	0	0	0	0	1	1	0	1	0	1	1	1	0	0	0	0	0	1	3	0	1	0	0	0	1	0	1	0	0	0	1	2	0	1	1	0	1	1	1	2	1	0	0
AT5G44320			Eukaryotic translation initiation factor 3 subunit 7 (eIF-3);(source:Araport11)	588 aa	588		NCoils: 0.04 (26/588)	SEG: 0.11 (64/588)	eIF-3_zeta [PF05091.11]	Eukaryotic translation initiation factor 3 subunit D [IPR007783]		eukaryotic translation initiation factor 3 complex [GO:0005852]; plastid [GO:0009536]; translation initiation factor activity [GO:0003743]; translational initiation [GO:0006413]	54.3447	55.7545	45.7697	33.5829	35.4457	43.2425	58.9012	45.6394	49.0719	40.9084	42.2508	45.8301	46.8442	44.1296	46.7409	37.7748	41.1383	39.3441	38.3735	41.3889	39.3482	37.6271	40.6474	39.0986	37.728	39.743	35.2746	33.8259	31.7035	31.5294	41.0431	40.3025	48.421	41.6284	36.8409	44.9311	33.3948	48.326	43.7538	33.9445	44.0749	51.3861	46.1974	46.3659	40.941	40.6299	42.172	0.336563	0.00446019	0.147141	0.972096	0.208918	0.677601	0.0702713	0.735582	-0.0185091	0.999852	-0.206758	0.0820171	0.048772	0.748188	0.0601013	0.696437	-0.0145522	0.997227	0.140038	0.533773	0.0228218	0.919271	-0.314563	0.00157172	0.0219993	0.889223	-0.167422	0.132838	-0.105646	0.383668	-0.317902	0.00115224	-0.247631	0.00887537	-0.336411	0.000365109	-0.144066	0.130191	-0.350824	8.29218e-05	-0.0952939	0.382217	-0.0839647	0.500361	-0.0527321	0.596848	-0.0672843	0.500131	0.0873063	0.41821	-0.0299103	0.78959	1767	1874	1338	819	741	957	1705	1055	1397	1097	1072	969	990	1014	1045	1204	1601	1171	1346	1434	1294	1382	1184	1302	1736	1688	1159	1234	1755	954	1354	923	906	1218	903	1620	1251	1237	1192	959	1035	1248	983	737	862	761	672
AT5G44330			Tetratricopeptide repeat (TPR)-like superfamily protein;(source:Araport11)	469 aa	469			SEG: 0.06 (26/469)	TPR_1 [PF00515.27]; TPR_14 [PF13428.5]; TPR_19 [PF14559.5]; TPR_2 [PF07719.16]; TPR_8 [PF13181.5]	Tetratricopeptide repeat [IPR019734]; Tetratricopeptide repeat-containing domain [IPR013026]; Tetratricopeptide-like helical domain [IPR011990]		cell cycle [GO:0007049]; cell division [GO:0051301]; nucleus [GO:0005634]	5.88192	6.855	4.26291	2.7982	5.37603	5.25922	2.54435	4.32338	4.30426	4.4629	4.96201	4.35754	6.12123	6.2506	3.75742	3.06124	4.53748	4.84716	2.38011	1.67919	0.90068	1.38864	4.07334	4.01191	0.260657	1.44104	0.772526	0.041296	1.40542	0.598314	1.90834	2.56087	4.68975	0.417474	1.05445	4.00005	2.21276	1.3902	2.12626	0.552052	1.38048	1.04885	1.19016	2.47505	5.05805	1.70418	3.31206	-0.323114	0.798987	0.0110376	0.998042	0.210127	0.976952	-1.26176	0.171209	-0.419591	0.999852	-0.251005	0.83818	1.65918	0.0299507	-0.210246	0.864908	-0.914079	0.895548	-0.778437	0.638517	0.458925	0.706072	-0.23328	0.803113	-0.556395	0.51279	-0.222243	0.819952	-0.0231538	0.981983	-0.414907	0.640605	-1.67666	0.00848287	-0.834498	0.241343	-2.51325	3.9663e-05	-2.76425	6.89743e-06	-0.854067	0.217082	-2.72349	0.000219773	-0.863248	0.165293	-1.77733	0.0036641	-1.64169	0.00924211	-0.404323	0.557646	133	161	86	45	75	80	52	69	84	82	85	63	87	98	59	66	118	98	56	39	20	34	79	90	8	41	17	1	51	12	41	38	55	8	17	104	58	25	41	11	23	18	18	28	76	23	38
AT5G44340	TUBULIN BETA CHAIN 4 (TUB4)	TUBULIN BETA CHAIN 4 (TUB4)	beta tubulin gene	444 aa	444		NCoils: 0.05 (21/444)	SEG: 0.06 (26/444)	Tubulin [PF00091.24]; Tubulin_C [PF03953.16]	Beta tubulin [IPR002453]; Beta tubulin, autoregulation binding site [IPR013838]; Tubulin [IPR000217]; Tubulin, C-terminal [IPR023123]; Tubulin, conserved site [IPR017975]; Tubulin/FtsZ, 2-layer sandwich domain [IPR018316]; Tubulin/FtsZ, C-terminal [IPR008280]; Tubulin/FtsZ, GTPase domain [IPR003008]		GTPase activity [GO:0003924]; cytosol [GO:0005829]; plasma membrane [GO:0005886]; plastid [GO:0009536]; protein binding [GO:0005515]; structural constituent of cytoskeleton [GO:0005200]; tubulin complex [GO:0045298]	300.89	350.128	347.891	319.22	303.553	286.492	315.318	280.314	313.944	314.038	263.812	302.806	296.851	279.397	295.392	319.419	322.036	318.399	360.332	346.509	329.007	334.688	327.074	323.446	264.432	339.611	277.379	329.406	239.572	334.711	273.55	308.186	323.929	321.554	331.653	345.09	295.92	339.584	365.639	298.62	372.351	368.114	355.574	342.467	305.597	315.028	304.882	-0.0773102	0.714644	-0.0884961	0.980843	-0.113412	0.877468	0.1719	0.34289	0.0387191	0.999852	0.0698124	0.702506	-0.158983	0.280082	0.159662	0.308876	0.125025	0.941778	0.0604636	0.868219	0.00472654	0.987004	0.0274881	0.875506	-0.0498221	0.76981	-0.061008	0.707862	-0.0859242	0.572494	0.0136308	0.945556	0.185531	0.117275	0.0523498	0.718511	0.11594	0.326498	0.185753	0.0966769	-0.0430423	0.764854	0.275602	0.0299561	0.295048	0.00532819	0.420074	5.61444e-05	0.355512	0.00088073	0.299775	0.00505571	8811	10657	9110	6982	5714	5751	8582	6049	8117	7642	6057	5849	5764	5785	6302	9095	11214	8517	11334	10737	9703	11042	8513	9781	10707	12744	8123	10809	11902	9069	7845	6180	5000	8412	7224	12037	10193	8150	9429	7933	8406	8250	7137	5195	6210	5711	4744
AT5G44345			F-box associated ubiquitination effector family protein;(source:Araport11)	181 aa	181				FBA_3 [PF08268.11]	F-box associated domain, type 3 [IPR013187]; F-box associated interaction domain [IPR017451]		biological_process [GO:0008150]; molecular_function [GO:0003674]	0	0	0	0	0	0	0	0	0	0	0	0	0	0	0	0	0.545333	0	0	0	0	0	0	0	0	0	0	0	0	0	0	0.320844	0	0	0	0	0	0	0	0	0	0.291627	0	0	0	0	0	-0.36687	NA	-0.170415	NA	-0.0689477	NA	-2.2095	NA	-2.22113	NA	0.0347489	NA	1.5401	NA	0.576774	NA	0.347381	NA	1.59143	NA	0.862017	NA	0.660545	NA	0.293675	NA	0.490129	NA	0.591597	NA	2.24129	NA	0.0317879	NA	0.0201652	NA	-0.0138196	NA	0.0209293	NA	1.52628	NA	0.562954	NA	0.222722	NA	0.570103	NA	1.81415	0.926816	1.08474	NA	0	0	0	0	0	0	0	0	0	0	0	0	0	0	0	0	3	0	0	0	0	0	0	0	0	0	0	0	0	0	0	1	0	0	0	0	0	0	0	0	0	1	0	0	0	0	0
AT5G44350			ethylene-responsive nuclear protein-like protein;(source:Araport11)	334 aa	334	TM(3x)		SEG: 0.16 (53/334)				biological_process [GO:0008150]; integral component of membrane [GO:0016021]; molecular_function [GO:0003674]	0.204551	0.294224	0.442739	0.539921	0.550788	0.448184	0.212692	0.354898	0.400624	0.307127	0.257183	0.395025	0.312274	0.355179	0.79942	0.718021	0.514098	0.83158	0.516117	0.861649	0.351203	0.458419	0.630609	0.706389	0.653824	0.696033	0.439724	0.684269	0.452769	0.243303	1.10212	0.513719	0.772911	0.301662	0.302952	0.888758	1.19568	0.973421	0.571564	0.498912	1.00754	1.13175	1.017	0.392807	0.672901	0.508985	0.299233	-0.764743	0.482671	-0.755393	0.972096	-0.141317	0.98416	-0.174997	0.90421	-0.225089	0.999852	-0.408791	0.602251	0.25811	0.745161	-1.05002	0.20832	-0.573208	0.941778	-0.270462	0.868411	-1.0059	0.236369	0.877614	0.251006	0.112871	0.920433	0.122221	0.912059	0.736297	0.368395	1.19957	0.0732847	1.02457	0.105196	0.974483	0.142408	1.47832	0.00842249	1.06953	0.0710516	1.73643	0.00324955	0.428295	0.639509	2.0623	0.000103022	1.4891	0.00951859	1.79184	0.00188373	1.05641	0.108191	4	6	8	8	7	6	4	5	7	5	4	5	4	5	11	14	12	15	11	18	7	10	11	14	21	21	10	17	17	5	25	8	10	6	5	20	29	16	10	9	15	18	14	4	9	6	3
AT5G44360	(ATBBE23)	(ATBBE23)	FAD-binding Berberine family protein;(source:Araport11)	532 aa	532	SigP		SEG: 0.07 (36/532)	BBE [PF08031.11]; FAD_binding_4 [PF01565.22]	Berberine/berberine-like [IPR012951]; CO dehydrogenase flavoprotein-like, FAD-binding, subdomain 2 [IPR016169]; FAD linked oxidase, N-terminal [IPR006094]; FAD-binding, type 2 [IPR016166]; FAD-binding, type 2, subdomain 1 [IPR016167]; Oxygen oxidoreductase covalent FAD-binding site [IPR006093]		FAD binding [GO:0071949]; extracellular region [GO:0005576]; oxidation-reduction process [GO:0055114]; oxidoreductase activity [GO:0016491]; plant-type cell wall [GO:0009505]	0	0.041834	0.048514	0.059432	0.068814	0.0631	0.085681	0.299609	0.098486	0.26116	0	0.066934	0.067863	0	0.060167	0.317639	0.412867	1.21023	0.864833	1.01111	0.789597	1.0421	0.253507	0.3934	0.573919	0.261795	0.561446	1.13076	0.157714	0.98544	0.811931	0.650815	0.470819	0.70018	0.715762	0.831106	1.42064	1.38202	1.28877	0.629657	1.32343	0.933045	1.34958	0.241578	0.60767	1.1435	1.05291	1.25542	0.573936	0.810256	0.983019	-0.652309	0.969331	0.585816	0.711354	-0.176	0.999852	0.669241	0.550081	0.228155	0.86212	0.509753	0.674532	-0.183426	0.997227	-0.515262	0.814878	-0.348469	0.819507	1.2454	0.56966	2.50082	0.14359	2.05566	0.266899	0.59309	0.833142	4.46676	0.00173019	5.05258	0.000133148	4.29076	0.00203143	4.33483	0.0009017	5.00407	9.683e-05	4.56298	0.000768872	4.84458	0.000463848	5.81008	3.57079e-06	5.62665	8.4465e-06	5.29482	3.98327e-05	5.46161	1.87607e-05	0	1	1	1	1	1	2	5	2	5	0	1	1	0	1	7	11	25	22	25	18	26	5	9	20	8	13	29	6	22	18	10	6	14	12	24	42	29	29	14	24	19	24	3	10	17	14
AT5G44370	PHOSPHATE TRANSPORTER 4;6 (PHT4;6)	PHOSPHATE TRANSPORTER 4; 6 (PHT4; 6)	Encodes an inorganic phosphate transporter (PHT4;6).	432 aa	432	TM(11x)		SEG: 0.06 (24/432)	MFS_1 [PF07690.15]; Sugar_tr [PF00083.23]	Major facilitator superfamily [IPR011701]; Major facilitator superfamily domain [IPR020846]		Golgi apparatus [GO:0005794]; Golgi membrane [GO:0000139]; inorganic phosphate transmembrane transporter activity [GO:0005315]; integral component of membrane [GO:0016021]; organic anion transmembrane transporter activity [GO:0008514]; plastid [GO:0009536]; response to nematode [GO:0009624]; transmembrane transport [GO:0055085]	9.66853	11.2035	9.79475	9.51779	8.07966	7.39747	7.82292	9.36299	8.27151	7.23144	8.16567	9.39635	8.93569	8.35862	9.40332	9.59294	10.2199	11.3047	9.91509	11.5045	11.9186	11.9383	10.8881	11.0602	5.91256	5.87027	5.80391	7.16639	6.47109	5.95955	9.59609	8.8698	8.08103	8.4613	8.29221	7.03863	4.40297	6.62734	6.64951	4.26644	6.20706	7.59615	6.25049	6.97812	6.45609	6.38916	5.4955	-0.0550019	0.86062	-0.054766	0.991984	0.0317336	0.984169	0.141737	0.566723	0.0988644	0.999852	0.124317	0.553048	0.41667	0.00925458	0.425812	0.0177491	-0.0749846	0.992037	0.142786	0.736995	0.0483978	0.893676	-0.134715	0.452817	-0.189717	0.261442	-0.189481	0.269676	-0.102981	0.591353	0.0794806	0.676329	0.221218	0.108306	0.178345	0.228116	-0.388947	0.00283163	-0.26463	0.0466426	0.0277224	0.881381	0.0368649	0.860229	-0.377862	0.00393739	-0.452847	0.000906121	-0.235076	0.114683	-0.329464	0.0255381	254	308	231	185	136	135	192	179	195	160	170	163	154	159	175	245	318	270	275	313	312	342	251	293	235	219	162	221	302	149	263	167	133	202	165	229	149	149	157	107	126	163	118	97	119	104	76
AT5G44380	(ATBBE28)	(ATBBE28)	FAD-binding Berberine family protein;(source:Araport11)	541 aa	541	SigP		SEG: 0.07 (40/541)	BBE [PF08031.11]; FAD_binding_4 [PF01565.22]	Berberine/berberine-like [IPR012951]; CO dehydrogenase flavoprotein-like, FAD-binding, subdomain 2 [IPR016169]; FAD linked oxidase, N-terminal [IPR006094]; FAD-binding, type 2 [IPR016166]; FAD-binding, type 2, subdomain 1 [IPR016167]		FAD binding [GO:0071949]; extracellular region [GO:0005576]; oxidation-reduction process [GO:0055114]; oxidoreductase activity [GO:0016491]; response to oxidative stress [GO:0006979]	1.82885	0.847903	0.792905	7.82149	32.6202	4.09399	7.62243	17.3462	20.1287	4.2928	6.16826	6.41868	17.9917	5.64645	5.71263	23.2699	7.32751	20.5078	13.1068	9.35032	8.16916	13.4439	12.6528	13.2333	1.82287	2.19927	4.08707	5.8371	2.44814	2.89117	7.86794	7.09451	8.40593	5.64376	7.49626	3.8268	1.24123	4.18096	12.4837	2.71594	6.82005	3.16508	2.44893	3.08047	6.5458	6.14207	1.58225	-0.0332099	0.985205	-1.43175	0.939284	-0.675887	0.881253	-0.685172	0.611456	-0.394942	0.999852	0.443689	0.691695	1.34833	0.107723	1.2483	0.179197	1.2905	0.716866	-0.0897773	0.974495	0.73329	0.538044	3.79991	2.2232e-08	3.7667	2.74614e-08	2.36816	0.00119997	3.12402	7.04598e-06	3.93888	6.20692e-09	3.25371	1.015e-06	3.54394	1.42766e-07	1.54233	0.0251199	1.98602	0.00308854	2.89066	1.86933e-05	2.79063	0.000214074	1.69217	0.0114737	2.98267	4.19264e-06	1.6024	0.0211307	2.42546	0.000240298	54	26	21	168	607	82	209	361	524	104	140	122	339	117	116	665	252	550	408	286	241	437	326	395	76	85	121	189	120	78	230	143	141	147	163	133	44	101	324	72	152	74	50	47	132	111	24
AT5G44390	(ATBBE25)	(ATBBE25)	FAD-binding Berberine family protein;(source:Araport11)	542 aa	542	TM(1x)		SEG: 0.05 (26/542)	BBE [PF08031.11]; FAD_binding_4 [PF01565.22]	Berberine/berberine-like [IPR012951]; CO dehydrogenase flavoprotein-like, FAD-binding, subdomain 2 [IPR016169]; FAD linked oxidase, N-terminal [IPR006094]; FAD-binding, type 2 [IPR016166]; FAD-binding, type 2, subdomain 1 [IPR016167]		FAD binding [GO:0071949]; extracellular region [GO:0005576]; oxidation-reduction process [GO:0055114]; oxidoreductase activity [GO:0016491]	0.066051	0.063513	0	0.54604	0.263012	0.291073	0.707436	0.557359	0.262072	0.19988	0.556884	0.866794	0.776447	0.374882	0.282189	0.684732	0.76694	1.131	0.846284	0.827586	0.891965	0.4233	0.493753	0.558666	1.0743	1.38818	1.87802	0.962645	0.682131	0.290761	1.37865	0.633085	0.523699	0.981628	0.540793	2.11634	1.01702	1.68741	2.25306	0.730046	1.66438	1.08444	0.667371	0.447465	1.83846	0.811076	0.320164	0.395407	0.76164	0.47428	0.980843	0.28351	0.9692	0.0553654	0.976279	-0.82236	0.999852	-1.17676	0.0996268	-0.922337	0.206685	-0.951305	0.231535	-0.0358287	0.998804	-1.13479	0.33702	-0.604476	0.542878	3.1874	0.00314917	3.58281	0.000611976	3.66168	0.000480976	3.47091	0.00107421	4.31286	1.51581e-05	4.36823	4.56466e-06	3.4905	0.000554417	5.33149	5.91086e-09	4.15473	8.79056e-06	4.40915	4.68485e-06	4.38019	1.16959e-05	5.48024	1.33125e-09	5.44441	2.01563e-09	4.34545	4.11087e-06	4.87576	1.3802e-07	2	2	0	12	5	6	20	12	7	5	13	17	15	8	6	20	27	31	27	26	27	14	13	17	46	55	57	32	34	8	41	13	9	26	12	76	37	42	60	20	38	26	14	7	38	15	5
AT5G44400	(ATBBE26)	(ATBBE26)	FAD-binding Berberine family protein;(source:Araport11)	537 aa	537	SigP		SEG: 0.05 (27/537)	BBE [PF08031.11]; FAD_binding_4 [PF01565.22]	Berberine/berberine-like [IPR012951]; CO dehydrogenase flavoprotein-like, FAD-binding, subdomain 2 [IPR016169]; FAD linked oxidase, N-terminal [IPR006094]; FAD-binding, type 2 [IPR016166]		FAD binding [GO:0071949]; extracellular region [GO:0005576]; oxidation-reduction process [GO:0055114]; oxidoreductase activity [GO:0016491]	19.1216	17.0936	29.1391	0.525363	0.741927	3.05157	4.28214	1.55421	3.60733	4.18704	3.92767	3.37482	3.05055	2.85174	1.64461	13.1209	13.1777	10.2339	3.09175	1.48687	2.65266	0.585202	7.03242	8.09895	1.93197	3.63005	3.38543	0.551324	0.291687	0.565336	5.62484	4.1827	8.44208	1.34012	2.33468	4.70454	0.940082	1.97978	0.884033	0.288602	0.490216	0.150629	0.338232	7.94347	0.62911	0.186964	0.329256	1.01586	0.52391	1.37226	0.972096	0.732759	0.921512	-2.2752	0.0624266	-1.22765	0.999852	-2.64097	0.0199754	0.844583	0.521413	-0.688424	0.63879	-2.12835	0.567671	0.115039	0.97475	-2.60146	0.0446354	-3.797	5.04781e-05	-2.78114	0.00460997	-2.42474	0.0156791	-3.06424	0.001496	-0.776971	0.536144	-3.05217	0.000783447	-2.00463	0.0409698	-2.66349	0.00263853	-5.30446	1.33077e-09	-1.81891	0.0591746	-3.35191	0.000989943	-2.90321	0.00083358	-5.03156	8.46756e-09	-2.78817	0.00171628	-5.50466	9.23561e-10	698	647	947	14	17	75	138	40	113	124	109	79	71	72	41	462	565	340	120	57	97	24	227	304	92	158	116	21	17	18	190	99	157	41	60	190	38	56	27	9	13	4	8	142	15	4	6
AT5G44410	(ATBBE27)	(ATBBE27)	FAD-binding Berberine family protein;(source:Araport11)	535 aa	535	SigP		SEG: 0.14 (73/535)	BBE [PF08031.11]; FAD_binding_4 [PF01565.22]	Berberine/berberine-like [IPR012951]; CO dehydrogenase flavoprotein-like, FAD-binding, subdomain 2 [IPR016169]; FAD linked oxidase, N-terminal [IPR006094]; FAD-binding, type 2 [IPR016166]; FAD-binding, type 2, subdomain 1 [IPR016167]; Oxygen oxidoreductase covalent FAD-binding site [IPR006093]		FAD binding [GO:0071949]; extracellular region [GO:0005576]; oxidation-reduction process [GO:0055114]; oxidoreductase activity [GO:0016491]; plant-type cell wall [GO:0009505]	10.1617	8.47419	10.669	7.9018	7.16794	8.19137	8.04924	7.51248	7.00329	7.7855	9.94068	7.43675	8.4478	8.57096	10.4815	12.2955	10.5916	9.82927	9.5689	8.08822	9.42629	10.6226	10.392	12.5887	9.86312	10.1169	9.38783	7.81388	6.09804	8.12711	10.3902	10.0032	11.2543	7.81577	7.92541	10.6549	8.12903	10.957	8.93842	7.24055	10.0849	10.9426	9.87215	10.7964	6.02797	7.3536	7.46338	-0.139654	0.631236	0.0576601	0.991984	0.150575	0.894918	-0.215703	0.372108	0.0236404	0.999852	-0.437868	0.0115412	-0.0761794	0.745161	-0.353384	0.0770157	-0.153603	0.95147	0.0419018	0.941219	-0.469781	0.0234504	-0.181334	0.346518	-0.320988	0.0665833	-0.123674	0.556458	-0.0307587	0.903592	0.222675	0.206855	0.00697246	0.978573	0.246315	0.125423	0.343188	0.0152498	-0.0946802	0.565872	0.267009	0.0940942	-0.0101964	0.966893	0.338684	0.0158222	0.185081	0.22337	0.380585	0.0103555	-0.131097	0.451653	272	236	258	157	122	150	197	144	164	172	205	128	145	162	192	320	334	240	273	226	255	316	245	342	381	359	256	236	278	202	278	186	175	187	158	333	266	240	209	177	202	232	182	148	109	120	102
AT5G44420	PLANT DEFENSIN 1.2 (PDF1.2)	PLANT DEFENSIN 1.2 (PDF1.2); PLANT DEFENSIN 1.2A (PDF1.2A); LOW-MOLECULAR-WEIGHT CYSTEINE-RICH 77 (LCR77)	Encodes an ethylene- and jasmonate-responsive plant defensin. mRNA levels are not responsive to salicylic acid treatment; although jasmonate and salicylic acid can act synergistically to enhance the expression of this gene. Belongs to the plant defensin (PDF) family with the following members: At1g75830/PDF1.1, At5g44420/PDF1.2a, At2g26020/PDF1.2b, At5g44430/PDF1.2c, At2g26010/PDF1.3, At1g19610/PDF1.4, At1g55010/PDF1.5, At2g02120/PDF2.1, At2g02100/PDF2.2, At2g02130/PDF2.3, At1g61070/PDF2.4, At5g63660/PDF2.5, At2g02140/PDF2.6, At5g38330/PDF3.1 and At4g30070/PDF3.2. CFA-Leu, CFA-Val, CFA-Met and CFA-Ala can induce the expression of PDF.	80 aa	80	SigP		SEG: 0.24 (19/80)	Gamma-thionin [PF00304.19]	Defensin, plant [IPR008176]; Knottin, scorpion toxin-like [IPR003614]		defense response [GO:0006952]; defense response to fungus [GO:0050832]; extracellular region [GO:0005576]; jasmonic acid and ethylene-dependent systemic resistance [GO:0009861]; killing of cells of other organism [GO:0031640]; molecular_function [GO:0003674]; response to ethylene [GO:0009723]; response to insect [GO:0009625]; response to jasmonic acid [GO:0009753]; response to salicylic acid [GO:0009751]	0.215152	0	0	0	0	0	0	0	0	0	0	0	0	0	0	0.221787	0.545333	0	0.201454	0	0	0	0.483501	0.208939	0.47693	0.173268	0.221939	0.397524	0	0	0	0	1.61513	0	0.297053	0.377724	0.379248	0	0	0.247646	0.292868	0.583253	0	0.869646	0.326241	0	0	-0.366881	NA	-0.170421	NA	-0.0689498	NA	-1.76433	NA	-0.214834	NA	-1.14892	NA	0.618333	NA	-1.04537	NA	-0.509138	NA	0.75945	NA	-0.935274	NA	-0.300853	NA	-0.667734	NA	-0.471274	NA	-0.369803	NA	1.7965	NA	0.0321642	NA	1.58166	NA	2.14323	0.496133	0.994314	0.775523	2.76157	NA	1.09787	0.806556	2.02042	NA	1.51128	NA	2.77987	0.38902	1.08515	0.75964	1	0	0	0	0	0	0	0	0	0	0	0	0	0	0	1	3	0	1	0	0	0	2	1	3	1	1	2	0	0	0	0	4	0	1	2	2	0	0	1	1	2	0	2	1	0	0
AT5G44430	PLANT DEFENSIN 1.2C (PDF1.2c)	PLANT DEFENSIN 1.2C (PDF1.2c)	Predicted to encode a PR (pathogenesis-related) protein. Belongs to the plant defensin (PDF) family with the following members: At1g75830/PDF1.1, At5g44420/PDF1.2a, At2g26020/PDF1.2b, At5g44430/PDF1.2c, At2g26010/PDF1.3, At1g19610/PDF1.4, At1g55010/PDF1.5, At2g02120/PDF2.1, At2g02100/PDF2.2, At2g02130/PDF2.3, At1g61070/PDF2.4, At5g63660/PDF2.5, At2g02140/PDF2.6, At5g38330/PDF3.1 and At4g30070/PDF3.2.	80 aa	80	SigP		SEG: 0.15 (12/80)	Gamma-thionin [PF00304.19]	Defensin, plant [IPR008176]; Knottin, scorpion toxin-like [IPR003614]		defense response [GO:0006952]; defense response to fungus [GO:0050832]; extracellular region [GO:0005576]; killing of cells of other organism [GO:0031640]; molecular_function [GO:0003674]	0	0	0	0	0	0	0	0	0	0	0.278459	0	0	0	0	0	0	0	0	0	0	0	0	0	0	0	0	0	0	0	0	0	0	0	0	0	0	0	0	0	0	0	0	0.434823	0	0	0	-0.36687	NA	0.791349	NA	-0.0689477	NA	0.0225824	NA	0.0109597	NA	0.0347489	NA	0.578339	NA	0.576774	NA	0.347381	NA	1.59143	NA	0.862017	NA	0.660621	NA	0.293751	NA	1.45197	NA	0.591673	NA	0.00928139	NA	0.0318638	NA	0.0202411	NA	-0.0137437	NA	0.0210052	NA	0.564596	NA	0.56303	NA	0.222797	NA	0.570178	NA	1.81423	0.926816	1.08481	NA	0	0	0	0	0	0	0	0	0	0	1	0	0	0	0	0	0	0	0	0	0	0	0	0	0	0	0	0	0	0	0	0	0	0	0	0	0	0	0	0	0	0	0	1	0	0	0
AT5G44440			FAD-binding Berberine family protein;(source:Araport11)	533 aa	533	SigP		SEG: 0.10 (54/533)	BBE [PF08031.11]; FAD_binding_4 [PF01565.22]	Berberine/berberine-like [IPR012951]; CO dehydrogenase flavoprotein-like, FAD-binding, subdomain 2 [IPR016169]; FAD linked oxidase, N-terminal [IPR006094]; FAD-binding, type 2 [IPR016166]; FAD-binding, type 2, subdomain 1 [IPR016167]		FAD binding [GO:0071949]; extracellular region [GO:0005576]; oxidation-reduction process [GO:0055114]; oxidoreductase activity [GO:0016491]; response to salt stress [GO:0009651]	4.70701	4.2874	6.82063	6.78895	4.50268	3.99137	3.53466	7.25557	6.06138	6.66329	5.9471	4.14733	5.01789	5.76694	6.42645	6.16045	5.54948	7.23778	8.65838	7.06987	5.90017	8.48357	7.75305	6.45183	7.15145	5.07141	6.20472	7.88538	5.33175	8.66483	10.8265	9.62588	8.1945	7.76272	4.7678	5.11739	6.29875	9.12527	8.02311	7.29848	6.5514	6.23672	7.49284	8.30282	5.41812	8.57607	5.34606	0.0485052	0.948981	0.077451	0.995711	0.100729	0.978775	0.247639	0.706841	0.268407	0.999852	0.275306	0.552599	0.456845	0.254469	0.0399461	0.945104	0.145798	0.992037	0.0609182	0.960818	0.00911702	0.99193	0.0816599	0.868161	0.130165	0.785963	0.159111	0.729691	0.182389	0.68609	0.308652	0.450563	0.556291	0.0866627	0.577059	0.085565	0.443488	0.160929	0.718794	0.0167419	0.900333	0.00370209	0.483434	0.199163	0.623309	0.0369473	0.769107	0.00951691	0.684227	0.0268854	0.632426	0.0398398	152	145	196	158	91	87	102	165	168	173	145	85	104	128	144	192	208	211	293	236	189	306	220	211	304	198	191	270	277	246	328	202	134	212	109	186	228	232	218	202	155	150	158	134	117	164	86
AT5G44450			alpha amino-terminal protein methyltransferase;(source:Araport11)	334 aa	334			SEG: 0.04 (14/334)	Methyltransf_11 [PF08241.11]; Methyltransf_23 [PF13489.5]; Methyltransf_25 [PF13649.5]; Methyltransf_PK [PF05891.11]	Alpha-N-methyltransferase NTM1 [IPR008576]; S-adenosyl-L-methionine-dependent methyltransferase [IPR029063]		N-terminal protein amino acid methylation [GO:0006480]; methyltransferase activity [GO:0008168]	24.7899	25.835	24.1464	20.7142	23.7463	21.4425	25.3755	24.5717	24.3089	23.7611	23.7955	26.6454	25.4837	23.2646	21.27	18.9406	20.9818	21.058	18.195	20.3866	19.6866	21.468	19.6496	20.5013	25.0114	20.756	21.4132	20.7133	22.8698	19.5941	22.7662	20.3829	23.5804	18.2191	18.6668	23.7337	20.4069	23.1728	22.4597	20.4897	20.2128	22.9956	23.9472	18.6116	19.8011	16.8793	19.9867	0.0917361	0.684657	0.124831	0.97268	-0.00222294	0.9996	0.00659122	0.988343	-0.013225	0.999852	-0.113055	0.486688	-0.237554	0.0931155	-0.377668	0.0124848	-0.0504943	0.992807	-0.118132	0.72185	-0.238467	0.186265	0.0684525	0.686228	0.160189	0.264599	0.193284	0.166058	0.0662296	0.704354	-0.220175	0.103349	-0.213584	0.0822843	-0.2334	0.0646733	0.366971	0.000599632	0.253916	0.0218351	0.129418	0.337558	-0.0106964	0.955553	0.379105	0.000377978	0.32861	0.00310294	0.260972	0.0291454	0.140638	0.278312	340	361	300	221	221	220	362	255	301	290	271	253	244	235	214	254	338	265	275	295	272	332	226	285	527	447	343	360	588	278	327	201	226	236	212	425	407	292	300	307	239	276	253	147	206	158	158
AT5G44460	CALMODULIN LIKE 43 (CML43)	CALMODULIN LIKE 43 (CML43)	calmodulin like 43;(source:Araport11)	181 aa	181			SEG: 0.10 (18/181)	Caleosin [PF05042.12]; EF-hand_1 [PF00036.31]; EF-hand_4 [PF12763.6]; EF-hand_5 [PF13202.5]; EF-hand_6 [PF13405.5]; EF-hand_7 [PF13499.5]; EF-hand_8 [PF13833.5]	EF-Hand 1, calcium-binding site [IPR018247]; EF-hand domain [IPR002048]; EF-hand domain pair [IPR011992]			0	0	0	0.115441	0	0	0.175066	0	0.193802	0.10295	0.220081	0	0	0.1212	0.110542	0	0.073828	0.095845	0	0.083577	0	0	0.404293	0	0.053476	0.11268	0	0.067758	0	0	0	0.111807	0.12935	0	0	0	0	0	0.179663	0	0	0.10076	0	0	0.117876	0	0.155919	1.42227	NA	1.25433	NA	0.813557	NA	-0.848747	NA	1.17643	NA	-1.34463	NA	0.234232	NA	-1.77304	NA	2.12356	NA	1.59148	NA	2.72808	NA	1.6227	NA	3.04497	NA	2.87703	NA	2.43625	NA	1.84267	NA	0.993919	NA	3.01909	NA	2.33636	0.430919	0.99173	0.767061	2.57059	NA	0.563317	0.901837	0.223065	NA	2.34662	NA	1.81455	0.612802	2.95115	0.313487	0	0	0	1	0	0	2	0	2	1	2	0	0	1	1	0	1	1	0	1	0	0	4	0	1	2	0	1	0	0	0	1	1	0	0	0	0	0	2	0	0	1	0	0	1	0	1
AT5G44470			ribonuclease H superfamily polynucleotidyl transferase;(source:Araport11)	108 aa	108				RVT_3 [PF13456.5]			RNA-DNA hybrid ribonuclease activity [GO:0004523]; biological_process [GO:0008150]; cellular_component [GO:0005575]; nucleic acid binding [GO:0003676]; transferase activity [GO:0016740]	0	0	0	0	0	0	0	0	0	0	0	0	0	0	0	0	0	0	0	0	0	0	0	0	0	0	0	0	0	0	0	0	0	0	0	0	0	0	0	0	0	0	0	0	0	0	0	NA	NA	NA	NA	NA	NA	NA	NA	NA	NA	NA	NA	NA	NA	NA	NA	NA	NA	NA	NA	NA	NA	NA	NA	NA	NA	NA	NA	NA	NA	NA	NA	NA	NA	NA	NA	NA	NA	NA	NA	NA	NA	NA	NA	NA	NA	NA	NA	NA	NA	NA	NA	0	0	0	0	0	0	0	0	0	0	0	0	0	0	0	0	0	0	0	0	0	0	0	0	0	0	0	0	0	0	0	0	0	0	0	0	0	0	0	0	0	0	0	0	0	0	0
AT5G44480	DEFECTIVE UGE IN ROOT (DUR)	DEFECTIVE UGE IN ROOT (DUR)	mutant has Altered lateral root; UDP Glucose Epimerase The mRNA is cell-to-cell mobile.	436 aa	436	TM(1x)		SEG: 0.09 (38/436)	3Beta_HSD [PF01073.18]; Epimerase [PF01370.20]; GDP_Man_Dehyd [PF16363.4]; NAD_binding_10 [PF13460.5]; NAD_binding_4 [PF07993.11]; Polysacc_synt_2 [PF02719.14]; RmlD_sub_bind [PF04321.16]	NAD(P)-binding domain [IPR016040]; UDP-glucose 4-epimerase GalE [IPR005886]		Golgi cisterna membrane [GO:0032580]; UDP-L-arabinose biosynthetic process [GO:0033358]; UDP-arabinose 4-epimerase activity [GO:0050373]; UDP-glucose 4-epimerase activity [GO:0003978]; capsule polysaccharide biosynthetic process [GO:0045227]; galactose metabolic process [GO:0006012]; integral component of membrane [GO:0016021]	3.554	3.89483	1.80579	1.18648	2.90492	3.58888	2.95706	2.77853	3.12635	1.7569	3.1971	3.33517	3.07563	3.59746	4.08079	5.36577	3.81905	4.22717	4.84766	3.54618	4.83908	4.41213	4.2601	3.97384	2.40229	2.18548	2.52897	1.49907	1.90368	2.24756	2.78283	2.17983	3.4353	1.85913	2.51245	2.73723	2.42036	2.54338	2.24627	1.43149	2.57416	3.23102	2.49905	2.06379	2.67044	2.70996	1.93026	0.0111403	0.989711	0.0911428	0.995049	0.290093	0.910186	0.0274599	0.978227	-0.0511672	0.999852	-0.340335	0.469909	0.140707	0.790014	-0.0379431	0.951266	-0.23702	0.983417	-0.0193853	0.987109	0.0235904	0.977698	-0.185825	0.687724	-0.174685	0.714675	-0.0946827	0.855158	0.104268	0.837928	0.570013	0.109528	0.597473	0.061701	0.518846	0.126519	-0.0825826	0.827193	-0.422917	0.200291	0.0581247	0.893901	-0.120526	0.801815	0.137066	0.686499	-0.0999537	0.78176	0.117681	0.812826	0.160657	0.665752	88	94	35	21	38	59	58	39	59	35	53	53	48	47	57	110	109	95	114	91	110	119	92	91	84	63	58	42	73	46	70	32	51	41	47	81	75	48	50	34	50	65	45	23	47	42	25
AT5G44490			FBD, F-box, Skp2-like and Leucine Rich Repeat domains containing protein;(source:Araport11)	455 aa	455			SEG: 0.02 (8/455)	FBD [PF08387.9]; LRR_2 [PF07723.12]	F-box domain [IPR001810]; FBD domain [IPR006566]; Leucine-rich repeat 2 [IPR013101]; Leucine-rich repeat domain, L domain-like [IPR032675]		biological_process [GO:0008150]; molecular_function [GO:0003674]	3.24475	5.42921	4.25447	3.0877	1.93394	3.42559	4.19941	2.63875	2.56546	2.66741	2.38732	3.16398	2.51956	2.56762	2.68083	3.19607	4.21854	3.23188	2.70433	1.92382	2.67577	1.91761	2.60807	3.20194	1.68095	2.77639	2.51477	2.84995	2.77697	2.26329	2.85701	2.41856	3.47649	1.41339	1.35687	2.91106	1.73183	1.60236	1.52608	1.90341	1.57094	2.26278	2.39258	1.89209	1.7317	1.73434	1.71344	0.113825	0.87757	-0.0868938	0.995711	-0.195911	0.952979	-0.509889	0.317205	-0.548961	0.982195	0.086526	0.883733	0.116831	0.829006	-0.908616	0.0587869	-0.357132	0.95147	-0.0255673	0.98465	-0.358256	0.590149	-0.453	0.24006	-0.339175	0.401495	-0.539893	0.155322	-0.648911	0.0828925	-0.226561	0.591981	-0.73645	0.0214187	-0.775522	0.0186946	-0.394261	0.211803	-0.307735	0.338655	-0.277431	0.453204	-1.30288	0.00112998	-0.537904	0.0795536	-0.895036	0.00526666	-0.563472	0.0986205	-0.896161	0.00971486	50	87	60	35	19	37	64	29	36	35	29	32	25	29	29	48	76	45	44	30	41	31	34	48	42	66	43	53	76	34	47	27	37	20	16	59	38	22	22	30	19	31	28	16	19	17	14
AT5G44495			Encodes a ECA1 gametogenesis related family protein	119 aa	119	SigP		SEG: 0.22 (26/119)	Prolamin_like [PF05617.10]	Prolamin-like domain [IPR008502]			1.69821	1.30413	3.04427	3.20936	3.20213	2.49442	0	1.90572	1.16971	3.31305	1.31874	1.04589	1.57475	2.41938	0.987718	1.05035	3.44349	3.34687	3.18019	1.60539	2.02755	2.71704	1.52652	2.63867	6.27408	3.5558	3.85392	4.07899	0.817432	3.4053	3.54275	1.51947	7.0116	1.97164	0.468933	2.98141	3.29278	3.02914	2.41884	3.51844	2.77396	8.74696	5.18081	1.37284	1.54503	1.1507	0.673556	-1.70095	NA	-0.661243	NA	-0.915556	0.869998	-0.144281	0.947165	-0.176661	0.999852	-0.760968	0.442248	-0.40952	0.705304	-1.85619	0.100429	-0.0502271	0.998804	0.690293	0.728792	-1.36825	0.357816	0.726353	0.473258	-0.974599	0.420769	0.0651103	0.962962	-0.189203	0.894969	0.465174	0.676423	0.320893	0.743693	0.288513	0.781712	1.4582	0.0434171	0.697232	0.387807	1.04868	0.211844	-0.397995	0.757122	0.913258	0.228083	0.863031	0.272551	1.60355	0.0318581	-0.454994	0.675593	5	4	8	7	6	5	0	4	3	8	3	2	3	5	2	3	12	9	10	5	6	9	4	8	25	13	11	13	4	9	10	3	11	5	1	10	11	7	6	9	6	19	10	2	3	2	1
AT5G44500			Small nuclear ribonucleoprotein family protein;(source:Araport11)	254 aa	254			SEG: 0.60 (152/254)	LSM [PF01423.21]	LSM domain [IPR010920]; LSM domain, eukaryotic/archaea-type [IPR001163]; Small ribonucleoprotein associated, SmB/SmN [IPR017131]		RNA binding [GO:0003723]	16.9125	16.2526	17.8876	18.9935	16.9839	13.9961	14.2789	15.4122	14.7626	17.146	15.5719	17.3043	19.0545	15.3256	12.8266	13.3257	16.3884	14.5661	15.3132	16.6583	14.6376	13.8545	13.4838	15.2299	11.5862	12.6137	13.8676	15.7782	21.8137	18.334	15.7317	14.7301	14.3465	14.738	13.0772	17.2341	13.3621	15.2088	13.9793	15.9476	14.402	12.6521	15.0012	13.3808	14.4446	12.6173	15.3257	-0.305307	0.205191	-0.0621954	0.991984	-0.180042	0.864289	0.140916	0.675384	-0.0392305	0.999852	0.639798	0.000383854	0.152959	0.513248	0.235753	0.306679	0.0210781	0.997227	-0.21515	0.601975	-0.0116353	0.978105	0.151591	0.463557	-0.153717	0.476879	0.0893955	0.703408	-0.0284514	0.916432	-0.0950756	0.682227	0.0458407	0.824838	-0.134306	0.488511	-0.26238	0.104877	0.377418	0.0137953	-0.109421	0.580785	-0.0266264	0.917592	0.0650753	0.706532	0.0861534	0.619497	-0.150075	0.42424	0.05344	0.780915	420	412	394	356	273	235	310	271	320	349	298	284	310	267	219	323	496	337	418	446	375	403	303	403	360	355	317	405	861	397	364	241	190	312	235	483	351	285	285	330	261	222	234	162	229	184	189
AT5G44510	TARGET OF AVRB OPERATION1 (TAO1)	TARGET OF AVRB OPERATION1 (TAO1)	Encodes TAO1 (Target of AvrB Operation), a TIR-NB-LRR protein that contributes to disease resistance induced by the Pseudomonas syringae effector AvrB.	1187 aa	1187			SEG: 0.03 (34/1187)	LRR_3 [PF07725.11]; LRR_4 [PF12799.6]; NB-ARC [PF00931.21]; TIR [PF01582.19]; TIR_2 [PF13676.5]	Leucine-rich repeat 3 [IPR011713]; Leucine-rich repeat domain, L domain-like [IPR032675]; NB-ARC [IPR002182]; P-loop containing nucleoside triphosphate hydrolase [IPR027417]; Toll/interleukin-1 receptor homology (TIR) domain [IPR000157]; Winged helix-turn-helix DNA-binding domain [IPR011991]		ADP binding [GO:0043531]; ATP binding [GO:0005524]; defense response to bacterium [GO:0042742]; defense response to bacterium, incompatible interaction [GO:0009816]; signal transduction [GO:0007165]	5.9398	6.77976	5.77871	6.35955	6.90083	8.57741	9.99702	5.96607	8.1928	7.47089	8.7071	7.24579	9.31119	10.0664	9.02977	7.61216	7.79489	7.10474	7.03902	6.5603	6.12063	7.16194	8.20037	9.04013	7.70118	8.17131	8.1426	6.84032	5.52559	6.42021	8.96219	9.72917	11.4688	6.72732	7.38417	7.75391	5.64694	8.99024	7.58592	6.06769	7.3804	7.9909	5.86673	8.37746	5.33185	7.26018	5.33395	0.100493	0.766248	0.0781763	0.991984	0.341041	0.706895	-0.140493	0.697525	0.0780577	0.999852	-0.407462	0.0473538	0.136724	0.575647	-0.24732	0.299919	-0.0713322	0.994326	-0.0650473	0.914843	-0.28199	0.296464	0.373299	0.0527457	0.473791	0.0103779	0.451475	0.0162573	0.71434	3.61998e-05	0.328033	0.0946759	0.18754	0.330445	0.406091	0.0233605	0.727448	4.58577e-06	0.319985	0.059157	0.864172	1.12978e-07	0.480128	0.01347	0.65269	3.7795e-05	0.581358	0.000329356	0.587643	0.000395347	0.3707	0.0323973	301	357	263	233	220	298	482	215	371	315	343	240	304	363	331	371	457	324	372	341	308	389	357	453	567	558	420	383	462	298	454	339	342	301	276	491	360	388	348	288	290	333	213	226	189	230	143
AT5G44520			NagB/RpiA/CoA transferase-like superfamily protein;(source:Araport11)	296 aa	296				Rib_5-P_isom_A [PF06026.13]	Ribose 5-phosphate isomerase, type A [IPR004788]		pentose-phosphate shunt, non-oxidative branch [GO:0009052]; ribose-5-phosphate isomerase activity [GO:0004751]; transferase activity [GO:0016740]	35.4557	37.8961	35.8592	24.7813	32.1855	33.3371	28.698	27.2728	35.2481	32.5637	38.2857	29.7461	30.9456	36.1999	34.7165	36.0477	31.943	31.7775	31.7488	31.3199	33.7514	34.1383	36.3467	34.5358	21.5164	20.1885	24.2386	24.7752	25.4611	21.9525	35.1545	32.5173	27.2807	21.9792	25.2089	24.0197	18.1997	25.4965	22.2396	19.9265	20.7599	22.9764	20.106	24.6231	21.6584	19.2043	19.1772	-0.0553688	0.835689	0.127034	0.973085	0.11884	0.895901	0.00850616	0.984092	0.0482657	0.999852	0.122506	0.508601	0.347688	0.0165874	0.0646463	0.763823	-0.0727992	0.992037	-0.0626024	0.888046	-0.120492	0.626567	-0.132844	0.397353	-0.188213	0.207611	-0.00580958	0.978651	-0.0140036	0.946372	-0.081238	0.638418	-0.0727318	0.621527	-0.0329723	0.842266	-0.409008	0.000474646	-0.286502	0.0163384	-0.06132	0.695556	-0.344362	0.0165935	-0.359566	0.00215401	-0.432365	0.000298952	-0.422168	0.000669244	-0.480058	0.000124654	562	624	508	289	320	364	417	312	494	429	470	308	317	407	387	549	590	453	529	512	529	586	498	547	482	421	386	438	665	320	548	351	243	305	295	453	352	332	309	287	249	285	220	201	232	186	158
AT5G44530			Subtilase family protein;(source:Araport11)	840 aa	840	SigP		SEG: 0.04 (33/840)	Inhibitor_I9 [PF05922.15]; Peptidase_S8 [PF00082.21]	Peptidase S8 propeptide/proteinase inhibitor I9 [IPR010259]; Peptidase S8, subtilisin, Asp-active site [IPR023827]; Peptidase S8, subtilisin, Ser-active site [IPR023828]; Peptidase S8, subtilisin-related [IPR015500]; Peptidase S8/S53 domain [IPR000209]		extracellular region [GO:0005576]; proteolysis [GO:0006508]; serine-type endopeptidase activity [GO:0004252]	7.27478	5.79713	6.72444	6.00974	7.07787	10.2867	10.092	6.4999	9.76965	8.91858	11.1635	9.17251	9.46524	9.51194	10.2622	10.2442	8.29151	7.52727	6.67716	8.33722	8.21547	8.9634	8.30606	8.92964	6.67434	6.74512	7.37884	7.73957	5.99322	7.95239	9.90247	9.19969	11.1937	7.74712	11.2308	8.87477	6.57915	8.29644	11.4555	7.08753	9.9013	10.7062	8.59653	9.91412	9.45892	9.4006	8.35139	0.086514	0.833943	0.274269	0.972096	0.236851	0.855547	-0.121278	0.787237	-0.0276663	0.999852	0.0223662	0.954525	0.359532	0.134596	0.356354	0.176216	0.259845	0.916854	0.2338	0.636384	0.217961	0.518294	0.380707	0.0905532	0.467221	0.0322032	0.654977	0.00150021	0.617559	0.00294606	0.453154	0.0362041	0.331876	0.109819	0.425488	0.040966	0.407973	0.0344429	0.430339	0.0245814	0.767505	6.09799e-05	0.764327	0.00034131	0.634393	0.000544075	0.894237	8.23317e-07	0.868193	2.7518e-06	0.852353	4.34086e-06	275	228	229	167	169	267	355	174	319	278	325	223	226	255	265	374	369	257	267	324	310	367	271	338	364	344	279	324	378	274	365	233	257	250	306	410	316	262	384	254	285	329	230	196	246	220	164
AT5G44540			Tapetum specific protein TAP35/TAP44;(source:Araport11)	119 aa	119	SigP		SEG: 0.24 (28/119)	TAP35_44 [PF07265.10]	Tapetum specific TAP35/TAP44 [IPR009891]		biological_process [GO:0008150]; molecular_function [GO:0003674]	144.335	166.356	100.658	1.98813	19.2856	149.992	158.793	30.9897	14.6533	99.9675	221.117	143.619	31.8672	161.566	59.7978	53.1382	192.874	125.244	10.113	97.9258	11.7229	7.8547	33.6495	84.3865	52.8481	121.064	35.2256	1.26744	152.142	21.2973	37.1346	42.696	30.3047	39.9845	12.9483	330.969	54.6493	100.157	110.504	23.674	30.4182	53.3611	1.36981	20.6744	247.717	69.6599	217.445	0.163869	0.958512	1.40043	0.972096	0.528176	0.969331	-1.56791	0.506344	-1.57167	0.999852	-0.298103	0.905305	-1.00085	0.601367	-1.34445	0.483256	-1.40598	0.941917	-2.64077	0.309323	0.328041	0.912344	-1.12943	0.499541	-0.965559	0.595019	0.270997	0.895324	-0.601253	0.757085	-0.0810478	0.976007	-1.64896	0.246876	-1.65271	0.264195	-0.571198	0.701267	-0.869301	0.541622	-1.57205	0.275606	-1.91565	0.22356	0.507958	0.716232	-0.89802	0.508373	-2.13281	0.108015	0.835999	0.553017	294	353	183	3	25	208	296	45	26	167	348	190	42	231	87	105	465	233	22	211	24	18	61	177	162	341	77	3	543	43	82	65	44	80	22	768	131	177	215	44	50	88	2	23	364	89	243
AT5G44550	CASP-LIKE PROTEIN 1B1 (CASPL1B1)	CASP-LIKE PROTEIN 1B1 (CASPL1B1)	Uncharacterized protein family (UPF0497);(source:Araport11)	197 aa	197	TM(4x)		SEG: 0.14 (28/197)	DUF588 [PF04535.11]	Casparian strip membrane protein [IPR006459]; Domain of unknown function DUF588 [IPR006702]		4 iron, 4 sulfur cluster binding [GO:0051539]; integral component of membrane [GO:0016021]; plasma membrane [GO:0005886]; protein binding [GO:0005515]	1.04809	1.4828	0.830346	0.329496	0.968512	1.37404	0.993201	0.178564	0.993742	0.91456	1.18968	1.32814	0.285692	1.1434	0.689838	1.30118	1.60989	1.30639	0.673714	1.00384	0.533054	1.24662	0.982384	1.30607	0.46885	0.471529	0.660855	0.708357	1.28311	0.430593	0.522221	0.647616	0.58018	0.503104	0.43507	1.04592	0.483481	0.931417	1.11035	0.945494	0.364236	0.35877	1.11584	1.20825	1.01548	0.565544	0.949142	-0.379688	0.742196	0.325585	0.983365	-0.414386	0.942992	-0.864306	0.306032	-0.219277	0.999852	0.698269	0.387854	0.0106177	0.993425	-0.12041	0.91905	0.0496637	0.997848	0.0484402	0.982803	0.121045	0.934731	-0.212565	0.801102	-0.592253	0.425234	0.113021	0.895753	-0.62695	0.405666	0.441446	0.52781	-0.42286	0.507702	0.222169	0.745595	-0.892407	0.119219	-0.194138	0.75333	-0.881789	0.179096	-1.01282	0.181199	-0.326443	0.572875	-0.276779	0.649257	-0.278003	0.723431	-0.205398	0.763273	17	25	12	4	10	15	14	2	14	12	15	14	3	13	7	21	32	20	12	18	9	24	15	23	10	9	10	12	33	6	8	7	5	7	5	18	8	11	14	12	4	4	11	9	10	5	7
AT5G44560	(VPS2.2)	(VPS2.2)	SNF7 family protein;(source:Araport11)	202-222 aa	222		NCoils: 0.19 (42/222); 0.21 (42/202)	SEG: 0.08 (17/222)	Snf7 [PF03357.20]	Snf7 family [IPR005024]		ESCRT III complex [GO:0000815]; endosome transport via multivesicular body sorting pathway [GO:0032509]; late endosome to vacuole transport [GO:0045324]; multivesicular body [GO:0005771]; protein binding [GO:0005515]; protein transport [GO:0015031]; vacuolar transport [GO:0007034]; vesicle-mediated transport [GO:0016192]	25.5161	26.1382	27.9893	16.401	16.8479	17.5859	36.2851	16.7381	21.3596	17.1636	20.5315	19.9381	17.8943	16.7713	15.2291	17.4162	21.5491	22.9346	18.2298	19.45	23.9528	25.5144	25.0037	20.6091	31.9487	36.2139	30.1259	30.8955	30.8497	27.7782	24.0153	19.5797	19.9394	27.3624	16.8999	38.994	32.1322	31.5754	27.6268	32.3304	25.4646	27.7113	29.819	24.5823	28.5828	25.3651	30.6664	0.64544	0.0280845	0.142455	0.982376	-0.0118925	0.99831	-0.0448086	0.944576	0.0451418	0.999852	-0.146043	0.668877	-0.855498	0.000342885	-0.596225	0.0331208	-0.205339	0.959944	-0.36422	0.439116	-0.250166	0.499599	-0.564408	0.0199204	0.0810312	0.812616	-0.421953	0.100116	-0.576301	0.0181015	-0.278182	0.310973	-0.32299	0.171877	-0.23304	0.363927	0.728065	0.000369758	0.582022	0.00505537	-0.127434	0.640824	0.13184	0.661963	0.810607	5.34994e-05	0.605268	0.00332345	0.446387	0.0410361	0.560441	0.00790542	347	370	336	151	129	171	502	171	271	177	196	185	163	166	139	240	331	295	251	264	307	354	266	267	653	694	441	501	742	372	338	188	157	350	181	665	567	382	357	435	287	322	300	189	270	226	236
AT5G44563													0.430303	0.20653	0.241056	0	1.69037	0.632051	2.88144	0.603606	0.493982	0.524676	1.11384	0.662533	0	1.22608	0.625686	0	0.545333	0	0.402909	0.610176	0.428128	0	0.725251	1.04469	0	0.519803	0.221939	1.19257	0.388362	0.479365	1.12211	1.28338	0	0.999173	0.594106	0.755448	0.379248	0	1.27688	1.48588	0.878604	0.583253	0.656373	1.30447	3.58865	1.82232	0.426675	0.726643	NA	-0.0127507	NA	-0.32665	NA	1.31259	0.6685	1.51328	0.999852	1.50072	0.426413	1.63562	NA	1.72661	NA	1.63934	0.913451	0.950842	NA	2.3579	NA	1.49904	0.376263	2.22568	0.143478	1.48629	NA	1.17239	0.528434	-0.469855	0.849246	0.84274	0.611099	1.04342	0.528497	-0.0106001	0.999023	1.49012	0.277731	1.62502	0.278647	1.71601	0.288064	0.736734	0.621113	2.37607	0.0600056	1.68758	0.245515	3.09463	0.0124149	2	1	1	0	5	2	12	2	2	2	4	2	0	4	2	0	3	0	2	3	2	0	3	5	0	3	1	6	3	2	5	4	0	4	2	4	2	0	5	6	3	2	2	3	11	5	1
AT5G44565			transmembrane protein;(source:Araport11)	73 aa	73	SigP		SEG: 0.38 (28/73)				biological_process [GO:0008150]; molecular_function [GO:0003674]	15.7061	10.12	14.3702	14.9045	15.8895	17.3814	26.9964	10.9337	13.0592	17.052	18.4461	18.0244	16.3909	14.4876	13.5461	24.4462	13.6152	16.5754	18.3262	15.5165	17.8923	13.6734	17.4717	16.5312	24.2668	24.7304	30.586	22.3621	25.817	23.1503	24.7451	15.0797	25.0304	15.2374	19.2626	21.7913	25.2222	28.1041	21.4214	28.2963	20.2363	15.9125	18.8585	20.4562	26.9651	26.427	19.0201	-0.0197619	0.979317	0.0916506	0.992551	-0.205441	0.943251	0.00115994	0.999546	-0.181106	0.999852	-0.1388	0.76076	-0.467865	0.183662	-0.64264	0.0847065	-0.0614467	0.997227	-0.537059	0.361245	-0.00807499	0.992045	0.423047	0.238288	0.403285	0.270981	0.514697	0.139888	0.217605	0.605478	0.497004	0.146262	0.498164	0.104551	0.315898	0.356965	1.26605	1.71187e-06	1.12725	2.39162e-05	0.798186	0.00703069	0.62341	0.0691853	1.24728	2.10399e-06	1.18584	9.92906e-06	0.710223	0.0157818	1.23921	6.33436e-06	73	49	58	51	47	55	113	36	52	65	65	54	49	47	43	108	74	69	90	76	83	71	72	78	155	145	137	112	199	96	110	47	63	61	64	120	141	106	85	121	70	57	59	48	84	75	45
AT5G44566													135.008	138.237	121.01	170.096	141.428	92.5429	60.27	50.5017	206.649	43.8979	163.084	97.0059	69.5515	141.05	65.4363	83.5029	83.648	118.256	84.2751	127.628	80.5951	152.003	111.245	139.85	166.263	108.726	129.982	83.1487	178.711	110.294	131.436	147.642	67.5663	41.7987	111.841	118.511	126.922	172.012	117.515	103.599	36.7549	48.7988	123.562	72.7603	40.9432	60.9869	53.5477	-0.443478	NA	-0.48042	0.980843	-0.628756	0.877468	0.108929	0.948057	0.519988	0.999852	-0.0598793	0.955079	-0.358946	0.675494	-0.852865	0.321056	-0.607344	0.947167	-0.817603	0.59009	-1.34693	0.189214	0.191581	0.822665	-0.251897	0.770608	-0.288839	0.736307	-0.437175	0.59644	-0.410772	0.602556	-0.301843	0.659687	0.109216	0.885474	0.297645	0.618184	0.237766	0.696436	-0.0613012	0.9368	-0.55522	0.490194	0.328842	0.560935	-0.278502	0.660877	-0.488762	0.503828	-1.01809	0.15344	15	16	12	14	10	7	6	4	20	4	14	7	5	11	5	9	11	12	10	15	9	19	11	16	25	15	14	10	33	11	14	11	4	4	9	15	16	15	11	10	3	4	9	4	3	4	3
AT5G44567													4.50499	0.589378	0.459181	1.74259	1.01422	3.41899	4.58106	2.41442	1.41664	3.63261	2.45765	3.21969	2.99265	2.08454	3.44127	1.68482	1.4063	2.00757	1.76229	1.94631	1.21982	1.30037	1.15698	1.21399	2.86158	3.10984	3.32908	3.37895	2.58908	1.19841	1.34653	1.92506	3.12536	3.24731	2.37642	2.36117	1.30114	3.83771	4.08601	2.7241	1.75721	3.07946	2.92315	3.04376	3.91489	5.46696	2.13337	0.373902	NA	0.55306	0.978451	0.369868	0.953397	0.0171997	0.996134	-0.474243	0.999852	-0.324981	0.750185	-0.67207	0.457522	-0.127531	0.908966	0.27521	0.992807	0.264882	0.905946	0.738202	0.492565	0.239182	0.819224	0.613084	0.480901	0.792242	0.33238	0.60905	0.485471	-0.0809058	0.946097	-0.0637061	0.948266	-0.555149	0.517372	0.915142	0.15313	0.590161	0.386491	0.243071	0.784504	0.787611	0.333113	0.582824	0.380752	0.858035	0.187409	0.847707	0.228566	1.32103	0.0383319	22	3	2	6	3	11	20	8	6	14	9	10	9	7	11	8	8	9	9	10	6	7	5	6	18	18	15	17	20	5	6	6	9	13	8	13	7	14	16	11	6	11	9	7	12	15	5
AT5G44568	(STMP10)	(STMP10)	Secreted peptide which functions in plant growth and pathogen defense.	75 aa	75	SigP		SEG: 0.31 (23/75)				defense response [GO:0006952]; integral component of membrane [GO:0016021]; molecular_function [GO:0003674]; plasma membrane [GO:0005886]; response to salicylic acid [GO:0009751]	9.46668	0.82612	0.964222	6.97035	7.7757	3.16026	16.8084	3.31983	12.1026	2.88572	3.34151	10.2693	6.31782	2.75867	4.69264	5.10111	2.54489	4.7114	5.43927	7.11872	7.27818	4.01602	4.83501	7.10391	4.92828	9.88734	9.54337	12.9195	5.56652	8.1492	14.363	3.52928	7.28061	8.24318	4.75285	10.757	8.84418	10.9649	15.3225	10.1535	11.4218	4.66603	6.89192	13.4795	28.0567	13.4852	5.97345	0.725408	0.559895	-0.196199	0.995049	-0.471952	0.946278	0.748507	0.596934	0.373541	0.999852	0.146082	0.914514	-0.0748597	0.954415	-0.321086	0.788829	0.28706	0.995382	-0.386309	0.866846	0.693001	0.570885	0.818001	0.37164	1.54341	0.0588279	0.621802	0.534442	0.34605	0.759246	0.192127	0.87318	0.940634	0.237859	0.565669	0.528497	1.37478	0.0550407	1.52086	0.0313009	1.29992	0.0921594	1.05369	0.235333	1.72085	0.0121992	2.00791	0.00327604	1.33454	0.0710285	2.41385	0.000379311	44	4	4	24	23	10	70	11	49	11	12	31	19	9	15	23	14	20	27	35	34	21	20	34	31	58	43	65	43	34	64	11	20	33	16	57	49	40	60	41	39	16	21	31	86	37	14
AT5G44570	CELL WALL MAINTAINER 2 (CWM2)	CELL WALL MAINTAINER 2 (CWM2)	Encodes a PPR protein involved in mitochondrial functioning. Mutants suppress cell wall defects caused by C17 chemical inhibitor. Mutants are defective in cytochrome c maturation and activation of mitochondrial retrograde signalling.	133-140 aa	140	SigP		SEG: 0.45 (60/133)				mitochondria-nucleus signaling pathway [GO:0031930]; molecular_function [GO:0003674]	3.60116	1.79173	3.00929	3.42977	4.18981	4.781	10.8729	5.96058	4.96323	4.60752	4.85082	7.59147	5.73175	3.95522	2.8488	2.19728	2.0367	5.20207	3.25811	1.83665	2.11456	1.49117	2.51692	4.3648	3.73475	3.61284	5.84229	4.2681	3.04927	3.07313	4.22992	2.39907	7.07795	3.91324	2.30833	7.04292	6.52769	7.40856	5.21089	6.31656	3.23574	5.11592	4.15982	2.69338	10.3561	6.58004	7.34702	0.86345	0.195954	0.511303	0.972096	0.010323	0.9996	-0.126162	0.929041	-0.141401	0.999852	-0.262472	0.718204	-0.0657508	0.938049	-0.461809	0.506232	-0.433561	0.955569	-0.835605	0.375846	0.219747	0.802847	0.580675	0.326769	1.44413	0.00256141	1.09198	0.0347813	0.590998	0.326942	0.0746439	0.930442	-0.0515181	0.940585	-0.0667572	0.924421	0.962283	0.0331779	0.699811	0.136577	0.896532	0.0711809	0.500474	0.419245	1.6338	0.000103766	1.20024	0.00676713	0.798198	0.106832	1.85355	1.71714e-05	25	13	19	16	19	19	70	30	30	26	26	34	24	19	14	15	15	29	25	14	15	12	14	28	37	33	41	34	39	21	30	12	30	24	13	56	54	43	33	38	18	27	20	10	50	29	21
AT5G44572			transmembrane protein;(source:Araport11)	93 aa	93	SigP		SEG: 0.12 (11/93)				biological_process [GO:0008150]; integral component of membrane [GO:0016021]; molecular_function [GO:0003674]	31.5549	13.2082	13.1708	23.2451	26.208	27.1474	21.8063	28.859	28.0721	32.1872	26.813	22.8705	26.2586	32.6504	29.2247	22.328	19.1662	19.7797	18.2695	24.1613	17.6641	19.1061	16.8021	16.4297	17.9732	11.7574	16.1168	11.5073	17.5122	14.5397	20.0163	16.7577	18.6987	10.8033	12.1078	12.6747	16.612	18.7136	14.0703	16.6315	12.1747	10.8008	9.63747	15.816	11.3091	12.5118	13.6336	-0.00361134	0.995607	0.0492233	0.998042	0.105762	0.972867	0.0135352	0.990553	-0.27706	0.999852	-0.152086	0.752139	0.0463707	0.931937	-0.597651	0.125782	-0.176057	0.992037	-0.520322	0.401814	-0.397903	0.410933	0.546033	0.0891872	0.542422	0.0976618	0.595257	0.0643484	0.651795	0.0387497	0.124885	0.771102	0.138421	0.696101	-0.152175	0.678166	0.244889	0.423943	0.0928036	0.779117	0.29126	0.374465	-0.352762	0.337188	0.258285	0.376597	0.0822281	0.796932	-0.262037	0.43367	-0.139617	0.674989	312	137	119	169	164	187	218	201	250	265	204	145	163	235	190	214	220	177	191	242	174	201	143	159	305	191	187	146	336	149	218	124	136	103	96	164	243	167	132	174	96	97	74	88	83	83	75
AT5G44574			transmembrane protein;(source:Araport11)	106 aa	106	SigP						biological_process [GO:0008150]; integral component of membrane [GO:0016021]; molecular_function [GO:0003674]	0.10471	0.30057	0	3.91232	1.35708	0.91652	2.12104	4.08824	1.64698	2.02374	1.24152	3.27368	2.20569	0.875082	2.41997	1.30556	1.08561	1.50275	1.29016	0.517341	2.30584	0.197599	0.860153	0.958371	1.58722	1.04768	2.25064	0.980598	0.365284	0.447335	0.527637	0	0.161347	0.358764	0.144598	0.630385	0.734984	1.18587	0.225896	0.204938	0.268273	0	0.274933	0	0.145716	0.322856	0.19733	0.272845	NA	0.00842922	0.998075	-0.315288	0.965461	0.136838	0.947698	-1.01822	0.999852	-1.54553	0.0993969	-2.91846	0.00642119	-2.83003	0.0236616	-1.89122	0.689475	-3.21035	0.186912	-1.96638	0.213421	4.01701	0.000200638	4.28986	5.69265e-05	4.02544	0.000223529	3.70172	0.000844439	3.24599	0.00401899	3.38283	0.00130466	2.22777	0.0606335	3.97998	6.53375e-05	2.43445	0.0230063	1.06152	0.468007	1.14995	0.465411	3.06628	0.00264797	1.17506	0.352683	-0.144067	0.9522	1.0999	0.435899	1	3	0	27	8	6	20	27	14	16	9	20	13	6	15	12	12	13	13	5	22	2	7	9	24	15	23	11	6	4	5	0	1	3	1	8	10	10	2	2	2	0	2	0	1	2	1
AT5G44575			hypothetical protein;(source:Araport11)	72 aa	72	SigP		SEG: 0.29 (21/72)				biological_process [GO:0008150]; molecular_function [GO:0003674]	1.07576	0	0	10.746	5.40918	6.32051	12.006	22.0316	15.0665	8.39481	4.17689	13.2507	5.98531	4.29126	9.07245	7.98434	9.81599	8.24495	7.45382	9.15263	7.7063	2.86858	4.35151	3.55196	16.3746	12.9951	24.6352	9.3418	7.89669	5.75238	7.63032	1.60422	6.05674	8.49297	3.26758	11.8983	11.3774	14.5285	8.17202	6.19115	4.97875	2.04139	0.656373	1.73929	6.52481	4.0091	2.56005	1.01573	0.132231	0.12015	0.995711	-0.316844	0.948016	-0.04131	0.979578	-1.28397	0.509736	-1.19815	0.0298631	-1.97056	0.000219724	-1.5921	0.0088575	-0.914557	0.716866	-3.1538	1.96495e-05	-1.42652	0.0341215	4.52308	1.25515e-07	5.53881	1.7059e-11	4.64323	4.8809e-08	4.20624	1.24577e-06	4.64088	4.62027e-08	4.59957	2.00428e-08	3.35691	0.000132798	5.87814	1.06023e-13	4.68	5.404e-09	3.90759	4.33709e-06	4.28604	7.4834e-07	5.36585	9.7051e-12	4.45129	3.27191e-08	2.21204	0.0203424	3.93933	2.19113e-06	5	0	0	37	16	20	50	73	61	32	15	40	18	14	29	36	54	35	37	45	36	15	18	17	103	75	111	47	61	24	34	5	15	34	11	63	60	53	32	25	17	7	2	4	20	11	6
AT5G44578			transmembrane protein;(source:Araport11)	103 aa	103	TM(1x)		SEG: 0.18 (19/103)				biological_process [GO:0008150]; integral component of membrane [GO:0016021]; molecular_function [GO:0003674]	1.07576	0.82612	0.482111	0.580863	0.676148	1.58013	1.92096	0.603606	1.72894	1.04935	0.835378	0.331267	0.332517	0.919556	0.938529	1.7743	1.27244	1.88456	2.82036	1.83053	1.92658	1.72115	1.934	1.04469	1.74874	2.42575	1.77551	4.37276	1.03563	2.39682	1.12211	1.60422	2.82648	1.74855	0.891159	2.64407	2.84436	2.4671	2.043	2.22881	2.34294	2.91627	0.984559	3.47858	4.24113	0.728928	1.7067	0.511861	NA	-0.354763	NA	-0.43311	0.960917	0.493844	0.725793	-0.0570302	0.999852	0.37593	0.705024	-0.350045	0.744717	-0.560828	0.609948	-0.238067	0.997227	-0.219163	0.926338	-0.161092	0.916115	0.380616	0.768285	0.892477	0.383705	0.0258526	0.986722	-0.0524945	0.97333	1.08824	0.245762	1.58209	0.0385641	1.03121	0.238421	1.56315	0.0325974	1.93908	0.00587275	1.21311	0.155267	1.00233	0.31219	2.00406	0.00395664	1.766	0.015129	1.7849	0.0187398	1.84297	0.0147607	5	4	2	2	2	5	8	2	7	4	3	1	1	3	3	8	7	8	14	9	9	9	8	5	11	14	8	22	8	10	5	5	7	7	3	14	15	9	8	9	8	10	3	8	13	2	4
AT5G44580			transmembrane protein;(source:Araport11)	98 aa	98	SigP		SEG: 0.26 (25/98)				biological_process [GO:0008150]; integral component of membrane [GO:0016021]; molecular_function [GO:0003674]	29.4633	4.94891	10.0782	40.6604	39.5547	28.6901	34.3151	29.771	24.3965	32.0116	29.8572	39.2334	39.902	23.1577	19.112	60.9715	30.4038	37.6832	58.1592	68.5431	72.6955	31.7457	43.5151	50.9945	51.1132	69.4301	76.9769	81.5814	95.3599	97.2894	57.1908	45.5599	51.4498	54.4549	42.4786	75.3915	74.2649	86.1726	78.2433	108.398	97.413	65.8062	55.0825	76.8641	147.281	82.0617	70.5402	-0.316734	0.655309	-0.146778	0.991984	-0.474208	0.850065	0.674853	0.246813	-0.0640385	0.999852	0.380091	0.493014	-0.573602	0.245239	-0.602056	0.253245	0.23335	0.991303	-0.363212	0.731512	0.291833	0.677332	1.41656	0.00047846	1.09983	0.0101826	1.26978	0.00244934	0.942354	0.0328544	1.59227	6.36423e-05	2.26712	7.47577e-10	1.52823	9.04484e-05	2.52605	2.55798e-12	2.90614	4.60719e-16	1.95245	2.08991e-07	1.92399	4.13452e-06	2.94742	1.01148e-16	3.18077	3.08705e-19	2.5842	8.54631e-13	3.23925	7.54182e-20	141	25	43	140	117	95	162	101	105	127	108	121	120	80	64	281	170	164	292	337	350	166	180	245	369	464	370	431	752	412	257	142	160	218	143	496	521	369	352	542	369	284	205	207	519	262	184
AT5G44582			hypothetical protein;(source:Araport11)	92 aa	92	SigP		SEG: 0.09 (8/92)				biological_process [GO:0008150]; molecular_function [GO:0003674]	2.79697	1.03265	0.482111	0.871294	0.338074	0.316026	3.60179	0.905409	1.97593	1.57403	1.3923	0.9938	1.33007	0.919556	1.25137	0.887149	1.27244	0.47114	0.604363	0.813567	0.642192	0.956195	0.725251	1.25363	0.95386	1.73268	1.10969	0.795047	0.64727	1.19841	0.448843	1.28338	2.82648	1.24897	1.78232	1.69976	1.70662	3.01535	2.043	1.73352	2.92868	1.16651	1.31275	1.30447	5.54609	3.64464	4.69342	1.96727	NA	1.3079	NA	1.07372	0.866051	-0.331494	0.881546	0.131257	0.999852	-0.554039	0.624311	-0.0631336	0.963462	0.247817	0.839106	0.127086	0.997227	-0.794886	0.683776	1.2269	0.150432	-1.32812	0.23216	0.639144	0.469731	-0.0202251	0.986935	-0.254399	0.832375	-0.621057	0.537997	-0.952551	0.268015	-0.4898	0.58881	0.0564955	0.950864	-0.497544	0.533005	-0.00663807	0.994648	0.304312	0.763916	0.783857	0.229443	0.910943	0.168057	-0.0110285	0.993151	2.01076	0.000805017	13	5	2	3	1	1	15	3	8	6	5	3	4	3	4	4	7	2	3	4	3	5	3	6	6	10	5	4	5	5	2	4	7	5	6	9	9	11	8	7	10	4	4	3	17	10	11
AT5G44585			hypothetical protein;(source:Araport11)	78 aa	78	SigP		SEG: 0.17 (13/78)				biological_process [GO:0008150]; molecular_function [GO:0003674]	3.02611	1.03917	1.33889	3.49408	4.31062	2.12395	1.30536	1.31981	2.54071	3.02726	1.23013	2.11878	1.73897	3.09258	1.77866	2.51717	2.09464	2.11761	2.96414	1.80875	1.92617	1.98335	1.77267	1.71784	4.26189	3.1099	2.2014	1.81674	0.949062	1.59896	0.795108	2.05482	1.23866	0.410348	1.48373	0.941895	1.25812	0.418042	0.272592	0.574642	0.659446	0.538788	0.319821	1.82953	0.525544	0.785288	0.717113	-0.9506	0.28854	-0.657355	0.972096	-0.630389	0.86759	0.0256038	0.991087	-0.388463	0.999852	-1.32815	0.0441959	-1.57704	0.0171177	-2.15635	0.00707503	-1.01017	0.913451	-0.36061	0.87693	-0.644518	0.643658	1.02723	0.118763	0.0766307	0.939627	0.369875	0.665821	0.396842	0.637938	0.369484	0.657618	0.395087	0.567159	-0.0189792	0.984886	1.6332	0.00195127	0.305053	0.642441	0.05616	0.947023	-0.523144	0.553888	-0.232917	0.726348	-1.24309	0.0806981	-0.593527	0.449326	-0.877435	0.251321	22	8	9	19	20	11	10	7	17	19	7	10	8	17	9	18	18	14	23	13	14	15	11	12	62	44	21	19	15	13	7	12	8	3	9	10	16	3	2	5	4	4	2	8	3	4	3
AT5G44590			S-adenosyl-L-methionine-dependent methyltransferases superfamily protein;(source:Araport11)	349 aa	349			SEG: 0.02 (7/349)		S-adenosyl-L-methionine-dependent methyltransferase [IPR029063]		methylation [GO:0032259]; methyltransferase activity [GO:0008168]	0.06367	0	0	0	0	0	0	0.090202	0	0	0	0	0	0.090327	0	0.06656	0	0	0	0	0	0	0	0	0	0	0	0	0	0	0	0	0	0	0	0	0	0	0	0	0	0	0	0	0	0	0	0.594894	NA	-0.170415	NA	0.892816	NA	-0.939182	NA	-0.950804	NA	0.0347489	NA	0.578339	NA	0.57679	NA	0.347381	NA	0.629667	NA	0.862017	NA	-0.300653	NA	0.294241	NA	-0.471069	NA	0.592163	NA	0.00977155	NA	-0.92941	NA	-0.941033	NA	-0.975018	NA	-0.940269	NA	-0.396678	NA	-0.398227	NA	-0.738476	NA	-0.391095	NA	-0.108809	0.993151	0.123541	NA	1	0	0	0	0	0	0	1	0	0	0	0	0	1	0	1	0	0	0	0	0	0	0	0	0	0	0	0	0	0	0	0	0	0	0	0	0	0	0	0	0	0	0	0	0	0	0
AT5G44600			S-adenosyl-L-methionine-dependent methyltransferases superfamily protein;(source:Araport11)	333 aa	333	SigP		SEG: 0.07 (22/333)		S-adenosyl-L-methionine-dependent methyltransferase [IPR029063]			11.9715	12.4948	12.4272	9.83095	9.19839	11.4834	11.8738	11.5392	10.7138	9.75081	10.6743	9.72995	9.83403	10.4634	9.89111	10.1049	11.5418	11.1431	9.20652	9.80071	8.89318	8.53507	8.93643	10.8413	10.6524	11.368	12.1504	11.7822	10.9686	12.5469	9.78434	9.61786	8.2528	9.04728	8.33274	12.1049	8.50675	11.6734	11.4953	10.2658	7.77035	9.75429	8.16677	7.23009	9.14565	8.90183	9.02713	0.101252	0.741005	-0.0537619	0.991984	-0.0804437	0.957518	-0.183014	0.504337	-0.239419	0.999852	0.0185245	0.9488	-0.529974	0.00211554	-0.457545	0.0220464	-0.0899806	0.992037	-0.402251	0.152577	-0.201177	0.457609	-0.123009	0.550846	-0.0217565	0.931728	-0.17677	0.365688	-0.203452	0.292657	-0.125035	0.529903	-0.308049	0.0452149	-0.364454	0.0201159	0.21674	0.133518	0.235264	0.0994695	-0.313235	0.0573892	-0.240806	0.209496	0.196624	0.171915	0.106644	0.500131	-0.205627	0.22894	-0.00455319	0.981745	190	206	176	114	92	126	178	133	151	129	131	101	100	118	111	153	212	159	153	159	139	146	122	171	241	239	194	208	290	181	149	101	71	124	95	238	172	157	164	156	96	126	93	61	103	90	77
AT5G44610	MICROTUBULE-ASSOCIATED PROTEIN 18 (MAP18)	MICROTUBULE-ASSOCIATED PROTEIN 18 (MAP18); PLASMA MEMBRANE ASSOCIATED CA2+-BINDING PROTEIN-2 (PCAP2)	Encodes a protein with seven repeated VEEKK motifs. RNAi and overexpression experiments suggest that the gene is not involved in cell division but might be consequential for cell shape of epidermal and cortical cells. The protein encoded by this gene binds to cortical microtubules and inhibits tubulin polymerization. Associates to the plasma membrane and interacts with calmodulin and phosphatidylinositol phosphates, indicating an involvement in cellular signal transduction. Expression is enhanced by abiotic and hormonal factors. Induced during senescence.Interacts with Ca2+/calmodulin complex, phosphatidylinositol phosphates, and free Ca2+.	168 aa	168			SEG: 0.76 (128/168)	DREPP [PF05558.11]	DREPP family [IPR008469]		1-phosphatidylinositol binding [GO:0005545]; anchored component of plasma membrane [GO:0046658]; calmodulin binding [GO:0005516]; cell division [GO:0051301]; cell morphogenesis [GO:0000902]; cortical microtubule organization [GO:0043622]; cytoplasm [GO:0005737]; leaf senescence [GO:0010150]; microtubule [GO:0005874]; microtubule binding [GO:0008017]; negative regulation of microtubule polymerization [GO:0031115]; phosphatidylinositol phosphate binding [GO:1901981]; plasma membrane [GO:0005886]; pollen tube [GO:0090406]; regulation of cell shape [GO:0008360]; response to abscisic acid [GO:0009737]; response to arsenic-containing substance [GO:0046685]; response to cold [GO:0009409]; response to gibberellin [GO:0009739]; response to metal ion [GO:0010038]; response to salt stress [GO:0009651]; root hair cell tip growth [GO:0048768]; signal transduction [GO:0007165]; signaling receptor activity [GO:0038023]	5.52901	8.33616	8.4108	46.4753	51.4987	20.7569	13.1977	68.2934	32.0605	35.4236	20.2217	19.4719	36.1125	26.781	41.9025	44.2975	36.2665	55.8513	46.3985	70.3	56.7184	68.7163	41.9054	37.2361	46.2706	33.5137	40.2652	65.7213	68.8428	62.2111	54.132	41.3455	21.9492	72.3799	78.9841	38.3252	51.3764	36.1468	44.7218	43.7025	56.9803	51.8697	45.8485	25.9174	37.2518	61.1958	46.4972	-0.121337	0.91102	-0.696243	0.972096	-0.280626	0.950868	0.432371	0.659704	0.173178	0.999852	0.777521	0.216056	-0.203729	0.79275	1.00429	0.109327	0.25436	0.992037	-0.0751261	0.969845	0.329612	0.719079	2.51296	9.12973e-08	2.39162	4.2234e-07	1.81672	0.000243247	2.23233	2.87461e-06	2.69474	8.51976e-09	3.12711	3.2553e-12	2.86792	3.99677e-10	2.51828	1.77943e-08	3.2958	7.73598e-14	2.31455	4.8547e-07	3.52257	1.55648e-12	2.65347	1.71269e-09	2.90783	3.89177e-11	2.57835	7.33971e-09	2.98308	1.22257e-11	99	155	131	594	556	239	199	848	477	499	265	220	397	324	480	764	765	921	891	1361	1041	1429	683	714	1001	626	628	1170	1809	905	820	447	169	1041	956	725	924	460	621	611	705	634	495	215	414	622	396
AT5G44620	CYTOCHROME P450, FAMILY 706, SUBFAMILY A, POLYPEPTIDE 3 (CYP706A3)	CYTOCHROME P450, FAMILY 706, SUBFAMILY A, POLYPEPTIDE 3 (CYP706A3)	member of CYP706A	519 aa	519	TM(1x)		SEG: 0.06 (31/519)	p450 [PF00067.21]	Cytochrome P450 [IPR001128]; Cytochrome P450, E-class, group I [IPR002401]; Cytochrome P450, conserved site [IPR017972]		heme binding [GO:0020037]; integral component of membrane [GO:0016021]; iron ion binding [GO:0005506]; membrane [GO:0016020]; oxidation-reduction process [GO:0055114]; oxidoreductase activity, acting on paired donors, with incorporation or reduction of molecular oxygen, NAD(P)H as one donor, and incorporation of one atom of oxygen [GO:0016709]	91.4543	96.0804	106.652	95.6113	91.1481	95.5205	66.3055	75.7923	76.2105	94.1271	97.9365	92.8408	90.876	97.2552	87.7272	129.138	119.608	128.275	98.5803	78.6641	88.4577	132.974	111.466	133.97	73.0458	70.0997	62.5225	74.7223	60.7057	81.5837	88.9492	92.7137	68.1591	58.5644	80.2883	76.3622	70.5854	85.7858	85.8001	61.4274	91.7883	101.967	94.1839	82.4726	53.194	73.3543	66.165	-0.499301	0.0113657	-0.0525321	0.991984	-0.132437	0.912691	-0.437067	0.0265508	0.0262107	0.999852	0.142488	0.547978	0.136283	0.547164	0.0608227	0.822024	0.0819986	0.992037	0.200528	0.608644	-0.177924	0.509035	0.0967159	0.655083	-0.402585	0.0189426	0.0441838	0.860202	-0.0357213	0.890461	0.447273	0.00735032	0.0102059	0.967256	0.473483	0.00299122	-0.312288	0.0444571	-0.1698	0.301151	-0.176005	0.320473	-0.251465	0.182358	-0.147677	0.357447	-0.0656785	0.699853	0.0528506	0.829486	-0.325601	0.0341898	4036	4410	4191	3151	2573	2858	2533	2366	2899	3382	3310	2649	2594	3000	2601	5585	6353	5252	4731	3739	3998	6801	4480	6246	4217	3669	2596	3496	4424	3188	3661	2702	1569	2202	2552	3656	3363	2822	3051	2255	2852	3153	2592	1721	1483	1849	1415
AT5G44630			Encodes a sesquiterpene synthase involved in generating all of the group B sesquiterpenes found in the Arabidopsis floral volatile blend. Strongly expressed in intrafloral nectaries.	557 aa	557		NCoils: 0.04 (21/557)	SEG: 0.05 (26/557)	Terpene_synth [PF01397.20]; Terpene_synth_C [PF03936.15]	Isoprenoid synthase domain [IPR008949]; Terpene synthase, N-terminal domain [IPR001906]; Terpene synthase, metal-binding domain [IPR005630]; Terpenoid cyclases/protein prenyltransferase alpha-alpha toroid [IPR008930]		(+)-alpha-barbatene synthase activity [GO:0102878]; (+)-beta-chamigrene synthase activity [GO:0102883]; (+)-thujopsene synthase activity [GO:0102879]; cytoplasm [GO:0005737]; magnesium ion binding [GO:0000287]; sesquiterpene biosynthetic process [GO:0051762]; sesquiterpenoid biosynthetic process [GO:0016106]; terpene synthase activity [GO:0010333]	71.8589	78.146	74.9078	52.3097	53.2938	62.8622	39.2017	38.0921	43.8304	60.4442	65.4388	56.5245	54.1713	63.8787	62.3109	79.191	76.8787	84.5603	52.2395	45.5075	51.9539	83.2108	62.9556	85.4755	54.1062	61.7947	48.7264	51.1387	30.2223	56.0728	58.2479	56.4347	92.4032	31.6661	61.8405	69.5321	67.8948	78.497	83.8598	50.9475	95.0033	104.327	105.266	73.8292	46.9694	67.5557	50.503	-0.508625	0.163425	0.08735	0.991984	0.0521604	0.98466	-0.630808	0.0576392	-0.10567	0.999852	-0.324885	0.355939	0.111554	0.786764	-0.351524	0.325134	0.0632549	0.997227	0.32956	0.595428	-0.384965	0.332509	-0.278977	0.374335	-0.787602	0.00327668	-0.191627	0.584205	-0.226817	0.497596	0.134531	0.717524	-0.496277	0.0590017	0.0288604	0.937414	-0.0498455	0.87215	-0.37473	0.143888	0.0617087	0.855272	-0.40137	0.1874	0.387332	0.118581	0.450587	0.0677641	0.716892	0.00324794	0.00236722	0.993981	1849	2083	1752	978	864	1119	999	704	1011	1309	1305	951	885	1179	1159	1968	2276	1953	1414	1190	1327	2275	1368	2148	2082	2256	1309	1502	1295	1349	1491	992	1448	720	1175	2304	2336	1756	2007	1299	1924	2315	2009	1039	863	1126	700
AT5G44635	MINICHROMOSOME MAINTENANCE 6 (MCM6)	MINICHROMOSOME MAINTENANCE 6 (MCM6)	minichromosome maintenance (MCM2/3/5) family protein;(source:Araport11)	831 aa	831		NCoils: 0.03 (29/831)	SEG: 0.03 (27/831)	MCM [PF00493.22]; MCM_N [PF14551.5]; MCM_OB [PF17207.2]; Mg_chelatase [PF01078.20]	DNA replication licensing factor Mcm6 [IPR008049]; MCM N-terminal domain [IPR027925]; MCM domain [IPR001208]; Mini-chromosome maintenance protein [IPR031327]; Mini-chromosome maintenance, conserved site [IPR018525]; Nucleic acid-binding, OB-fold [IPR012340]; P-loop containing nucleoside triphosphate hydrolase [IPR027417]		DNA replication origin binding [GO:0003688]; DNA unwinding involved in DNA replication [GO:0006268]; MCM complex [GO:0042555]; double-strand break repair via break-induced replication [GO:0000727]; mitotic DNA replication [GO:1902969]; nucleus [GO:0005634]; pre-replicative complex assembly involved in nuclear cell cycle DNA replication [GO:0006267]; protein binding [GO:0005515]; single-stranded DNA binding [GO:0003697]; single-stranded DNA-dependent ATP-dependent 3'-5' DNA helicase activity [GO:1990518]	5.66867	7.07371	8.0883	6.93974	5.69572	5.7572	10.0116	5.0135	6.4656	5.47674	5.9485	7.45949	8.70829	5.20896	6.04464	7.45516	8.6239	9.19766	7.22569	8.55425	8.61058	8.96083	8.71125	9.96892	7.43697	8.69296	10.0259	7.79815	7.47005	9.05542	10.2863	8.28606	7.36377	11.6346	9.96041	11.2354	6.74927	12.644	11.8944	7.68888	11.6462	10.6768	10.9717	11.3307	9.77842	8.99668	12.2859	0.159342	0.712145	-0.0101926	0.998042	0.0331828	0.989399	0.00369793	0.997485	0.105749	0.999852	-0.112977	0.763249	-0.236973	0.443271	0.257603	0.419804	0.0684574	0.997227	0.0613055	0.941219	0.10513	0.822156	-0.03633	0.923645	0.123012	0.711894	-0.0465226	0.898036	-0.0031472	0.99305	0.326845	0.22876	0.330543	0.168621	0.432594	0.0716929	0.625494	0.00332402	0.512517	0.0179397	0.388521	0.104458	0.883098	0.00025015	0.866221	2.58853e-05	0.934678	6.11396e-06	0.927526	1.0044e-05	0.971351	3.27044e-06	245	319	316	220	156	171	409	156	247	197	198	211	241	160	182	312	436	360	332	383	371	424	326	433	448	489	431	371	530	357	420	236	171	432	310	582	357	447	451	309	382	362	328	251	291	242	280
AT5G44640	BETA GLUCOSIDASE 13 (BGLU13)	BETA GLUCOSIDASE 13 (BGLU13)	beta glucosidase 13;(source:Araport11)	507 aa	507	SigP		SEG: 0.02 (12/507)	Glyco_hydro_1 [PF00232.17]	Glycoside hydrolase family 1 [IPR001360]; Glycoside hydrolase superfamily [IPR017853]; Glycoside hydrolase, catalytic domain [IPR013781]; Glycosyl hydrolases family 1, N-terminal conserved site [IPR033132]		beta-glucosidase activity [GO:0008422]; carbohydrate metabolic process [GO:0005975]; glucosinolate catabolic process [GO:0019762]; response to salt stress [GO:0009651]; scopolin beta-glucosidase activity [GO:0102483]	7.35322	7.85221	5.81332	3.17257	5.23849	6.29358	3.29464	6.64452	8.83347	4.03986	3.36926	7.11212	4.33133	3.9998	2.54393	6.71041	4.19533	6.89857	4.05713	14.8148	5.7401	7.94437	7.85851	5.63567	13.0925	11.0154	8.37819	9.55501	12.8105	10.3254	16.3006	11.5701	11.3349	24.2989	20.2821	19.2576	17.1041	13.8954	15.9378	7.89874	16.7136	18.8412	16.3069	4.59206	16.7169	22.1308	16.9515	0.274248	0.757645	-0.0658047	0.998042	-0.513669	0.863212	0.522374	0.534168	0.253422	0.999852	-0.0150253	0.988843	0.0888286	0.914041	0.996388	0.0872721	-0.327486	0.983384	-0.395557	0.757032	0.178265	0.852712	-0.381449	0.522175	-0.1072	0.887502	-0.447253	0.453873	-0.895118	0.0894356	-0.185109	0.787053	0.337266	0.523878	0.0683132	0.916169	0.955785	0.0300488	0.94076	0.03232	1.04461	0.0232482	1.95217	4.65879e-05	1.60416	0.000119349	1.27667	0.0026325	1.2086	0.0054769	1.78242	2.02997e-05	174	193	124	55	78	102	72	110	184	79	61	109	65	67	41	154	116	148	102	365	136	206	163	134	443	344	199	249	505	224	381	188	154	505	353	540	491	270	330	170	297	353	266	56	268	319	206
AT5G44650	CHLOROPLAST PROTEIN-ENHANCING STRESS TOLERANCE (CEST)	CHLOROPLAST PROTEIN-ENHANCING STRESS TOLERANCE (CEST); ARABIDOPSIS THALIANA CHLOROPLAST PROTEIN-ENHANCING STRESS TOLERANCE (AtCEST); YCF3-INTERACTING PROTEIN 1 (Y3IP1)	Encodes a nucleus-encoded thylakoid protein, cooperates with the plastid-encoded Ycf3 protein in photosystem i assembly. Also induces tolerance to multiple environmental stresses and reduces photooxidative damage.	280 aa	280	TM(1x)		SEG: 0.13 (37/280)				chloroplast [GO:0009507]; chloroplast organization [GO:0009658]; chloroplast thylakoid membrane [GO:0009535]; heat acclimation [GO:0010286]; hyperosmotic salinity response [GO:0042538]; integral component of membrane [GO:0016021]; photosystem I assembly [GO:0048564]; protein binding [GO:0005515]; response to photooxidative stress [GO:0080183]; response to water deprivation [GO:0009414]	36.9944	43.1122	41.7769	40.0455	48.261	50.3543	49.3383	51.0792	54.5984	47.0604	54.1123	53.8518	50.956	50.5921	50.0791	50.4033	51.9098	52.2651	45.753	45.2331	49.5008	43.5418	51.2863	48.8008	52.9641	44.4773	52.5008	46.9884	53.1574	50.0646	54.0548	51.2808	52.8162	51.6967	48.9775	45.4174	41.8349	47.8064	41.624	37.402	41.2919	42.869	41.4256	43.2704	38.4526	36.0122	37.1928	0.11927	0.400516	0.129954	0.972096	0.0806414	0.904508	-0.0800189	0.643673	-0.139216	0.999852	-0.0288242	0.848468	-0.136072	0.213392	-0.0302865	0.837651	-0.143008	0.829975	-0.131187	0.523779	-0.224998	0.0699281	0.30881	0.000785632	0.42808	5.81746e-07	0.438764	4.16416e-07	0.389451	1.11443e-05	0.37515	1.324e-05	0.295131	0.000487654	0.235934	0.00837727	0.61414	3.79761e-15	0.585315	7.86235e-14	0.478068	1.06928e-08	0.583853	1.79358e-10	0.532002	1.47266e-11	0.388994	2.19104e-06	0.400815	2.12737e-06	0.307004	0.000453102	641	774	649	497	521	595	811	632	835	673	717	602	557	616	618	833	1026	810	827	799	845	807	755	831	1292	1003	915	893	1486	786	907	595	498	780	620	966	906	702	655	608	557	613	514	401	469	397	344
AT5G44660			hypothetical protein;(source:Araport11)	423 aa	423			SEG: 0.15 (63/423)				chloroplast thylakoid membrane [GO:0009535]; molecular_function [GO:0003674]; photosystem I assembly [GO:0048564]; response to photooxidative stress [GO:0080183]	19.3361	23.7897	19.2297	15.1106	19.0513	19.3506	18.9488	15.216	18.7584	17.0603	19.4478	16.8711	19.8642	22.6672	20.6816	18.4155	19.7872	18.3569	16.0569	13.2791	13.8785	16.9039	17.9344	19.6622	19.2876	15.0437	16.1223	18.3871	18.4589	15.9441	17.0863	16.921	29.5925	11.3772	12.0247	13.9883	12.4644	12.8636	10.3875	11.6107	10.9161	12.0501	11.4808	13.1761	10.6258	10.8654	10.9761	-0.106483	0.716294	-0.0534849	0.991984	0.156546	0.877468	-0.327802	0.122037	-0.0449661	0.999852	0.111711	0.638131	0.168352	0.422594	-0.465866	0.0197179	-0.178847	0.941778	-0.126185	0.789934	-0.153069	0.600206	-0.0760985	0.728745	-0.182582	0.345595	-0.129583	0.529286	0.0804473	0.718981	-0.0518267	0.823505	-0.379628	0.0132682	-0.0967927	0.608432	-0.102123	0.539266	0.00958771	0.961196	0.0662294	0.732469	-0.567989	0.00094225	-0.440181	0.00230627	-0.619028	2.12291e-05	-0.566367	0.000159213	-0.593251	8.08193e-05	582	753	523	346	369	391	520	330	498	421	454	333	386	479	431	547	718	520	526	435	427	588	494	626	759	541	463	583	899	431	485	342	466	300	263	470	404	307	269	293	247	269	227	200	217	195	168
AT5G44670	GALACTAN SYNTHASE 2 (GALS2)	GALACTAN SYNTHASE 2 (GALS2)	glycosyltransferase family protein (DUF23);(source:Araport11)	519 aa	519	SigP		SEG: 0.14 (72/519)	Glyco_tranf_2_4 [PF13704.5]; Glyco_transf_92 [PF01697.26]	Glycosyltransferase family 92 [IPR008166]		Golgi membrane [GO:0000139]; cell wall biogenesis [GO:0042546]; cell wall organization [GO:0071555]; cytoplasm [GO:0005737]; integral component of membrane [GO:0016021]; transferase activity, transferring glycosyl groups [GO:0016757]; vacuole [GO:0005773]	19.1684	22.9184	20.3998	11.8263	14.4741	15.7588	15.973	14.2394	15.7537	14.4067	15.7131	14.9179	16.2627	15.7687	17.2984	15.9682	13.9946	13.9671	13.6849	10.9876	13.0795	15.1045	18.6618	18.8255	11.3717	13.141	13.309	11.8659	12.5336	11.4969	16.1079	16.2742	13.6578	13.5014	15.7234	13.9557	12.0268	12.8591	16.0854	12.025	14.5116	16.693	13.8856	14.3517	14.7196	13.9858	13.9988	0.0244675	0.931491	0.0456602	0.991984	0.146183	0.850065	-0.150949	0.456728	0.268785	0.622478	-0.0301884	0.891823	0.14558	0.357726	0.244556	0.116141	0.18913	0.842277	0.16704	0.555987	0.223704	0.211449	-0.440096	0.000203878	-0.415628	0.00040352	-0.394436	0.00103303	-0.293913	0.0187926	-0.428386	0.000188716	-0.579336	7.43549e-08	-0.159601	0.202252	-0.488988	3.82744e-06	-0.519176	9.05934e-07	-0.343407	0.00288358	-0.244431	0.0676253	-0.442151	2.93477e-05	-0.253021	0.0219456	-0.275111	0.0166222	-0.218447	0.0611589	671	833	638	305	320	369	494	352	472	406	420	334	365	381	409	546	585	450	517	412	467	605	588	690	532	562	447	449	721	359	538	382	258	411	401	537	471	354	477	361	373	430	318	248	338	288	245
AT5G44680			DNA glycosylase superfamily protein;(source:Araport11)	353 aa	353			SEG: 0.09 (31/353)	Adenine_glyco [PF03352.12]	DNA glycosylase [IPR011257]; Methyladenine glycosylase [IPR005019]		DNA-3-methyladenine glycosylase activity [GO:0008725]; base-excision repair [GO:0006284]	60.2406	66.6925	73.1074	42.3303	48.8604	50.6959	54.3955	36.5019	51.4715	43.5077	56.5784	44.8228	48.7385	52.5015	69.7357	60.2908	56.4466	51.5168	41.4243	24.9424	33.5218	58.6306	65.7891	60.7503	59.077	55.6148	43.8368	30.8415	19.1138	32.8941	37.9497	43.9597	80.7927	26.8034	37.9227	42.6438	49.0383	49.5905	51.9088	38.5792	45.3124	58.2087	58.5322	62.2387	25.5462	35.6948	29.2994	-0.0168711	0.979714	-0.00800176	0.998042	0.210395	0.919719	-0.692612	0.0446815	0.0972983	0.999852	-0.995881	0.00110617	-0.157892	0.700299	-0.815155	0.015992	-0.058928	0.997227	0.285057	0.689144	-0.631947	0.0860908	-0.370886	0.240893	-0.387757	0.232096	-0.378888	0.2424	-0.160491	0.671537	-0.20127	0.586227	-0.893881	0.000623733	-0.103971	0.767746	0.138823	0.644473	-0.857058	0.000707291	-0.0190685	0.958847	-0.676331	0.0253197	-0.0667641	0.820301	-0.125692	0.662031	0.218292	0.477439	-0.698711	0.00647881	1143	1326	1275	591	587	657	1033	500	878	688	835	548	590	711	934	1118	1256	891	840	492	643	1205	1088	1149	1790	1579	926	715	649	619	765	607	1016	484	566	1008	1243	829	927	722	683	960	835	653	352	438	302
AT5G44690			RING finger PFF0165c-like protein;(source:Araport11)	662 aa	662			SEG: 0.10 (68/662)				biological_process [GO:0008150]	0.027485	0.052927	0.03039	0	0.132854	0.080763	0.058325	0.116436	0.062769	0.033336	0.036087	0.086228	0.132107	0.077923	0.158343	0.114366	0.047856	0.091489	0.078482	0.080644	0.027629	0.076997	0.032243	0.08392	0.018514	0.039985	0.026234	0.047866	0.016314	0.058665	0.027492	0.040046	0.195526	0	0.073634	0.15996	0	0.099659	0.062136	0	0.036383	0	0.077902	0.158489	0.040109	0.0442	0	0.119392	NA	-0.496204	NA	0.763592	NA	-0.360777	0.910849	-0.391727	0.999852	0.394365	NA	1.24241	NA	0.202722	NA	-1.36097	0.954852	-0.268259	NA	-1.44101	NA	1.00733	NA	1.12672	NA	0.511122	NA	1.77092	NA	1.20602	0.473943	0.845243	0.589435	0.814294	NA	-0.017266	0.996089	0.377099	0.812328	1.22514	0.422247	0.185456	0.936501	1.51043	0.230859	0.149452	0.930161	1.24217	0.414541	0.0694191	0.973772	1	2	1	0	3	2	2	3	2	1	1	2	3	2	4	4	2	3	3	3	1	3	1	3	1	2	1	2	1	2	1	1	4	0	2	7	0	3	2	0	1	0	2	3	1	1	0
AT5G44700	GASSHO 2 (GSO2)	GASSHO 2 (GSO2); EMBRYO SAC DEVELOPMENT ARREST 23 (EDA23)	Encodes GASSHO2 (GSO2), a putative leucine-rich repeat transmembrane-type receptor kinase. GSO2 and a homolog GSO1 (At4g20140) are required for the formation of a normal epidermal surface during embryogenesis.	1252 aa	1252	SigP+TM(1x)		SEG: 0.12 (150/1252)	LRRNT_2 [PF08263.11]; LRR_1 [PF00560.32]; LRR_4 [PF12799.6]; LRR_8 [PF13855.5]; Pkinase [PF00069.24]; Pkinase_Tyr [PF07714.16]	Concanavalin A-like lectin/glucanase domain [IPR013320]; Leucine-rich repeat [IPR001611]; Leucine-rich repeat domain, L domain-like [IPR032675]; Leucine-rich repeat, typical subtype [IPR003591]; Leucine-rich repeat-containing N-terminal, plant-type [IPR013210]; Protein kinase domain [IPR000719]; Protein kinase, ATP binding site [IPR017441]; Protein kinase-like domain [IPR011009]; Serine/threonine-protein kinase, active site [IPR008271]		ATP binding [GO:0005524]; Casparian strip [GO:0048226]; cell wall organization [GO:0071555]; embryo development ending in seed dormancy [GO:0009793]; embryo sac development [GO:0009553]; integral component of membrane [GO:0016021]; plant epidermis development [GO:0090558]; protein binding [GO:0005515]; protein phosphorylation [GO:0006468]; protein serine/threonine kinase activity [GO:0004674]; regulation of cell division [GO:0051302]; regulation of cell fate specification [GO:0042659]; regulation of root development [GO:2000280]; regulation of root morphogenesis [GO:2000067]; specification of plant organ axis polarity [GO:0090708]	6.51104	7.25783	6.84664	7.99269	8.88317	7.94745	11.6733	9.24204	11.1521	4.95087	8.5625	6.26901	9.60322	7.28364	10.6374	6.29363	7.7534	7.79495	3.75578	3.25531	4.0733	5.00009	7.29552	7.53822	2.71513	2.67094	1.99522	0.883419	2.98792	1.48768	3.24095	6.01037	7.24218	2.51585	3.3434	2.70634	1.38195	3.28276	2.16211	1.12991	1.83759	2.0727	1.89813	2.84135	1.89744	1.43162	2.70932	0.29191	0.61447	-0.371952	0.972096	0.0891515	0.981672	-0.917709	0.0270017	-0.151665	0.999852	-0.461154	0.320052	0.988734	0.00859682	0.239224	0.653118	-0.459466	0.916668	-0.13385	0.911783	-0.197908	0.774934	0.402959	0.311128	0.69487	0.060399	0.0310071	0.954239	0.492111	0.211366	0.144996	0.768546	-0.772713	0.0211995	-0.0066689	0.991485	-1.16291	0.000210731	-1.62407	1.69562e-07	-0.17418	0.672048	-0.92369	0.0135369	-1.21512	8.73254e-05	-1.67458	7.52983e-08	-1.34897	2.11917e-05	-1.41303	7.95968e-06	498	577	470	448	429	411	821	503	748	310	507	309	474	391	573	468	698	543	305	262	314	425	492	587	294	266	154	75	383	105	248	319	316	173	191	238	124	205	145	77	106	123	99	111	98	66	106
AT5G44710			37S ribosomal protein S27;(source:Araport11)	102 aa	102				MRP-S33 [PF08293.10]	Ribosomal protein S27/S33, mitochondrial [IPR013219]		biological_process [GO:0008150]; molecular_function [GO:0003674]; ribosome [GO:0005840]	78.522	79.6587	97.7002	70.508	73.76	86.7151	69.2973	71.6527	69.1601	80.5184	73.9678	88.1653	79.9013	69.1386	80.5256	73.2612	71.4171	70.8895	76.1311	60.4124	70.7628	63.8943	58.7799	74.7346	56.062	50.26	57.7242	58.6153	63.7908	55.9839	54.6336	48.4959	46.5984	49.2737	51.5654	51.2447	48.1225	54.0159	51.3488	49.2877	48.7426	51.891	50.899	45.8333	55.9679	49.1086	56.7076	-0.213007	0.270128	0.023377	0.998042	-0.0703172	0.952979	-0.00432021	0.993201	-0.167202	0.999852	0.105562	0.575607	-0.343008	0.0222234	-0.200798	0.263949	-0.0194471	0.997227	-0.12049	0.752599	0.0976991	0.701752	0.0123691	0.953591	-0.200638	0.177113	0.0357461	0.857195	-0.0579481	0.758949	-0.191435	0.194657	-0.195755	0.135734	-0.358637	0.0046808	-0.197294	0.111295	-0.0917324	0.491189	-0.540302	1.50212e-05	-0.398092	0.0054801	-0.341315	0.00389493	-0.360762	0.00284733	-0.461805	0.000208492	-0.243616	0.059085	534	562	603	358	322	409	447	353	417	461	394	391	357	339	391	485	571	436	553	426	477	469	347	505	589	498	427	479	794	378	388	238	196	309	276	426	425	312	315	324	257	286	248	165	268	208	207
AT5G44720			Molybdenum cofactor sulfurase family protein;(source:Araport11)	230-308 aa	308				MOSC [PF03473.16]; MOSC_N [PF03476.15]	MOSC, N-terminal beta barrel [IPR005303]; Molybdenum cofactor sulfurase, C-terminal [IPR005302]; Pyruvate kinase-like, insert domain [IPR011037]		catalytic activity [GO:0003824]; cytosol [GO:0005829]; molybdenum ion binding [GO:0030151]; pyridoxal phosphate binding [GO:0030170]	39.4557	35.7151	35.9461	28.9424	31.4851	37.4256	44.9515	31.5614	40.3049	41.4263	46.5672	48.2234	43.523	40.1617	46.6291	37.9303	39.9008	38.3839	29.7983	28.0178	30.902	36.9834	38.1683	39.0532	34.6229	28.105	34.721	23.1395	23.0383	23.6145	40.2811	30.6817	32.5722	18.9305	21.4132	39.0029	33.7141	38.9887	33.7352	26.3443	31.66	29.8084	31.1903	31.9772	31.9158	33.6612	29.8961	0.176878	0.343288	0.448602	0.032972	0.33265	0.483269	-0.36228	0.0106872	-0.0759741	0.999852	-0.500705	0.000126424	-0.0897998	0.606104	-0.754634	1.48217e-07	-0.280039	0.495777	-0.326654	0.0987986	-0.205345	0.26	-0.0485664	0.782945	0.128311	0.3948	0.400036	0.000939358	0.284084	0.0267617	0.110303	0.471071	-0.251976	0.03605	0.0343293	0.826896	0.174474	0.134926	-0.326231	0.00383907	0.0846743	0.550788	-0.58016	1.32965e-05	0.345399	0.00144823	0.0653599	0.604933	0.0187455	0.95184	0.140055	0.262408	671	639	556	361	341	437	710	389	594	590	623	538	462	493	550	631	803	579	539	460	529	688	531	671	869	656	613	454	677	379	698	368	330	288	274	785	712	550	496	416	404	406	370	281	372	349	255
AT5G44730			Haloacid dehalogenase-like hydrolase (HAD) superfamily protein;(source:Araport11)	255 aa	255				HAD_2 [PF13419.5]; Hydrolase [PF00702.25]; Hydrolase_like [PF13242.5]	HAD hydrolase, subfamily IA [IPR006439]; HAD-like domain [IPR023214]; HAD-superfamily hydrolase, subfamily IA, REG-2-like [IPR011949]		hydrolase activity [GO:0016787]	29.1436	33.2819	31.2397	21.7874	22.5315	24.2847	26.4674	24.0403	21.5897	26.2373	27.3076	24.6471	23.2752	23.6053	30.1898	26.7422	28.7998	29.7275	24.6229	26.414	28.1921	26.2343	23.3432	30.7814	27.9428	26.8439	24.4701	26.3194	33.8688	24.704	27.2286	26.1572	27.2172	22.3837	22.4966	27.2899	23.858	24.1264	19.9863	21.1284	19.8479	26.4565	26.2507	23.4974	19.5946	19.4363	21.8543	-0.00406912	0.991906	0.158749	0.972096	0.0662867	0.963946	-0.0873913	0.783693	-0.134166	0.999852	0.0547571	0.815748	-0.225402	0.204338	-0.365936	0.0455888	-0.312881	0.574391	-0.0762998	0.870707	-0.334509	0.105956	-0.314119	0.0470353	-0.318189	0.0422062	-0.155371	0.386467	-0.247833	0.134616	-0.0857936	0.662875	-0.173185	0.251071	-0.21996	0.148565	0.173329	0.212863	0.228086	0.090194	-0.0520729	0.773965	-0.192607	0.271031	0.088283	0.53752	-0.224598	0.107883	0.0119832	0.956933	-0.246226	0.0939357	375	441	358	200	183	213	316	215	242	280	270	203	185	218	252	333	425	344	325	339	351	356	256	387	537	484	334	388	758	296	345	230	208	254	210	425	401	257	223	261	191	275	236	156	171	152	144
AT5G44740	Y-FAMILY DNA POLYMERASE H (POLH)	Y-FAMILY DNA POLYMERASE H (POLH)	Y-family DNA polymerase. Catalyses translesion synthesis in response to UV damage. Functionally interacts with PCNA2. Has a ubiquitin binding motif.	588-672 aa	672	SigP		SEG: 0.05 (28/588)	IMS [PF00817.19]; IMS_C [PF11799.7]; IMS_HHH [PF11798.7]	DNA polymerase eta/kappa [IPR017061]; DNA polymerase, Y-family, little finger domain [IPR017961]; UmuC domain [IPR001126]		DNA repair [GO:0006281]; DNA replication [GO:0006260]; DNA-directed DNA polymerase activity [GO:0003887]; UV protection [GO:0009650]; damaged DNA binding [GO:0003684]; error-prone translesion synthesis [GO:0042276]; metal ion binding [GO:0046872]; protein binding [GO:0005515]; response to UV-B [GO:0010224]	4.06374	5.02939	4.42744	3.59641	4.62966	4.10139	4.82461	3.93263	4.28798	3.38234	3.91016	4.09476	4.47336	4.21437	3.00092	3.9667	3.87513	4.23876	4.02281	4.56445	4.66102	3.47793	4.26572	4.71464	3.61359	3.28269	4.10923	4.08775	3.75555	4.57186	5.05677	4.03628	4.99683	3.72042	3.62929	3.70798	2.24572	3.76192	3.30406	2.91249	2.70356	3.12397	2.67997	3.38423	2.76066	2.93856	3.60248	0.0185349	0.966799	-0.155907	0.976578	-0.138794	0.931161	0.187183	0.557196	0.0202713	0.999852	0.180138	0.452538	0.169132	0.486673	-0.0068843	0.984429	-0.0646465	0.997227	-0.136163	0.813767	0.00623841	0.990537	-0.0053813	0.986269	0.0131535	0.963573	-0.161288	0.489022	-0.144175	0.544529	-0.121245	0.609806	0.065938	0.754546	-0.100974	0.636297	-0.0367001	0.856834	0.143438	0.419322	0.132432	0.518479	-0.0435844	0.87217	-0.175968	0.313638	-0.240614	0.177432	-0.312131	0.0990118	-0.16973	0.393008	155	200	152	100	111	107	170	108	143	106	115	101	109	113	81	146	171	146	161	180	176	144	141	180	188	157	154	169	235	157	184	102	101	122	100	168	102	117	110	101	78	92	70	66	72	69	71
AT5G44750	(REV1)	ARABIDOPSIS THALIANA HOMOLOG OF REVERSIONLESS 1 (ATREV1); (REV1)	Homologous to Y-family DNA polymerases, contains BRCT domain. Mutants are sensitive to UV-B radiation. Gene is involved in damage-tolerance mechanisms through translesion synthesis(TLS).	1101-1105 aa	1105			SEG: 0.08 (85/1105)	BRCT [PF00533.25]; BRCT_2 [PF16589.4]; IMS [PF00817.19]; IMS_C [PF11799.7]; LIG3_BRCT [PF16759.4]; PTCB-BRCT [PF12738.6]	BRCT domain [IPR001357]; DNA polymerase, Y-family, little finger domain [IPR017961]; UmuC domain [IPR001126]		DNA-directed DNA polymerase activity [GO:0003887]; cellular response to DNA damage stimulus [GO:0006974]; damaged DNA binding [GO:0003684]; error-prone translesion synthesis [GO:0042276]; metal ion binding [GO:0046872]; nucleus [GO:0005634]; response to UV-B [GO:0010224]	28.5598	31.7771	28.0812	21.8827	25.6432	23.8414	28.7784	20.6556	24.3654	24.0747	23.5377	23.985	26.8382	29.3409	22.8386	25.2055	26.8369	26.3542	25.0149	24.4537	25.2406	25.4324	27.954	27.9985	26.2608	26.5756	23.1596	26.6219	26.1326	25.7356	28.2719	32.4288	37.8013	21.7652	22.6568	20.6143	14.8231	23.1762	21.282	15.9754	20.7663	22.2362	19.6553	23.8293	16.102	16.9049	17.6737	-0.0111656	0.968901	-0.0256234	0.996261	0.0911039	0.919719	-0.0119909	0.973332	0.03952	0.999852	0.0379663	0.852786	0.1635	0.265566	-0.225249	0.136827	0.0213086	0.997227	0.117838	0.708827	-0.132995	0.50131	-0.179824	0.171572	-0.19099	0.151082	-0.205447	0.117598	-0.0887201	0.561443	-0.128445	0.371388	-0.140436	0.255211	-0.0889253	0.514961	0.0589128	0.641733	0.0968791	0.418112	0.222413	0.0579787	-0.166336	0.226587	-0.264136	0.0140136	-0.242827	0.0261292	-0.146297	0.224001	-0.397131	0.000258268	1836	2126	1610	1018	1031	1044	1718	949	1378	1274	1162	1001	1103	1323	1033	1551	1999	1526	1683	1627	1609	1780	1559	1809	2314	2164	1456	1851	2711	1472	1724	1371	1295	1193	1041	1597	1147	1231	1209	937	1020	1124	879	798	718	674	598
AT5G44760			C2 domain-containing protein;(source:Araport11)	478 aa	478	TM(1x)		SEG: 0.04 (20/478)	C2 [PF00168.29]; PRT_C [PF08372.9]	C2 domain [IPR000008]; Phosphoribosyltransferase C-terminal [IPR013583]		biological_process [GO:0008150]	0.141718	0.171256	0.320797	0.048391	0.391309	0.57346	0.379202	0.148893	0.374552	0.263068	0.232138	0.110268	0.775558	0.10224	0.155845	0.146984	0.180332	0.194162	0.06672	0	0	0.187039	0.357647	0.205869	0	0.030938	0	0	0	0	0.038177	0.05409	0	0	0.050168	0.067554	0	0	0	0.044293	0	0	0	0	0	0	0	-0.293331	NA	-0.762497	NA	-0.0650402	NA	-2.87659	0.209865	0.529426	0.999852	-0.927045	0.802195	1.41327	NA	1.06775	NA	-0.489055	0.997227	-1.16856	NA	-0.936198	NA	0.815049	0.557788	0.521718	0.740014	0.0525519	NA	0.750009	0.604883	-0.20285	0.912216	-3.07944	0.0515708	0.326575	0.81758	-4.01819	0.0134689	-4.94523	0.00195038	-2.60492	0.112292	-2.95043	0.153882	-2.94519	0.0486811	-3.43425	0.0333723	-4.11375	0.0115949	-3.88139	0.0159965	4	5	8	1	7	11	9	3	9	6	5	2	14	2	3	4	6	5	2	0	0	6	9	6	0	1	0	0	0	0	1	1	0	0	1	2	0	0	0	1	0	0	0	0	0	0	0
AT5G44770			Cysteine/Histidine-rich C1 domain family protein;(source:Araport11)	541 aa	541			SEG: 0.05 (25/541)	C1_2 [PF03107.15]	C1-like [IPR011424]; DC1 [IPR004146]; Zinc finger, PHD-type [IPR001965]; Zinc finger, PHD-type, conserved site [IPR019786]; Zinc finger, RING/FYVE/PHD-type [IPR013083]			0	0	0	0	0	0	0	0	0	0	0	0	0	0	0	0	0	0	0	0	0	0	0	0	0	0.035259	0.04653	0	0	0	0	0	0	0	0	0	0	0	0	0	0	0	0	0	0	0	0	-0.36687	NA	-0.170415	NA	-0.0689477	NA	0.0225824	NA	0.0109597	NA	-1.93865	NA	-1.39506	NA	-1.39662	NA	0.347381	NA	0.629667	NA	0.862017	NA	0.660619	NA	0.293749	NA	0.490204	NA	0.591671	NA	0.0092797	NA	0.0318621	NA	0.0202394	NA	1.95965	NA	0.0210035	NA	0.564594	NA	0.563028	NA	0.222796	NA	0.570177	NA	0.852463	0.9522	1.08481	NA	0	0	0	0	0	0	0	0	0	0	0	0	0	0	0	0	0	0	0	0	0	0	0	0	0	1	1	0	0	0	0	0	0	0	0	0	0	0	0	0	0	0	0	0	0	0	0
AT5G44780	MULTIPLE ORGANELLAR RNA EDITING FACTOR 4 (MORF4)	MULTIPLE ORGANELLAR RNA EDITING FACTOR 4 (MORF4)	Member of MORF family consisting of of nine full-length proteins encoded in the nuclear genome. MORF proteins are required for all RNA editing events in plastids and for many, possibly also all, sites in mitochondria. Potential link between the RNA binding PPR protein and the protein contributing the enzymatic activity in RNA editing.	723 aa	723	SigP		SEG: 0.12 (87/723)				cytidine to uridine editing [GO:0016554]; mRNA processing [GO:0006397]; mitochondrial mRNA modification [GO:0080156]; mitochondrion [GO:0005739]; plastid [GO:0009536]; protein dimerization activity [GO:0046983]	1.71955	3.12897	2.02575	2.59265	2.53326	2.03154	2.73847	2.10812	2.49121	2.45901	2.51139	2.57579	3.79145	2.44299	2.9185	1.85725	1.9831	2.27597	2.11663	2.24854	2.51159	2.23988	1.74459	2.26993	1.66872	1.46096	1.55119	1.46864	1.0909	1.533	2.47623	2.45612	2.31956	2.43673	2.75028	2.20538	0.696334	2.20468	1.98489	0.782009	2.56856	2.4902	1.83922	2.69764	2.00515	2.03884	1.96762	-0.0584121	0.936336	0.010759	0.998042	0.266739	0.906137	0.249569	0.692214	0.0538379	0.999852	-0.158472	0.763826	0.437847	0.279716	0.746193	0.0581789	0.117851	0.997227	0.437595	0.545723	0.393995	0.447358	0.227725	0.570918	0.169313	0.700076	0.238484	0.561815	0.494464	0.158933	-0.116206	0.798418	0.133363	0.720217	-0.0623681	0.88177	-0.375555	0.229925	-0.534027	0.0784269	0.0622919	0.878999	0.370638	0.3203	-0.145723	0.650699	-0.0278726	0.935757	0.291872	0.389897	0.248271	0.452143	80	149	83	89	75	65	117	70	101	94	88	78	112	79	97	82	107	95	105	110	116	115	71	109	98	79	66	70	80	61	101	71	53	92	88	122	38	82	80	33	91	88	58	65	65	60	49
AT5G44785	ORGANELLAR SINGLE-STRANDED DNA BINDING PROTEIN 3 (OSB3)	ORGANELLAR SINGLE-STRANDED DNA BINDING PROTEIN 3 (OSB3)	Organellar Single-stranded DNA Binding protein. Decreases MMEJ on long ssDNA templates.	440-442 aa	442			SEG: 0.03 (11/440)		Nucleic acid-binding, OB-fold [IPR012340]; Primosome PriB/single-strand DNA-binding [IPR000424]; Single-stranded DNA-binding protein [IPR011344]		DNA replication [GO:0006260]; chloroplast [GO:0009507]; mitochondrion [GO:0005739]; single-stranded DNA binding [GO:0003697]	13.8533	15.9575	13.2755	16.1601	14.2622	14.5469	20.9982	15.514	15.4643	13.5515	15.894	14.629	14.5466	15.7497	15.1984	15.2958	13.5823	14.7007	14.9439	16.0631	16.672	13.8414	12.4464	14.5784	15.5861	15.706	14.7533	13.7009	14.5274	14.3133	13.2341	13.2935	18.8251	15.8917	11.7958	15.6788	12.8895	15.8594	15.389	14.0209	15.1996	16.0503	16.5749	16.1287	12.8657	14.2034	13.3565	0.18857	0.39399	-0.0851227	0.983019	-0.0311114	0.98416	0.109318	0.706769	-0.115943	0.999852	-0.130931	0.50918	-0.169679	0.354627	-0.190723	0.32345	-0.00250628	0.99918	-0.00228068	0.997043	-0.0626531	0.834969	0.104496	0.572696	0.293066	0.0564739	0.0193729	0.930972	0.0733842	0.719505	0.0176209	0.942159	0.126939	0.413541	-0.0983222	0.561449	0.383573	0.00295438	0.252641	0.0592579	0.213894	0.150656	0.192849	0.25448	0.377814	0.00314961	0.375308	0.00391187	0.375534	0.00520512	0.315161	0.0208613	460	545	417	376	274	316	640	351	450	353	372	300	304	350	335	461	555	417	502	511	499	498	346	471	730	691	473	502	826	408	449	285	380	426	310	623	566	408	438	438	363	405	374	255	315	285	236
AT5G44790	RESPONSIVE-TO-ANTAGONIST 1 (RAN1)	RESPONSIVE-TO-ANTAGONIST 1 (RAN1); (HMA7)	ATP dependent copper transporter vital for ethylene response pathway	1001 aa	1001	TM(8x)		SEG: 0.01 (13/1001)	E1-E2_ATPase [PF00122.19]; HMA [PF00403.25]; Hydrolase [PF00702.25]; Hydrolase_3 [PF08282.11]	HAD-like domain [IPR023214]; Heavy metal-associated domain, HMA [IPR006121]; Heavy metal-associated domain, copper ion-binding [IPR006122]; Heavy-metal-associated, conserved site [IPR017969]; P-type ATPase [IPR001757]; P-type ATPase, A domain [IPR008250]; P-type ATPase, cytoplasmic domain N [IPR023299]; P-type ATPase, phosphorylation site [IPR018303]; P-type ATPase, subfamily IB [IPR027256]		ATP binding [GO:0005524]; ATPase activity, coupled to transmembrane movement of ions, phosphorylative mechanism [GO:0015662]; Golgi apparatus [GO:0005794]; copper ion binding [GO:0005507]; copper ion transmembrane transporter activity [GO:0005375]; endosome [GO:0005768]; ethylene-activated signaling pathway [GO:0009873]; integral component of membrane [GO:0016021]; regulation of stomatal movement [GO:0010119]; response to ethylene [GO:0009723]; trans-Golgi network [GO:0005802]	46.8386	48.5023	40.2133	40.1722	45.8385	37.7137	35.1281	34.642	45.1644	41.5797	40.6873	42.1844	42.3912	45.137	48.3948	46.8662	41.4004	49.5567	47.6529	51.082	50.7543	46.4984	48.1467	45.5052	28.5287	31.64	31.014	35.346	26.0115	38.7864	39.9324	48.3287	33.2665	41.9049	49.5623	30.1936	22.9339	31.9059	36.3603	25.6354	39.2693	37.0499	32.8279	36.5886	30.0133	31.3109	28.5209	-0.185181	0.448565	-0.0263797	0.998042	0.0734335	0.957518	0.173181	0.529233	0.0182022	0.999852	0.145097	0.512819	0.222455	0.252467	0.567282	0.00209666	0.280264	0.716866	0.268075	0.394913	0.153071	0.560576	0.000583785	0.9989	-0.184597	0.32669	-0.0257959	0.913715	0.0740173	0.738823	0.0793397	0.716609	0.25252	0.107389	0.097542	0.599114	-0.304962	0.0379821	-0.159865	0.304668	-0.0825068	0.65565	0.26232	0.13624	-0.389086	0.00594707	-0.108822	0.48523	-0.121011	0.485607	-0.236015	0.114823	2902	3121	2211	1802	1776	1588	1954	1535	2440	2110	1932	1692	1678	1964	2073	2786	2996	2779	3105	3288	3127	3175	2609	2859	2407	2444	1868	2369	2618	2134	2349	1976	1084	2214	2195	2169	1648	1573	1914	1402	1795	1728	1358	1135	1241	1160	897
AT5G44800	CHROMATIN REMODELING 4 (CHR4)	PICKLE RELATED 1 (PKR1); (MI-2-LIKE); CHROMATIN REMODELING 4 (CHR4)	chromatin remodeling 4;(source:Araport11)	2223 aa	2223		NCoils: 0.01 (26/2223)	SEG: 0.10 (221/2223)	Chromo [PF00385.23]; DUF1087 [PF06465.12]; HDA2-3 [PF11496.7]; Helicase_C [PF00271.30]; PHD [PF00628.28]; ResIII [PF04851.14]; SNF2_N [PF00176.22]	Chromo domain [IPR023780]; Chromo domain-like [IPR016197]; Chromo/chromo shadow domain [IPR000953]; Domain of unknown function DUF1087 [IPR009463]; Helicase superfamily 1/2, ATP-binding domain [IPR014001]; Helicase, C-terminal [IPR001650]; Homeodomain-like [IPR009057]; P-loop containing nucleoside triphosphate hydrolase [IPR027417]; SNF2-related, N-terminal domain [IPR000330]; Zinc finger, FYVE/PHD-type [IPR011011]; Zinc finger, PHD-finger [IPR019787]; Zinc finger, PHD-type [IPR001965]; Zinc finger, PHD-type, conserved site [IPR019786]; Zinc finger, RING/FYVE/PHD-type [IPR013083]			15.0048	16.0511	15.2938	8.66122	11.9251	10.3836	12.5172	8.96853	12.884	9.70084	12.9578	11.611	12.0226	11.1561	11.2429	12.972	13.2734	13.3104	11.6108	12.7379	12.711	12.8776	14.1905	13.5535	8.88408	8.19624	8.1594	9.37933	8.91928	8.94861	12.9533	13.1946	12.9378	10.4329	11.0076	8.64329	5.42187	9.37269	9.07581	5.66993	9.47862	9.02455	7.32119	9.68444	7.22456	7.21833	7.4373	0.0790616	0.774697	0.108519	0.980843	0.0897042	0.946278	-0.0351528	0.93138	0.035467	0.999852	0.114912	0.592419	0.438603	0.00518219	0.334156	0.0672831	0.0842862	0.992037	0.1105	0.790642	-0.00877053	0.981443	-0.46557	0.00119223	-0.386508	0.00959751	-0.35705	0.0186216	-0.375866	0.0119914	-0.176771	0.306269	-0.211924	0.152381	-0.141304	0.385749	-0.649542	5.55327e-07	-0.534631	4.13809e-05	-0.210939	0.159602	-0.315387	0.0485366	-0.690306	6.97575e-08	-0.60602	2.88595e-06	-0.579807	1.07835e-05	-0.699077	8.67987e-08	2207	2461	1995	919	1087	1026	1677	927	1643	1159	1443	1097	1120	1139	1136	1827	2275	1771	1792	1951	1864	2092	1824	2028	1733	1464	1136	1449	2064	1141	1755	1243	990	1280	1132	1505	931	1114	1158	741	1049	1019	734	729	724	648	566
AT5G44820			Nucleotide-diphospho-sugar transferase family protein;(source:Araport11)	367 aa	367	SigP		SEG: 0.10 (35/367)	Nucleotid_trans [PF03407.15]	Nucleotide-diphospho-sugar transferase [IPR005069]		biological_process [GO:0008150]; transferase activity [GO:0016740]	1.76038	0.230168	0	1.29434	1.37018	0.682209	2.42567	0.438042	0.871028	0.64968	0.909366	1.56857	1.48371	0.543491	0.324744	0.893807	0.477175	0.967466	0.522801	0.708086	0.87294	0.451456	0	0.981668	0.918111	1.55598	1.88461	0.772841	0.444346	0.398324	1.92142	0.762287	1.71183	0.678085	0.305312	2.51952	0.884821	3.3377	1.81161	0.909907	0.789181	0.955727	1.53333	0.704392	2.17102	1.69322	0.729621	0.174683	0.929233	-0.145311	0.998042	-0.593218	0.941059	-0.103521	0.969794	-0.751231	0.999852	-1.53349	0.148668	-0.197452	0.886196	-1.70557	0.145315	-0.884825	0.941778	-1.05153	0.596893	-0.505567	0.747086	0.907499	0.397984	1.08218	0.305636	0.762188	0.505423	0.314281	0.82044	0.281607	0.833535	0.178086	0.877279	-0.469624	0.683219	1.66977	0.0405954	0.136281	0.896046	1.47232	0.098374	-0.0357981	0.979402	2.20623	0.00452231	1.32141	0.111752	1.1547	0.199376	1.70067	0.0397643	22	3	0	12	11	6	31	4	10	7	9	13	12	5	3	11	7	11	7	9	11	6	0	12	19	31	27	12	10	5	26	7	15	8	3	42	16	38	22	12	8	11	15	5	20	14	5
AT5G44830			Pectin lyase-like superfamily protein;(source:Araport11)	332 aa	332				Glyco_hydro_28 [PF00295.16]	Glycoside hydrolase, family 28 [IPR000743]; Parallel beta-helix repeat [IPR006626]; Pectin lyase fold [IPR012334]; Pectin lyase fold/virulence factor [IPR011050]		carbohydrate metabolic process [GO:0005975]; cell wall organization [GO:0071555]; extracellular region [GO:0005576]; lyase activity [GO:0016829]; polygalacturonase activity [GO:0004650]	0	0.115809	0	0	0	0	0	0	0.267305	0	0.312331	0	0	0.329951	0	0	0	0	0	0	0	0	0.147667	0.127096	0	0	0	0	0	0	0	0.177993	0.184951	0	0	0	0	0	0	0	0	0	0	0	0	0	0	1.38862	NA	1.62198	NA	1.77313	NA	0.0225824	NA	1.93386	NA	0.0347489	NA	2.66008	NA	0.57679	NA	0.347381	NA	0.629667	NA	0.862017	NA	-0.300874	NA	1.08774	NA	1.32111	NA	1.47225	NA	-0.952214	NA	-0.929631	NA	0.981642	NA	-0.975239	NA	-0.94049	NA	1.68484	NA	-0.398449	NA	-0.738698	NA	-0.391317	NA	-0.109031	0.993151	0.123319	NA	0	1	0	0	0	0	0	0	2	0	2	0	0	2	0	0	0	0	0	0	0	0	1	1	0	0	0	0	0	0	0	1	1	0	0	0	0	0	0	0	0	0	0	0	0	0	0
AT5G44840			Pectin lyase-like superfamily protein;(source:Araport11)	381 aa	381	SigP			Glyco_hydro_28 [PF00295.16]	Glycoside hydrolase, family 28 [IPR000743]; Parallel beta-helix repeat [IPR006626]; Pectin lyase fold [IPR012334]; Pectin lyase fold/virulence factor [IPR011050]			0	0	0	0.247485	0	0	0.089638	0	0	0	0	0	0	0	0	0	0	0	0.085709	0	0	0	0.109344	0	0	0	0	0	0	0	0.090757	0.133117	0	0	0	0	0	0.298788	0	0	0	0	0	0	0.123325	0	0	-1.19691	NA	-1.96222	NA	-1.86075	NA	0.984346	NA	0.972724	NA	0.0347489	NA	2.30851	NA	0.576774	NA	-2.34376	NA	-2.06148	NA	-0.867361	NA	2.45215	NA	1.25524	NA	0.489929	NA	0.591396	NA	0.00900494	NA	0.993351	NA	0.981729	NA	-0.0140202	NA	0.0207287	NA	2.29449	NA	0.562754	NA	2.91366	NA	0.569902	NA	0.852188	0.9522	2.0463	NA	0	0	0	2	0	0	1	0	0	0	0	0	0	0	0	0	0	0	1	0	0	0	1	0	0	0	0	0	0	0	1	1	0	0	0	0	0	3	0	0	0	0	0	0	1	0	0
AT5G44850			Protein with RNI-like/FBD-like domain;(source:Araport11)	331 aa	331			SEG: 0.05 (16/331)	FBD [PF08387.9]	FBD domain [IPR006566]; Leucine-rich repeat domain, L domain-like [IPR032675]		biological_process [GO:0008150]; molecular_function [GO:0003674]	0	0.229395	0	0	0	0	0.085331	0	0	0.095488	0	0	0	0	0	0	0.067539	0	0	0	0	0	0	0	0	0	0	0	0	0	0	0	0	0	0	0	0	0	0	0	0	0	0	0	0	0	0	0.594894	NA	0.791349	NA	-0.0689477	NA	-0.939182	NA	-0.950804	NA	0.0347489	NA	0.578339	NA	0.576814	NA	0.347381	NA	0.629667	NA	0.862017	NA	-1.67867	NA	-1.08378	NA	-0.887322	NA	-1.74762	NA	-1.36825	NA	-2.30743	NA	-2.31905	NA	-2.35303	NA	-2.31829	NA	-1.7747	NA	-1.77622	NA	-2.11649	NA	-1.76911	NA	-1.48683	0.949951	-1.25448	NA	0	3	0	0	0	0	1	0	0	1	0	0	0	0	0	0	1	0	0	0	0	0	0	0	0	0	0	0	0	0	0	0	0	0	0	0	0	0	0	0	0	0	0	0	0	0	0
AT5G44860			polyadenylate-binding protein 1-B-binding protein;(source:Araport11)	321 aa	321	TM(7x)		SEG: 0.16 (52/321)				biological_process [GO:0008150]; integral component of membrane [GO:0016021]; molecular_function [GO:0003674]	62.3974	56.2222	53.5205	58.7334	58.4388	63.6049	45.5034	49.9666	56.2878	58.9863	56.6323	56.8627	58.4331	60.9577	58.0403	59.9989	62.2416	59.181	63.9534	63.527	60.5343	63.4723	68.3175	73.1346	47.9236	38.7095	43.37	44.3354	49.0958	43.4798	61.8511	68.3457	61.1392	43.1593	48.8651	36.4999	35.6225	32.7393	34.0658	33.9103	34.861	37.7874	37.0466	43.1285	29.5808	33.2503	34.5555	-0.298757	0.0239861	-0.0944229	0.973739	-0.0590928	0.95136	0.101093	0.5966	0.136039	0.999852	0.0147079	0.940546	0.416999	9.03066e-05	0.0125525	0.947112	-0.0282319	0.997227	0.0950424	0.757188	-0.131774	0.481715	0.246142	0.024044	-0.0526145	0.726155	0.151719	0.210623	0.187049	0.107334	0.158359	0.177487	0.259452	0.00841313	0.294398	0.00317715	0.144242	0.15028	0.15895	0.108123	0.561241	2.03997e-09	0.156795	0.199275	-0.247264	0.0104842	-0.275496	0.00527092	-0.152222	0.162578	-0.379039	0.000227846	816	770	641	584	504	579	589	485	684	658	609	497	522	586	569	780	984	716	906	883	810	916	801	973	1053	795	663	740	1222	591	952	719	589	579	538	611	621	391	427	437	372	432	369	316	284	277	246
AT5G44870	LAZARUS 5 (LAZ5)	LAZARUS 5 (LAZ5); TOLERANCE TO TOBACCO RINGSPOT VIRUS 1 (TTR1)	Encodes LAZ5, a TIR-class NB-LRR R protein of unknown pathogen specificity with sequence similarity to RPS4, an R protein conferring resistance to Pseudomonas syringae expressing the effector AvrRPS4. Overexpression of LAZ5 results in hypersensitive cell death (plants did not survive to set seeds).	1170 aa	1170			SEG: 0.01 (12/1170)	LRR_3 [PF07725.11]; LRR_4 [PF12799.6]; NB-ARC [PF00931.21]; TIR [PF01582.19]; TIR_2 [PF13676.5]	Leucine-rich repeat 3 [IPR011713]; Leucine-rich repeat domain, L domain-like [IPR032675]; NB-ARC [IPR002182]; P-loop containing nucleoside triphosphate hydrolase [IPR027417]; Toll/interleukin-1 receptor homology (TIR) domain [IPR000157]		ADP binding [GO:0043531]; ATP binding [GO:0005524]; defense response to virus [GO:0051607]; plant-type hypersensitive response [GO:0009626]; response to virus [GO:0009615]; signal transduction [GO:0007165]	2.87052	2.19146	2.08014	2.21627	2.6173	2.28633	4.11686	2.45629	3.81709	2.28402	3.19961	3.02604	3.15578	2.20679	3.17716	3.01809	2.66171	2.69029	2.75542	3.27297	2.64776	2.54908	3.83192	3.16464	3.17194	2.90645	2.76251	2.85421	2.10185	2.1676	4.15553	3.8664	3.99325	3.01648	2.78248	3.34173	2.37702	2.97662	3.67041	2.04837	3.28543	3.53956	3.47041	3.68862	3.71697	2.73502	2.59612	0.492284	0.0983295	0.19883	0.97464	0.184872	0.913403	0.108476	0.830348	0.145725	0.999852	-0.3473	0.197784	0.229834	0.410794	-0.0834163	0.815247	0.0385798	0.997227	0.23563	0.662892	0.0799672	0.864584	0.150922	0.609957	0.643205	0.00371152	0.349752	0.168699	0.335794	0.191621	0.296858	0.249377	0.405335	0.0625695	0.442584	0.047119	0.668769	0.00070013	0.321469	0.12987	0.898603	8.873e-06	0.585352	0.0141278	0.669196	0.000636011	0.707776	0.00036138	0.904826	5.41717e-06	0.749163	0.000234678	177	140	114	101	103	97	243	109	210	115	151	123	125	95	139	181	192	152	181	211	164	171	203	197	283	243	174	199	216	124	255	163	140	164	128	256	183	155	203	117	155	175	154	121	158	105	83
AT5G44900			Toll-Interleukin-Resistance (TIR) domain family protein;(source:Araport11)	252 aa	252	TM(1x)	NCoils: 0.14 (35/252)	SEG: 0.06 (15/252)	TIR [PF01582.19]; TIR_2 [PF13676.5]	Toll/interleukin-1 receptor homology (TIR) domain [IPR000157]		integral component of membrane [GO:0016021]; signal transduction [GO:0007165]	0	0.065862	0	0.092098	0	0	0	0.094791	0	0	0	0	0	0	0	0	0	0.074764	0.064059	0.065454	0	0.062408	0.156166	0	0.043757	0	0	0	0	0	0.255212	0	0.107861	0.07162	0	0.112737	0.054405	0.080069	0.301342	0.073215	0	0.082328	0.095267	0.128332	0.09788	0.11015	0.260804	-0.366881	NA	-1.13222	NA	-1.03074	NA	0.911389	NA	1.5369	NA	-0.927044	NA	2.6156	NA	1.03771	NA	0.636824	NA	0.250193	NA	0.931685	NA	0.660966	NA	0.294085	NA	-0.471249	NA	-0.369778	NA	0.00960609	NA	0.920995	NA	1.54651	NA	-0.0134198	0.999023	-0.940464	0.739637	2.60218	NA	1.02429	0.770271	2.08618	NA	2.723	NA	2.33637	0.347844	3.01787	0.176905	0	1	0	1	0	0	0	1	0	0	0	0	0	0	0	0	0	1	1	1	0	1	2	0	1	0	0	0	0	0	4	0	1	1	0	2	1	1	4	1	0	1	1	1	1	1	2
AT5G44910			Toll-Interleukin-Resistance (TIR) domain family protein;(source:Araport11)	241 aa	241	TM(1x)			TIR [PF01582.19]; TIR_2 [PF13676.5]	Toll/interleukin-1 receptor homology (TIR) domain [IPR000157]		integral component of membrane [GO:0016021]; signal transduction [GO:0007165]	0.535191	0.205397	0.299828	0.451048	0.087002	0.478843	0.652772	0.531727	0.683788	0.132648	0.354158	0.751115	0.425114	0	0.544034	0.277568	0.502912	0.530246	0.811901	1.53771	1.44413	0.530222	0.852949	0.680869	0.195541	0.297476	0.333494	1.8045	1.19313	1.82235	0.798309	0.409546	0.636239	1.52086	0.761903	0.896505	0.142606	0.631332	2.16242	1.32189	1.96238	0.95757	0.748555	0.775472	1.74926	1.30089	1.41833	0.779939	0.492122	0.15465	0.998037	-0.175649	0.98416	1.5836	0.0214103	0.635359	0.999852	2.54776	8.53665e-05	0.987669	0.240509	2.05455	0.00493701	1.74074	0.0628152	0.537489	0.745039	1.50878	0.0354386	0.107868	0.928216	0.887807	0.251191	0.262518	0.803016	-0.0677808	0.955316	0.394006	0.671917	1.97761	0.000517297	1.02937	0.125431	-0.0920229	0.912782	2.45574	4.58723e-06	0.895646	0.202766	1.96252	0.00212633	0.898426	0.145686	2.63917	8.22447e-07	1.43591	0.0203727	2.4072	1.59936e-05	10	4	5	6	1	6	11	7	11	2	5	9	5	0	7	5	11	9	16	30	27	11	14	13	5	7	6	36	36	30	14	5	6	24	10	19	3	9	33	21	26	13	9	7	21	14	13
AT5G44920	TIR-KASH PROTEIN (TIK)	TIR-KASH PROTEIN (TIK); (ATTIK)	Encodes a KASH domain protein that localizes to the nuclear envelope and affects nuclear morphology.	242-255 aa	255	TM(2x)			TIR [PF01582.19]; TIR_2 [PF13676.5]	Toll/interleukin-1 receptor homology (TIR) domain [IPR000157]		endoplasmic reticulum [GO:0005783]; integral component of membrane [GO:0016021]; nuclear envelope [GO:0005635]; nuclear membrane [GO:0031965]; protein binding [GO:0005515]; protein self-association [GO:0043621]; signal transduction [GO:0007165]	0.761127	1.74906	0.713663	0.15845	0.654984	1.30439	1.04976	0.912738	0.710557	0.983302	0.65649	0.562807	0.201102	1.02739	0.603933	0.876954	0.743682	0.747406	0.584965	0.808234	0.489748	0.844885	1.67533	0.813026	1.47687	1.58107	0.899584	0.695335	1.33922	1.00278	0.616886	0.395565	1.45879	0.271385	1.85748	0.521336	2.34622	0.613131	0.458065	1.52128	0.14303	0.766706	1.46332	1.48464	0.20827	1.19521	0.523746	0.310991	0.863468	0.0502821	0.998042	-0.22867	0.981672	-0.288813	0.897454	0.460047	0.999852	-0.419955	0.744948	-0.975798	0.365568	-0.424206	0.741765	-0.738368	0.964528	-0.0713518	0.981457	-0.935831	0.512518	-0.553575	0.621255	-0.242583	0.849945	-0.503293	0.665855	-0.782245	0.473985	-0.43824	0.706011	-0.727054	0.431348	0.0218064	0.987155	0.606057	0.467648	0.186102	0.838791	-0.369741	0.718886	0.181851	0.881693	0.506276	0.531506	-0.232092	0.79472	0.434924	0.669686	-0.429555	0.648034	12	28	10	2	6	13	15	10	9	12	8	5	2	11	6	13	13	10	9	13	7	14	22	12	32	32	14	12	33	14	9	4	12	4	20	9	43	8	6	20	2	9	15	12	2	11	4
AT5G44930	ARABINAN DEFICIENT 2 (ARAD2)	ARABINAN DEFICIENT 2 (ARAD2)	Encodes a putative arabinosyltransferase that is associated with arabinan biosynthesis and is not redundant with ARAD1. The two glycosyltransferases may function in complexes held together by disulfide bridges.	443 aa	443	TM(1x)		SEG: 0.08 (35/443)	Exostosin [PF03016.14]	Exostosin-like [IPR004263]		Golgi apparatus [GO:0005794]; Golgi membrane [GO:0000139]; arabinan biosynthetic process [GO:0035884]; cell wall organization [GO:0071555]; integral component of membrane [GO:0016021]; plant-type cell wall biogenesis [GO:0009832]; protein binding [GO:0005515]; protein glycosylation [GO:0006486]; transferase activity, transferring glycosyl groups [GO:0016757]	12.686	13.4918	11.4541	10.5314	13.1386	13.0892	11.3691	9.22277	12.2485	11.0958	14.8715	12.1432	14.6446	13.4686	11.857	12.1051	12.1966	13.603	12.084	12.3907	11.979	12.1703	13.9342	12.4538	10.2586	9.59413	9.13274	11.0557	9.12294	11.3006	12.2846	14.3311	11.0435	10.2519	11.9499	9.10345	6.04356	10.243	9.30489	6.25971	9.49742	10.403	8.1199	10.4519	7.84995	8.92201	6.60151	-0.19257	0.38388	0.0234021	0.998042	0.0658491	0.959282	-0.0118449	0.979222	0.00365937	0.999852	0.0901542	0.675596	0.176524	0.334459	0.0520285	0.827186	0.0458122	0.997227	0.133066	0.745379	-0.0208669	0.955614	0.129784	0.459295	-0.0627861	0.761172	0.153186	0.377146	0.195633	0.23731	0.0708369	0.719012	0.058992	0.726052	0.0744963	0.663489	-0.00201837	0.994338	0.0881358	0.550502	0.174506	0.24786	0.0500102	0.804426	-0.256387	0.0541247	-0.210575	0.127899	-0.123321	0.446177	-0.277254	0.0539134	421	472	329	256	282	301	388	220	358	307	386	272	309	333	280	383	475	413	434	410	393	450	401	410	499	431	313	420	540	337	395	328	225	290	277	360	255	263	266	201	241	262	191	173	177	174	125
AT5G44940			F-box/RNI-like superfamily protein;(source:Araport11)	377 aa	377				F-box [PF00646.32]; FBD [PF08387.9]	F-box domain [IPR001810]; FBD domain [IPR006566]; Leucine-rich repeat domain, L domain-like [IPR032675]		biological_process [GO:0008150]; cellular_component [GO:0005575]; molecular_function [GO:0003674]	0.277945	0.533713	0.712203	0.253347	0	0.268521	0.561324	0.258599	0.102562	0.328984	0.472646	0.282774	0.143271	0.384925	0.125315	0.09546	0.398401	0.30932	0.352836	0.090998	0.093325	0.087575	0.436421	0.189467	0.118787	0.124454	0	0	0.053359	0	0.087957	0.129197	0.139345	0.101063	0	0.142245	0.067717	0.208415	0.098406	0.092366	0.11653	0	0	0.335983	0.128792	0.144583	0.343188	0.781914	NA	0.997919	NA	0.261825	NA	-0.532841	0.854476	-0.293102	0.999852	-1.81386	NA	0.190921	NA	-0.798033	NA	-0.387744	0.997227	-0.652533	NA	0.554071	NA	-1.36079	NA	-0.578877	NA	-0.362872	NA	-1.09897	NA	-0.862969	0.528465	-1.39581	0.237399	-1.15607	NA	-2.07309	0.0809912	-3.88695	0.0114809	-1.88216	0.171767	-2.87112	0.146695	-1.4692	0.186412	-1.85694	0.14047	-2.12173	0.149072	-0.915129	0.467433	3	6	7	2	0	2	6	2	1	3	4	2	1	3	1	1	5	3	4	1	1	1	4	2	2	2	0	0	1	0	1	1	1	1	0	2	1	2	1	1	1	0	0	2	1	1	2
AT5G44950			F-box/RNI-like/FBD-like domains-containing protein;(source:Araport11)	438 aa	438				F-box [PF00646.32]; FBD [PF08387.9]; LRR_2 [PF07723.12]	F-box domain [IPR001810]; FBD domain [IPR006566]; Leucine-rich repeat domain, L domain-like [IPR032675]		biological_process [GO:0008150]; cellular_component [GO:0005575]; molecular_function [GO:0003674]	0.809793	2.20756	1.78318	0.272774	1.26521	0.876896	1.62695	1.052	1.20067	0.401824	0.429498	1.43292	0.72896	1.02894	0.484308	0.827835	0.515313	1.33673	0.318565	0.130675	0.5381	0.497546	0.933126	1.08386	0.22656	0.338547	0.131122	0.180844	0.242824	0.146072	0.398507	0.58174	1.1779	0.22752	0	0.1613	0.052351	0.079222	0.299302	0	0	0.081052	0.469438	0.255428	0	0	0.130482	0.641148	NA	-0.146466	NA	-0.147206	0.985872	-1.38069	0.255527	-0.126353	0.999852	-0.358492	0.826142	1.39012	0.184095	-1.05181	0.535006	0.0260024	0.99918	1.34056	0.638078	-1.32576	0.666248	-0.862634	0.326732	-0.221486	0.839933	-1.0091	0.251756	-1.00984	0.253502	-0.800473	0.365709	-2.18116	0.0044201	-0.926826	0.241677	-2.37013	0.00150131	-2.72863	0.000447431	-0.980012	0.216584	-3.42194	0.00387572	-3.61017	8.11534e-05	-3.58417	0.000282429	-2.26962	0.00688509	-4.93593	0.00046159	12	34	24	3	12	9	23	11	16	5	5	14	7	11	5	12	9	18	5	2	8	8	12	16	5	7	2	3	6	2	6	6	11	3	0	3	1	1	4	0	0	1	5	2	0	0	1
AT5G44960			F-box/RNI-like/FBD-like domains-containing protein;(source:Araport11)	416 aa	416			SEG: 0.06 (23/416)	FBD [PF08387.9]; LRR_2 [PF07723.12]	F-box domain [IPR001810]; FBD domain [IPR006566]; Leucine-rich repeat 2 [IPR013101]; Leucine-rich repeat domain, L domain-like [IPR032675]		biological_process [GO:0008150]; molecular_function [GO:0003674]	0.291423	0.46867	0.31736	0.263334	0.303635	0.688743	0.284721	0.134157	0.63707	0.225764	0.123309	0.14685	0.150001	0.396401	0.133158	0.199156	0.16724	0.649424	0.091916	0	0.293229	0	0	0.403099	0.119104	0.185568	0	0.160777	0	0.098755	0	0.271038	0.284548	0	0	0	0	0.316258	0.099644	0	0	0	0	0	0	0	0	-0.274104	NA	-1.35202	NA	-0.919161	NA	-1.33007	0.687564	-1.38016	0.999852	-0.531964	NA	0.454514	NA	-2.52305	NA	-1.24594	0.992037	-1.92544	NA	-1.69308	NA	0.382437	NA	0.108332	NA	-0.969581	NA	-0.536725	NA	-0.0743628	0.980997	-1.40443	0.432584	-1.45452	NA	-1.21829	0.462392	-1.75026	0.299434	-0.763779	0.693184	-3.74134	0.105565	-1.52647	0.352917	-2.77241	0.138536	-3.45191	0.0697989	-3.21955	0.085004	3	5	3	2	2	5	3	1	6	2	1	1	1	3	1	2	2	6	1	0	3	0	0	4	2	3	0	2	0	1	0	2	2	0	0	0	0	3	1	0	0	0	0	0	0	0	0
AT5G44970			Protein with RNI-like/FBD-like domain;(source:Araport11)	389 aa	389				FBD [PF08387.9]; LRR_2 [PF07723.12]	FBD domain [IPR006566]; Leucine-rich repeat 2 [IPR013101]; Leucine-rich repeat domain, L domain-like [IPR032675]		biological_process [GO:0008150]; molecular_function [GO:0003674]	0	0	0	0	0.139692	0	0.181398	0	0	0.106403	0.228753	0	0	0	0.124584	0	0.152481	0.098874	0	0	0	0	0	0	0	0	0	0	0	0	0	0	0	0	0	0	0.065903	0	0	0	0	0	0	0.160548	0	0.13683	0	0.370638	NA	1.23438	NA	-0.0689486	NA	-2.33172	NA	-2.34334	NA	0.0347494	NA	0.578347	NA	0.576785	NA	-0.614391	NA	0.629675	NA	0.862028	NA	1.62234	NA	1.99298	NA	2.85673	NA	1.55339	NA	2.36352	NA	0.0318007	NA	0.0201779	NA	-0.0138074	NA	0.020942	NA	0.564539	NA	0.562977	NA	1.18451	NA	0.570122	NA	1.81419	0.897052	2.04654	NA	0	0	0	0	1	0	2	0	0	1	2	0	0	0	1	0	2	1	0	0	0	0	0	0	0	0	0	0	0	0	0	0	0	0	0	0	1	0	0	0	0	0	0	1	0	1	0
AT5G44973			Encodes a defensin-like (DEFL) family protein.	102 aa	102	SigP		SEG: 0.11 (11/102)				defense response to fungus [GO:0050832]; extracellular region [GO:0005576]; killing of cells of other organism [GO:0031640]	1.93733	3.02201	0.271323	7.51865	7.61045	9.24836	1.35135	5.77486	6.95008	9.74415	5.32819	8.20293	1.87134	4.83008	2.81699	9.48613	4.29664	6.09841	14.9654	10.7597	7.95109	9.25579	3.26526	6.58484	16.4623	17.5521	9.74242	26.1751	4.07983	21.3124	4.0416	7.94485	13.6345	16.026	21.7328	35.2875	38.6314	24.6833	27.5943	20.0693	32.6344	35.122	28.8127	12.2355	17.6258	19.2806	22.5717	-0.892927	0.377651	-0.112482	0.998042	-1.42535	0.678608	0.829091	0.42603	-0.0379375	0.999852	0.260832	0.796989	-0.97951	0.203787	0.372046	0.692318	-0.28925	0.992037	-0.451487	0.790642	-0.680001	0.489068	2.34622	0.00100488	1.45329	0.0710208	2.23374	0.00221353	0.920865	0.315991	1.96796	0.00742825	2.79705	1.94579e-05	1.93002	0.00660281	3.29712	1.66971e-07	3.55795	1.227e-08	2.31761	0.000693826	3.66916	1.38594e-07	4.50035	1.7898e-13	4.2111	7.94338e-12	4.04886	8.21901e-11	3.82035	9.18814e-10	8	13	1	23	20	26	5	17	25	33	17	22	5	14	8	38	21	23	66	47	33	43	12	28	92	90	39	117	28	79	16	22	30	57	65	166	181	80	96	72	99	107	78	25	48	47	47
AT5G44980			F-box/RNI-like/FBD-like domains-containing protein;(source:Araport11)	435 aa	435			SEG: 0.05 (21/435)	F-box [PF00646.32]; FBD [PF08387.9]	F-box domain [IPR001810]; FBD domain [IPR006566]; Leucine-rich repeat domain, L domain-like [IPR032675]			2.93011	5.0665	3.32707	1.31878	2.8057	3.10134	5.80057	2.09334	3.75066	1.96125	4.43084	2.39485	3.25897	2.40867	1.85379	2.64466	2.61053	3.19047	1.59485	0.330492	1.05601	1.90528	1.92882	1.94513	0.730647	0.98186	1.02576	0.745906	0.706131	0.282582	0.673663	1.53661	2.96882	1.23489	1.0251	1.28604	0.837318	2.37916	1.30184	0.601308	1.93957	1.63232	1.75917	1.24717	0.674117	0.78878	1.19689	0.714633	0.405322	0.267733	0.990934	0.0834042	0.988145	-1.47101	0.0424368	-0.701177	0.999852	-0.682392	0.433209	0.783591	0.299417	0.161183	0.879482	-0.314446	0.992037	0.012444	0.995475	-0.699102	0.502599	-0.580549	0.383021	0.134084	0.87531	-0.312816	0.67909	-0.497145	0.475347	-0.396487	0.583121	-1.8675	0.000627617	-1.09766	0.0542018	-1.62541	0.00188801	-2.3078	1.99813e-05	-0.841814	0.148006	-1.46422	0.0231542	-0.919211	0.0769747	-1.23366	0.0201313	-0.906767	0.106889	-1.61831	0.00445764	44	77	45	12	26	31	81	23	50	25	47	23	32	25	20	39	44	41	25	4	15	30	23	23	16	23	15	13	18	4	9	17	31	15	12	25	16	32	17	10	20	22	18	10	7	8	10
AT5G44990			Glutathione S-transferase family protein;(source:Araport11)	267-350 aa	350				GST_C [PF00043.24]; GST_C_2 [PF13410.5]; GST_N_2 [PF13409.5]; GST_N_3 [PF13417.5]	Glutathione S-transferase (GST) [IPR016639]; Glutathione S-transferase, C-terminal-like [IPR010987]; Glutathione S-transferase, N-terminal [IPR004045]; Thioredoxin-like fold [IPR012336]		biological_process [GO:0008150]; glutathione transferase activity [GO:0004364]	0.216823	0	0	0.10519	0.121009	0.222582	0.147167	0	0.241306	0.091443	0	0.224257	0.355803	0	0.214243	0.148821	0.065364	0.083639	0.144261	0	0	0.070447	0	0.076566	0	0.105513	0	0.065681	0.083654	0.07976	0.072947	0	0	0	0	0	0.058943	0	0	0	0.097349	0	0	0	0	0	0	-0.137019	NA	-0.53625	NA	0.264737	NA	-1.00005	NA	-1.05028	NA	1.01379	NA	-0.27101	NA	-1.23436	NA	0.347392	NA	-0.332107	NA	-0.0997502	NA	1.09789	NA	0.960873	NA	0.561641	NA	1.36263	NA	0.464152	NA	-0.535898	NA	-0.586123	NA	-0.622097	0.816969	0.391697	0.874636	-0.893107	NA	-1.85645	0.554668	-1.23492	NA	-0.887524	NA	-1.56702	0.580522	-1.33467	0.604401	3	0	0	1	1	2	2	0	3	1	0	2	3	0	2	2	1	1	2	0	0	1	0	1	0	2	0	1	2	1	1	0	0	0	0	0	1	0	0	0	1	0	0	0	0	0	0
AT5G45000			Disease resistance protein (TIR-NBS-LRR class) family;(source:Araport11)	419 aa	419	TM(1x)		SEG: 0.02 (7/419)	TIR [PF01582.19]; TIR_2 [PF13676.5]	Toll/interleukin-1 receptor homology (TIR) domain [IPR000157]		signal transduction [GO:0007165]	1.58381	0.106382	0.162381	0.406402	0.468734	0.10713	0.23653	0.207104	0.416025	0.311456	0.428912	0.342074	0.465339	0.258988	0.155067	0.227994	0.126492	0.081063	0.208505	0.212986	0.073209	0.067384	0.042128	0.258009	0.125875	0.27537	0.21268	0	0	0	0.468473	0	0.197934	0.081745	0	0.126287	0.153231	0.181003	0.041898	0	0.148332	0.140225	0.10667	0.215385	0.276168	0.060064	0.071345	-0.248672	NA	0.108451	NA	-0.233421	NA	0.241686	0.938979	-0.27533	0.999852	-5.2169	0.00729427	-0.00512591	NA	-2.26932	0.245062	-1.34268	0.947433	-0.0699845	0.986977	-0.090098	0.975529	-0.81509	0.529279	-1.06376	0.40667	-0.706639	0.603523	-1.04851	0.414745	-2.0564	0.0791505	-1.81471	0.0882131	-2.33173	0.036962	-1.26798	0.210329	-6.48488	2.31766e-05	-1.2731	0.256194	-3.5373	0.0248871	-1.72232	0.083741	-3.065	0.00889761	-1.7923	0.104187	-1.81242	0.101055	44	3	4	8	8	2	6	4	10	7	9	6	8	5	3	6	4	2	6	6	2	2	1	7	5	10	6	0	0	0	13	0	3	2	0	4	5	4	1	0	3	3	2	3	5	1	1
AT5G45010	DSS1 HOMOLOG ON CHROMOSOME V (DSS1(V))	DSS1 HOMOLOG ON CHROMOSOME V (ATDSS1(V)); DSS1 HOMOLOG ON CHROMOSOME V (DSS1(V))	DSS1 homolog on chromosome V;(source:Araport11)	73 aa	73			SEG: 0.51 (37/73)	DSS1_SEM1 [PF05160.12]	DSS1/SEM1 [IPR007834]		double-strand break repair via homologous recombination [GO:0000724]; mRNA export from nucleus [GO:0006406]; proteasome assembly [GO:0043248]; proteasome regulatory particle, lid subcomplex [GO:0008541]; protein binding [GO:0005515]	106.669	115.054	120.85	122.468	134.201	120.998	89.1154	139.51	117.95	121.581	121.541	121.14	119.267	113.636	123.928	132.407	122.811	120.319	129.394	113.792	121.031	120.348	124.637	128.222	101.384	82.2203	100.086	111.525	123.698	105.191	117.924	123.731	64.217	109.532	126.604	71.3288	75.0813	73.0526	71.7243	78.0225	76.2233	77.2821	73.8797	80.3413	79.1158	88.7347	89.5809	-0.185281	0.537042	-0.0792981	0.991984	-0.128152	0.931847	-0.000354441	0.999546	-0.0536854	0.999852	0.235923	0.324686	-0.0974438	0.721188	0.224555	0.367671	0.0349103	0.997227	-0.0218539	0.975208	0.208427	0.487536	0.281162	0.165158	0.0958815	0.710463	0.201864	0.362387	0.15301	0.509861	0.182042	0.424584	0.181687	0.355307	0.128356	0.550166	0.115021	0.551147	0.350944	0.040508	0.0175769	0.941589	0.339576	0.0968405	-0.257107	0.137273	-0.222196	0.208171	-0.278961	0.124947	-0.0486796	0.813208	1008	1132	1031	843	800	795	785	950	990	966	895	749	724	775	843	1210	1354	1028	1289	1100	1130	1219	1011	1200	1426	1088	985	1216	2038	941	1134	816	362	913	894	824	907	569	593	698	538	588	490	390	507	509	432
AT5G45020			Glutathione S-transferase family protein;(source:Araport11)	325 aa	325				GST_C [PF00043.24]; GST_C_2 [PF13410.5]; GST_N_2 [PF13409.5]; GST_N_3 [PF13417.5]	Glutathione S-transferase (GST) [IPR016639]; Glutathione S-transferase, C-terminal-like [IPR010987]; Glutathione S-transferase, N-terminal [IPR004045]; Thioredoxin-like fold [IPR012336]			10.5768	12.0134	11.1237	8.26718	9.24674	11.7735	13.7385	9.40222	11.2942	10.4841	9.24008	9.69836	9.11308	11.3624	11.0288	7.8133	8.21863	7.79647	7.29358	6.90189	8.31393	7.48042	7.52081	7.75378	9.43495	12.1151	9.60207	9.14538	8.48743	9.18096	9.62652	9.61657	11.9125	7.24746	6.15672	11.3321	11.1501	13.0584	10.545	10.3788	8.77196	10.9522	12.0475	12.423	11.2611	8.64872	9.24635	0.179947	0.518369	0.00693657	0.998042	0.061205	0.973211	0.00302778	0.997273	-0.10633	0.999852	-0.28083	0.170516	-0.12963	0.581252	-0.610998	0.0035219	-0.178023	0.941778	-0.0297069	0.962933	-0.29728	0.228632	-0.0417704	0.869499	0.138176	0.520906	-0.0348338	0.892005	0.0194347	0.942531	-0.390116	0.0265312	-0.387088	0.0172212	-0.496446	0.00246244	0.154722	0.349254	-0.126108	0.46032	0.025092	0.908224	-0.456277	0.0166773	0.350395	0.0188467	0.172371	0.288315	0.320688	0.0465006	0.053115	0.783875	265	293	258	151	145	205	315	175	255	222	184	163	146	203	200	189	251	183	202	186	221	208	166	198	310	380	236	236	328	192	232	164	172	158	112	332	302	261	231	227	163	212	208	150	174	117	112
AT5G45030			Trypsin family protein;(source:Araport11)	607 aa	607			SEG: 0.04 (26/607)		Peptidase S1, PA clan [IPR009003]			13.3038	10.6574	11.8163	12.3537	12.8918	10.9947	9.08326	11.9497	12.5197	11.7781	12.7555	12.928	13.179	11.0612	11.4637	11.43	11.9227	11.8982	10.6747	12.6914	12.13	11.9284	11.1108	12.1083	8.83958	8.32069	9.42547	10.2152	11.2563	9.33478	13.1373	10.88	10.2866	9.60936	9.96075	9.46853	6.41653	8.78188	8.245	6.89536	8.1783	8.15705	7.62946	7.12444	8.77243	7.75028	8.00543	-0.187556	0.343561	0.00869176	0.998042	-0.0932966	0.933202	0.0649324	0.828145	-0.01723	0.999852	0.214037	0.188131	0.179567	0.283469	0.108282	0.580147	-0.0547154	0.994454	-0.16045	0.638069	0.0533344	0.855305	0.159452	0.293949	-0.0281043	0.8933	0.168144	0.274484	0.0661552	0.721518	0.0316616	0.874433	0.096594	0.501688	0.0144316	0.935339	-0.156492	0.222249	0.0575453	0.681492	0.0230753	0.892255	-0.0482098	0.794751	-0.218352	0.0743784	-0.273067	0.0275775	-0.378802	0.00295555	-0.165017	0.222412	598	499	475	406	365	339	377	384	495	438	442	379	379	352	359	495	626	484	506	592	544	589	434	551	543	474	414	496	821	374	559	321	249	368	319	507	346	320	321	281	275	285	234	163	267	213	186
AT5G45040	CYTOCHROME C6A (CYTC6A)	CYTOCHROME C6A (CYTC6A)	Encodes a Class I cytochrome c family member possessing a high structural homology with photosynthetic cytochrome c(6) from cyanobacteria, but structurally and functionally distinct through the presence of a disulfide bond.	175 aa	175	SigP		SEG: 0.09 (16/175)	Cytochrom_C [PF00034.20]; Cytochrome_CBB3 [PF13442.5]	Cytochrome c-like domain [IPR009056]		chloroplast thylakoid lumen [GO:0009543]; electron transfer activity [GO:0009055]; heme binding [GO:0020037]; metal ion binding [GO:0046872]	47.3604	45.3898	41.8364	26.4592	36.2807	47.7457	41.0471	45.1469	39.7979	46.5062	45.6861	36.5557	34.7866	47.801	37.5712	34.1376	37.3769	30.1841	29.8528	24.9182	23.548	23.4948	22.3254	22.9809	30.8627	30.6233	29.3266	26.8286	25.2835	24.7434	20.5879	20.707	42.322	14.8935	17.3717	30.0145	36.5739	29.8315	24.0657	33.7349	21.9326	24.8759	25.3272	34.981	18.45	21.1878	26.2077	0.130933	0.797764	0.199335	0.980843	0.0626754	0.983625	-0.324597	0.469771	-0.566042	0.704154	-0.251863	0.501105	-0.29891	0.389897	-0.948001	0.00367662	-0.259183	0.951512	-0.261887	0.711954	-0.535662	0.149573	-0.185026	0.583668	-0.0540932	0.898178	0.0143088	0.973837	-0.12235	0.744781	-0.352515	0.252265	-0.677112	0.00745536	-0.918556	0.000282857	-0.274916	0.29649	-0.526779	0.0330121	-0.573827	0.028659	-1.22292	1.27545e-05	-0.158574	0.547089	-0.417758	0.093577	-0.420461	0.106955	-0.694236	0.0051627	457	458	356	180	214	308	355	304	334	362	334	224	211	320	241	314	419	264	299	249	226	248	190	225	416	374	279	282	400	212	194	135	229	123	121	338	413	231	198	284	155	184	166	170	119	121	126
AT5G45050	(WRKY16)	TOLERANT TO TOBACCO RINGSPOT NEPOVIRUS 1 (TTR1); (ATWRKY16); (WRKY16)	Encodes a member of the WRKY Transcription Factor (Group II-e) family.	1344-1372 aa	1372			SEG: 0.05 (68/1372)	LRR_3 [PF07725.11]; LRR_4 [PF12799.6]; NB-ARC [PF00931.21]; WRKY [PF03106.14]	Leucine-rich repeat 3 [IPR011713]; Leucine-rich repeat domain, L domain-like [IPR032675]; NB-ARC [IPR002182]; P-loop containing nucleoside triphosphate hydrolase [IPR027417]; Toll/interleukin-1 receptor homology (TIR) domain [IPR000157]; WRKY domain [IPR003657]; Winged helix-turn-helix DNA-binding domain [IPR011991]	TF[WRKY]	ADP binding [GO:0043531]; ATP binding [GO:0005524]; DNA-binding transcription factor activity [GO:0003700]; defense response signaling pathway, resistance gene-dependent [GO:0009870]; defense response to bacterium [GO:0042742]; nucleus [GO:0005634]; protein binding [GO:0005515]; regulation of transcription, DNA-templated [GO:0006355]; sequence-specific DNA binding [GO:0043565]	7.84205	8.3734	8.48126	7.16522	9.01596	7.63652	7.84719	7.23647	8.82707	8.71315	8.92794	8.31664	8.97966	8.47516	9.09977	8.65678	8.57231	8.24751	7.55034	7.36138	7.78829	8.26659	9.04406	8.40852	5.9131	5.47326	5.82786	6.25009	6.16963	6.68508	8.91013	7.76864	9.56972	6.50327	7.20792	8.00939	5.20622	7.65427	7.5385	5.19736	7.05607	7.60842	6.55264	6.55026	6.25165	5.45292	5.09035	-0.0164582	0.95614	0.123789	0.97268	0.13629	0.862644	-0.109713	0.647616	-0.00627665	0.999852	0.110388	0.537349	0.454149	0.000553789	0.242679	0.136335	-0.053152	0.992807	-0.0352791	0.939551	-0.26861	0.138541	0.0435918	0.810553	0.0271335	0.89152	0.167381	0.248596	0.179882	0.209904	0.0863435	0.597178	-0.023369	0.881605	0.0800668	0.581703	-0.219659	0.0621881	-0.109271	0.383607	0.23449	0.0594326	0.02302	0.904011	0.0781601	0.526514	0.0250081	0.852447	0.042881	0.819627	-0.190449	0.135275	514	555	488	326	362	324	476	330	503	454	451	345	371	382	416	532	643	476	505	494	497	581	504	538	538	456	369	439	634	384	570	348	351	376	338	626	392	407	427	294	349	394	292	220	272	212	166
AT5G45060			Disease resistance protein (TIR-NBS-LRR class) family;(source:Araport11)	1165 aa	1165			SEG: 0.09 (101/1165)	LRR_3 [PF07725.11]; LRR_8 [PF13855.5]; NB-ARC [PF00931.21]; TIR [PF01582.19]; TIR_2 [PF13676.5]	Leucine-rich repeat 3 [IPR011713]; Leucine-rich repeat domain, L domain-like [IPR032675]; NB-ARC [IPR002182]; P-loop containing nucleoside triphosphate hydrolase [IPR027417]; Toll/interleukin-1 receptor homology (TIR) domain [IPR000157]		ADP binding [GO:0043531]; ATP binding [GO:0005524]; defense response signaling pathway, resistance gene-dependent [GO:0009870]; defense response to bacterium [GO:0042742]; nucleus [GO:0005634]; protein binding [GO:0005515]	7.41331	6.68729	6.06231	5.36573	5.30297	5.17528	6.07313	4.57561	7.24924	4.70303	5.76479	5.46293	7.02368	5.37207	6.63571	5.67467	5.83702	5.75385	5.20156	5.85667	5.67209	6.39218	6.29856	6.04237	4.65539	4.40726	4.99411	4.94252	4.07401	4.15074	7.22627	5.77559	6.34032	5.84369	6.72365	6.13469	3.59465	6.13685	6.12628	3.39049	5.41468	6.37286	4.64403	5.69069	4.58276	5.01548	5.20101	0.137769	0.651501	-0.0218406	0.998042	0.212529	0.836835	0.00535903	0.993881	0.0767405	0.999852	-0.14661	0.552629	0.24843	0.242701	0.332552	0.127042	-0.0813247	0.992037	0.0287431	0.96588	-0.0659811	0.858252	-0.209447	0.297416	-0.0716777	0.771888	-0.231288	0.251821	0.00308216	0.990859	-0.180591	0.386496	-0.175232	0.334632	-0.10385	0.607815	-0.136518	0.433583	-0.283129	0.0804267	0.111912	0.570866	0.196034	0.336032	0.0446864	0.801713	-0.0366384	0.841225	0.0734295	0.749564	-0.0212947	0.91778	443	416	328	234	200	213	352	197	389	236	268	214	270	230	285	327	405	310	327	359	337	409	322	357	413	368	311	338	410	232	433	238	226	311	299	464	278	314	334	195	252	318	202	183	194	190	166
AT5G45070	PHLOEM PROTEIN 2-A8 (PP2-A8)	PHLOEM PROTEIN 2-A8 (PP2-A8); PHLOEM PROTEIN 2-A8 (AtPP2-A8)	phloem protein 2-A8;(source:Araport11)	354 aa	354				PP2 [PF14299.5]; TIR [PF01582.19]; TIR_2 [PF13676.5]	Phloem protein 2-like [IPR025886]; Toll/interleukin-1 receptor homology (TIR) domain [IPR000157]		carbohydrate binding [GO:0030246]; signal transduction [GO:0007165]	0.048707	0	0	0.135089	0.078593	0	0.102589	0.069141	0	0	0	0	0.231458	0.139669	0.070503	0	0.084641	0	0.139829	0	0.098001	0	0.056239	0.048821	0.132477	0.17926	0	0	0.029057	0.105763	0.048927	0.142517	0.086905	0	0.066104	0	0.039269	0	0.054725	0.052922	0	0	0.068623	0.09218	0.139481	0	0	-0.369258	NA	-2.60342	NA	0.948311	NA	1.43175	NA	0.117579	0.999852	-1.3973	NA	-0.471428	NA	-1.88282	NA	1.22462	0.992037	1.57519	NA	1.68022	NA	2.13215	NA	1.76289	NA	-0.471262	NA	3.08046	NA	0.821353	NA	2.25311	0.317866	0.938932	NA	2.94834	0.13917	1.55103	0.497453	2.47691	0.277297	1.06551	0.742004	0.223116	0.932524	1.44774	0.535744	1.79831	0.479748	1.90334	0.421168	1	0	0	2	1	0	2	1	0	0	0	0	3	2	1	0	2	0	3	0	2	0	1	1	4	5	0	0	1	2	1	2	1	0	1	0	1	0	1	1	0	0	1	1	2	0	0
AT5G45080	PHLOEM PROTEIN 2-A6 (PP2-A6)	PHLOEM PROTEIN 2-A6 (AtPP2-A6); PHLOEM PROTEIN 2-A6 (PP2-A6)	phloem protein 2-A6;(source:Araport11)	392 aa	392			SEG: 0.03 (12/392)	PP2 [PF14299.5]; TIR [PF01582.19]; TIR_2 [PF13676.5]	Phloem protein 2-like [IPR025886]; Toll/interleukin-1 receptor homology (TIR) domain [IPR000157]		carbohydrate binding [GO:0030246]; signal transduction [GO:0007165]	0	0.038055	0	0	0.063843	0	0	0	0	0	0.052438	0.062028	0	0	0	0	0.034179	0	0.075461	0.037958	0	0	0	0	0	0	0.041042	0	0	0.044888	0	0	0	0.046442	0	0	0	0.048866	0	0.044836	0	0	0	0	0	0	0	-1.32866	NA	0.776263	NA	-1.03073	NA	1.49009	NA	-0.950825	NA	0.0505596	NA	-0.383433	NA	1.02233	NA	0.347389	NA	-0.332104	NA	-0.0997492	NA	0.660937	NA	-0.667725	NA	1.4372	NA	-0.369797	NA	0.0095837	NA	1.49967	NA	-0.941241	NA	-0.0134419	NA	0.0371177	NA	-0.396875	NA	1.00889	NA	0.223104	NA	0.570493	NA	-0.109	0.993151	0.123355	NA	0	1	0	0	1	0	0	0	0	0	1	1	0	0	0	0	1	0	2	1	0	0	0	0	0	0	1	0	0	1	0	0	0	1	0	0	0	1	0	1	0	0	0	0	0	0	0
AT5G45090	PHLOEM PROTEIN 2-A7 (PP2-A7)	PHLOEM PROTEIN 2-A7 (PP2-A7); PHLOEM PROTEIN 2-A7 (AtPP2-A7)	phloem protein 2-A7;(source:Araport11)	332 aa	332		NCoils: 0.06 (21/332)	SEG: 0.02 (6/332)	PP2 [PF14299.5]; TIR [PF01582.19]	Phloem protein 2-like [IPR025886]; Toll/interleukin-1 receptor homology (TIR) domain [IPR000157]		carbohydrate binding [GO:0030246]; signal transduction [GO:0007165]	0.383992	0	0	0	0	0	0	0	0.072583	0	0	0.098479	0.100279	0	0	0	0	0	0	0	0	0	0	0	0	0	0	0	0	0	0	0	0	0	0	0	0	0	0	0	0	0	0	0.123691	0	0	0	0.594894	NA	0.791349	NA	0.892816	NA	0.0225824	NA	0.0109597	NA	0.0347489	NA	0.578339	NA	0.576832	NA	0.347381	NA	1.59143	NA	0.862017	NA	-2.7419	NA	-2.147	NA	-1.95055	NA	-1.84908	NA	-3.39324	NA	-3.37066	NA	-3.38228	NA	-3.41626	NA	-3.38151	NA	-2.83792	NA	-2.83943	NA	-3.17972	NA	-2.83234	NA	-1.58829	0.942655	-2.3177	NA	6	0	0	0	0	0	0	0	1	0	0	1	1	0	0	0	0	0	0	0	0	0	0	0	0	0	0	0	0	0	0	0	0	0	0	0	0	0	0	0	0	0	0	1	0	0	0
AT5G45095			hypothetical protein;(source:Araport11)	394 aa	394	SigP+TM(4x)		SEG: 0.06 (24/394)				biological_process [GO:0008150]; molecular_function [GO:0003674]	0.355265	0.341074	0.146987	0.29675	0.068814	0.06514	0.096207	0.248117	0.197656	0.053057	0.055138	0.202418	0.132057	0.123034	0.063934	0.134458	0.036764	0.480228	0.082578	0.124462	0.174816	0	0.245832	0.043182	0.232333	0.253359	0	0.074889	0.124135	0.137415	0.279462	0.349023	0.397164	0.325659	0.112225	0.491421	0.149457	0	0.253267	0.050237	0.059262	0.056459	0.192439	0.693013	0.132434	0.152146	0	0.193049	NA	-0.605843	NA	-0.531569	NA	-0.680088	0.807319	-1.21073	0.999852	-0.593205	0.765544	0.935548	NA	0.394733	0.840854	-0.842712	0.98686	0.380118	0.926338	-1.13989	0.637215	-0.773129	0.63545	-0.58008	0.733833	-1.37897	0.388139	-1.3047	0.419222	-0.335929	0.847065	-1.01602	0.445116	-1.54666	0.263289	-0.341042	0.794122	-0.934246	0.450343	0.594506	0.658425	0.0536909	0.974796	-0.0394327	0.975736	-0.882144	0.47978	0.340685	0.851588	-1.17932	0.396714	8	8	3	5	1	1	2	4	4	1	1	3	2	2	1	3	1	10	2	3	4	0	5	1	8	8	0	2	5	3	7	6	6	7	2	13	4	0	5	1	1	1	3	8	2	2	0
AT5G45100	BOI-RELATED GENE 1 (BRG1)	BOI-RELATED GENE 1 (BRG1)	Encodes one of the BRGs (BOI-related gene) involved in resistance to Botrytis cinerea.	267-294 aa	294		NCoils: 0.07 (21/294); 0.08 (21/267)		zf-C3HC4_3 [PF13920.5]	Zinc finger, RING-type [IPR001841]; Zinc finger, RING/FYVE/PHD-type [IPR013083]		defense response [GO:0006952]; metal ion binding [GO:0046872]; proteasome-mediated ubiquitin-dependent protein catabolic process [GO:0043161]; regulation of programmed cell death [GO:0043067]; ubiquitin-protein transferase activity [GO:0004842]	15.3817	15.6946	17.1293	19.8895	19.7029	19.1338	27.7225	17.6136	18.1422	16.9845	17.9143	17.4844	19.0815	18.5319	15.8838	17.1505	18.3756	18.0757	17.0877	20.0027	21.7781	18.8245	19.5884	20.1517	19.7557	24.1325	19.9165	21.8437	22.8408	18.7891	17.7975	15.8003	16.7933	24.635	19.8245	22.3819	16.9581	21.7504	22.3252	22.5814	23.7964	23.5725	26.4339	24.352	30.0775	28.2487	25.4818	0.0716506	0.813823	-0.209056	0.972096	-0.204661	0.830382	0.192658	0.452371	0.107598	0.999852	-0.05154	0.839906	-0.555964	0.00057505	0.0139679	0.95948	0.222731	0.862054	0.263778	0.391979	0.525791	0.00267546	0.40946	0.0111578	0.481111	0.0020336	0.200404	0.287593	0.204799	0.276049	0.216298	0.232963	0.408956	0.00560357	0.323896	0.0397365	0.859287	1.83448e-10	0.807747	2.21463e-09	0.303323	0.056013	0.873255	1.92322e-08	0.650837	1.78933e-06	0.873568	1.22457e-10	0.914615	3.28876e-11	1.17663	4.42732e-18	296	314	299	279	238	248	511	241	307	266	267	214	236	251	208	323	416	318	352	405	423	401	333	392	593	674	421	507	783	355	366	224	195	458	302	492	394	349	381	392	349	363	355	244	397	331	253
AT5G45110	NPR1-LIKE PROTEIN 3 (NPR3)	(ATNPR3); NPR1-LIKE PROTEIN 3 (NPR3)	Encodes NPR3, a paralog of NPR1. Involved in negative regulation of defense responses against bacterial and oomycete pathogens. npr3 mutants has elevated level of PR1 expression. Interacts with TGA2, TGA3, TGA5 and TGA6 in yeast two hybrid assays. NPR3 and NPR4 are receptors for the immune signal salicylic acid. The mRNA is cell-to-cell mobile.	586 aa	586			SEG: 0.11 (65/586)	BTB [PF00651.30]; DUF3420 [PF11900.7]; NPR1_like_C [PF12313.7]	Ankyrin repeat [IPR002110]; Ankyrin repeat-containing domain [IPR020683]; BTB/POZ domain [IPR000210]; NPR1/NIM1-like, C-terminal [IPR021094]; Regulatory protein NPR, central domain [IPR024228]; SKP1/BTB/POZ domain [IPR011333]		defense response to bacterium [GO:0042742]; defense response to bacterium, incompatible interaction [GO:0009816]; defense response to fungus [GO:0050832]; defense response to fungus, incompatible interaction [GO:0009817]; nucleus [GO:0005634]; protein binding [GO:0005515]; protein ubiquitination [GO:0016567]; regulation of jasmonic acid mediated signaling pathway [GO:2000022]; salicylic acid binding [GO:1901149]; systemic acquired resistance [GO:0009627]	18.896	14.0494	13.4806	14.9602	13.2683	13.5427	18.2516	11.6826	14.3334	13.9829	14.8239	13.9591	15.7524	14.7374	15.9818	15.8614	13.0302	14.5809	12.1417	13.5033	13.7136	14.7661	15.8751	14.6301	12.4819	11.926	10.0902	9.91896	8.59071	9.43071	14.1415	12.0208	19.3108	12.1876	11.6366	12.6905	11.1438	11.7361	12.933	9.3644	12.8327	14.4334	13.1942	14.4982	16.7832	13.4677	10.3545	0.031042	0.94477	-0.00546165	0.998042	0.0936827	0.957518	-0.0942769	0.835849	0.0113493	0.999852	-0.367421	0.119081	0.191164	0.458384	-0.0670686	0.835606	-0.0337983	0.997227	0.16375	0.760885	0.184387	0.578674	-0.0102709	0.97545	0.0207711	0.946417	-0.0157326	0.959599	0.0834117	0.765135	-0.0462977	0.87754	-0.140575	0.514659	-0.0349484	0.893117	0.0103448	0.968228	-0.357076	0.0506569	0.201509	0.334814	-0.0567238	0.838835	0.0444048	0.827919	0.0106065	0.959307	0.208155	0.301832	0.228792	0.233295	531	411	344	308	236	262	494	234	359	329	323	254	283	297	320	433	427	370	361	390	384	444	383	406	539	488	304	328	422	255	410	238	348	310	248	444	419	284	332	259	280	343	271	218	332	238	154
AT5G45113			mitochondrial transcription termination factor-related / mTERF-like protein;(source:Araport11)	414 aa	414				mTERF [PF02536.13]	Mitochodrial transcription termination factor [IPR003690]		double-stranded DNA binding [GO:0003690]; regulation of transcription, DNA-templated [GO:0006355]	0.178008	0.629667	0.526038	0.163602	0.377401	0.343225	0.801301	0.500859	0.600845	0.070904	0.232778	1.00936	0.377307	0.496738	0.084302	0.184734	0.461816	0.396386	0	0	0.179168	0.39267	0.140411	0.12113	0.039902	0.085247	0	0	0.106742	0.064237	0.061003	0.088775	0.294823	0.06886	0	0	0.087646	0.20732	0	0	0.076593	0.138879	0	0.221179	0.08427	0	0	1.0733	NA	0.478822	NA	0.0630833	NA	-2.52142	0.214404	-0.70108	0.999852	0.375063	0.901044	1.4139	NA	-0.389118	NA	-1.92721	0.941917	0.249802	NA	-1.41256	NA	-0.466463	0.769175	0.606833	0.676251	0.0123588	NA	-0.40338	0.808239	-0.309928	0.848609	-2.83135	0.0407446	-1.01101	0.43079	-2.93097	0.0277188	-2.5559	0.0424596	-1.51706	0.24976	-3.32008	0.100758	-1.8557	0.113206	-3.78291	0.0168341	-1.6059	0.226842	-3.26826	0.0427916	3	11	8	2	4	4	13	6	9	1	3	11	4	6	1	3	9	6	0	0	3	7	2	2	1	2	0	0	3	1	1	1	3	1	0	0	2	3	0	0	1	2	0	2	1	0	0
AT5G45115													3.34978	4.34233	6.21026	5.42012	5.65034	5.272	8.67138	5.54518	6.0427	4.49741	3.82852	3.85109	6.22665	5.81282	4.82167	4.78987	5.15386	5.50604	3.23553	4.34588	5.12308	4.24292	4.46126	4.82485	10.5992	8.13131	7.97572	5.14136	4.04333	6.0326	3.71686	6.58619	6.14341	6.56819	3.16922	6.3544	8.46117	6.10659	5.5088	6.88998	5.2991	7.70008	6.94748	6.28198	7.61411	7.1075	6.8293	0.222602	0.750856	-0.476476	0.972096	-0.0447399	0.992567	-0.239567	0.771498	-0.258269	0.999852	-0.88442	0.019124	-0.902647	0.0185286	-0.989718	0.0242293	-0.305411	0.96595	-0.157538	0.889593	-0.0539611	0.949624	0.386116	0.411086	0.608718	0.145709	-0.09036	0.883745	0.341376	0.487104	0.189238	0.720143	-0.0503294	0.919954	-0.0690314	0.895056	1.42706	4.81386e-06	0.542643	0.123727	0.524417	0.187555	0.437345	0.344607	1.06183	0.00096989	0.756421	0.0286642	0.904294	0.0105214	1.00787	0.00396307	19	26	32	23	20	21	46	22	30	22	16	14	22	24	19	27	33	28	20	25	28	26	21	26	96	71	48	36	42	34	23	27	25	34	14	45	66	29	27	39	22	36	28	18	30	24	20
AT5G45120			Eukaryotic aspartyl protease family protein;(source:Araport11)	491 aa	491	SigP		SEG: 0.09 (44/491)	Asp [PF00026.22]; TAXi_C [PF14541.5]; TAXi_N [PF14543.5]	Aspartic peptidase A1 family [IPR001461]; Aspartic peptidase domain [IPR021109]; Aspartic peptidase, active site [IPR001969]; Peptidase family A1 domain [IPR033121]; Xylanase inhibitor, C-terminal [IPR032799]; Xylanase inhibitor, N-terminal [IPR032861]		DNA binding [GO:0003677]; aspartic-type endopeptidase activity [GO:0004190]; protein catabolic process [GO:0030163]; proteolysis [GO:0006508]	0	0	0	0.150215	0	0	0	0.154429	0	0.133842	0.141531	0.084707	0	0.078266	0	0.057249	0.094527	0	0	0.265727	0	0	0	0	0.075944	0.245503	0.10749	0.538832	0.260766	0.295511	0.271154	0	0	0.182854	0.145957	0.174201	0.087182	0.188086	0.117085	0	0.136556	0.264749	0.149506	0	0.075663	0.085271	0.10011	-0.259516	NA	1.15572	NA	-0.942609	NA	0.798724	0.85013	-2.38251	0.999852	1.3175	NA	-0.641184	NA	0.169081	NA	-0.820899	0.992037	-0.0599324	NA	-0.714282	NA	2.49636	NA	2.23685	NA	3.65208	NA	1.55375	NA	2.40302	0.349065	3.20175	0.115496	0.0205096	NA	4.145	0.0219239	5.4625	0.00148264	3.50381	0.0879985	4.31408	0.0343427	4.2404	0.0167779	3.4195	0.0733915	4.18046	0.0260963	3.52611	0.0755271	0	0	0	2	0	0	0	2	0	2	2	1	0	1	0	1	2	0	0	5	0	0	0	0	2	6	2	11	8	5	5	0	0	3	2	4	2	3	2	0	2	4	2	0	1	1	1
AT5G45130	RAB HOMOLOG 1 (RHA1)	RAB HOMOLOG 1 (RHA1); ARABIDOPSIS RAB HOMOLOG F2A (ATRAB-F2A); RAB HOMOLOG F2A (RAB-F2A); (RAB5A); ROOT HANDEDNESS 1 (RHA1); (ATRAB5A); (RABF2A); (ATRABF2A)	small GTP binding protein The mRNA is cell-to-cell mobile.	200 aa	200				Arf [PF00025.20]; Gtr1_RagA [PF04670.11]; Ras [PF00071.21]; Roc [PF08477.12]	P-loop containing nucleoside triphosphate hydrolase [IPR027417]; Small GTP-binding protein domain [IPR005225]; Small GTPase superfamily [IPR001806]		GTP binding [GO:0005525]; GTPase activity [GO:0003924]; Rab protein signal transduction [GO:0032482]; endocytic vesicle [GO:0030139]; endoplasmic reticulum [GO:0005783]; endosome [GO:0005768]; intracellular protein transport [GO:0006886]; late endosome membrane [GO:0031902]; protein binding [GO:0005515]; vacuolar membrane [GO:0005774]; vacuolar transport [GO:0007034]	145.048	122.816	126.198	103.881	114.716	115.596	123.244	119.899	133.152	114.636	123.625	120.636	119.688	121.185	141.885	107.41	110.056	113.295	105.862	113.076	106.972	107.296	113.072	113.971	100.813	109.829	104.935	100.698	110.021	102.069	119.785	117.732	120.395	103.916	110.581	107.837	118.709	118.481	115.703	107.113	113.133	121.823	124.062	126.85	120.029	116.949	113.073	0.108221	0.435355	0.0664589	0.980843	0.119085	0.814967	0.033992	0.880194	0.00280294	0.999852	-0.0259387	0.867208	-0.0369494	0.78847	-0.0410635	0.771771	-0.0240486	0.997227	0.0377547	0.895862	0.0648335	0.686048	-0.106557	0.298982	0.00166438	0.991564	-0.040098	0.749104	0.0125281	0.928549	-0.201336	0.0285567	-0.167344	0.0530299	-0.198533	0.0237109	0.00098591	0.996314	-0.0249528	0.796992	-0.0359635	0.738527	-0.0400776	0.737323	0.15494	0.0549471	0.130891	0.114109	0.192695	0.0206149	0.219774	0.00707771	2357	2083	1838	1221	1169	1289	1867	1390	1905	1536	1542	1273	1242	1395	1559	1685	2083	1671	1817	1904	1734	1914	1606	1876	2322	2348	1716	1824	2992	1509	1881	1275	1087	1453	1299	2084	2357	1575	1640	1600	1385	1552	1398	1062	1339	1172	956
AT5G45140	NUCLEAR RNA POLYMERASE C2 (NRPC2)	NUCLEAR RNA POLYMERASE C2 (NRPC2)	Encodes a subunit of RNA polymerase III (aka RNA polymerase C).	1161 aa	1161				RNA_pol_Rpb2_1 [PF04563.14]; RNA_pol_Rpb2_2 [PF04561.13]; RNA_pol_Rpb2_3 [PF04565.15]; RNA_pol_Rpb2_4 [PF04566.12]; RNA_pol_Rpb2_5 [PF04567.16]; RNA_pol_Rpb2_6 [PF00562.27]; RNA_pol_Rpb2_7 [PF04560.19]	DNA-directed RNA polymerase, subunit 2 [IPR015712]; DNA-directed RNA polymerase, subunit 2, domain 6 [IPR007120]; RNA polymerase Rpb2, OB-fold [IPR014724]; RNA polymerase Rpb2, domain 2 [IPR007642]; RNA polymerase Rpb2, domain 3 [IPR007645]; RNA polymerase Rpb2, domain 4 [IPR007646]; RNA polymerase Rpb2, domain 5 [IPR007647]; RNA polymerase Rpb2, domain 7 [IPR007641]; RNA polymerase, beta subunit, conserved site [IPR007121]; RNA polymerase, beta subunit, protrusion [IPR007644]			16.9966	16.5878	15.879	15.3735	14.5781	12.7154	16.7383	14.8646	15.4523	12.6581	12.4481	15.2534	16.9632	13.2401	14.8001	13.5602	13.8049	14.4888	12.7124	12.8052	13.2513	12.717	12.2939	13.1334	8.81571	9.35699	10.4337	9.54055	10.9989	8.3845	12.9205	11.8883	11.4794	10.7366	11.4848	9.14979	5.96021	10.8635	9.5868	5.79377	9.28803	9.13775	8.40267	9.49875	8.22225	7.22657	7.9135	0.0857455	0.719138	-0.116798	0.97464	0.00699732	0.99831	-0.0551656	0.864298	-0.158818	0.999852	-0.0129155	0.960994	0.125948	0.483514	0.153356	0.40704	-0.0596173	0.992807	0.0168469	0.974495	-0.0928842	0.721207	-0.0821698	0.630332	0.00357571	0.98712	-0.198968	0.181659	-0.0751725	0.672635	-0.198435	0.177593	-0.253601	0.0467772	-0.357253	0.00489293	-0.497629	2.12842e-05	-0.510544	1.25832e-05	-0.371681	0.00320761	-0.344273	0.0156883	-0.593992	2.95172e-07	-0.653609	2.84962e-08	-0.577145	1.76891e-06	-0.686876	1.54908e-08	1001	1016	836	653	536	513	926	624	802	617	559	584	632	550	607	765	940	768	784	773	775	810	619	772	723	713	602	607	1035	438	716	455	369	534	478	661	433	526	496	316	411	431	346	292	333	264	242
AT5G45150	RNASE THREE-LIKE PROTEIN 3 (RTL3)	RNASE THREE-LIKE PROTEIN 3 (RTL3)	RNAse THREE-like protein 3;(source:Araport11)	957 aa	957			SEG: 0.03 (29/957)	DND1_DSRM [PF14709.6]; Dicer_dimer [PF03368.13]; Ribonucleas_3_3 [PF14622.5]; Ribonuclease_3 [PF00636.25]; dsrm [PF00035.25]	Double-stranded RNA-binding domain [IPR014720]; Ribonuclease III domain [IPR000999]		RNA binding [GO:0003723]; RNA processing [GO:0006396]; ribonuclease III activity [GO:0004525]	1.30592	1.10312	1.13586	0.791494	0.845105	1.10205	1.34739	0.76466	1.13136	1.03225	0.921553	0.779575	1.51834	0.771478	0.869164	1.18677	1.11057	0.992829	1.00357	0.984615	0.953983	0.84005	1.1056	0.980772	1.08688	0.802514	0.906496	0.709894	0.763924	0.748794	1.17014	1.21703	1.49494	0.637172	1.09885	0.826986	0.562423	1.13078	1.01001	0.618887	1.04995	1.11768	0.851496	1.24447	0.78723	0.584559	0.830394	0.267019	0.62634	0.0306995	0.998042	0.176917	0.952979	-0.194365	0.755182	-0.228932	0.999852	-0.408695	0.273859	0.19266	0.640494	-0.236086	0.599774	0.0801388	0.997227	0.319989	0.685623	-0.155563	0.819122	-0.290979	0.444726	-0.0239594	0.959296	-0.260279	0.503565	-0.114062	0.79936	-0.036574	0.940018	-0.230939	0.473354	-0.265506	0.422346	0.105161	0.734994	-0.303534	0.297046	0.297821	0.341994	-0.130925	0.754486	-0.10237	0.73448	-0.0222309	0.945496	0.217619	0.521837	-0.257933	0.447638	57	47	45	25	21	31	56	22	44	36	31	22	42	24	25	50	56	39	46	40	38	39	41	42	72	50	42	36	56	31	52	37	37	25	36	45	32	42	40	26	33	41	27	29	24	16	19
AT5G45160	RHD-LIKE2 (RL2)	RHD-LIKE2 (RL2)	Root hair defective 3 GTP-binding protein (RHD3);(source:Araport11)	834 aa	834	TM(3x)	NCoils: 0.03 (21/834)	SEG: 0.02 (20/834)	MMR_HSR1 [PF01926.22]; RHD3 [PF05879.11]	GB1/RHD3-type guanine nucleotide-binding (G) domain [IPR030386]; P-loop containing nucleoside triphosphate hydrolase [IPR027417]; RHD3/Sey1 [IPR008803]		GTPase activity [GO:0003924]; cytoplasm [GO:0005737]; endoplasmic reticulum [GO:0005783]; endoplasmic reticulum membrane [GO:0005789]; endoplasmic reticulum membrane fusion [GO:0016320]; endoplasmic reticulum organization [GO:0007029]; integral component of membrane [GO:0016021]	17.4588	16.094	15.4645	11.0897	12.7476	11.2338	13.1567	11.7765	15.2605	12.7607	14.1809	12.6011	14.1794	12.716	14.5319	13.448	13.6877	14.9009	12.7594	17.7316	14.8961	15.6164	14.9778	15.4136	9.39147	8.53642	8.8868	8.79002	10.3212	9.75057	14.7768	14.4056	13.6675	11.5065	12.4381	10.6938	8.67121	11.3457	11.8594	8.34302	12.1003	13.0239	11.0157	11.8303	10.0287	9.64903	9.85937	0.130921	0.480042	0.144984	0.972096	0.165	0.796276	0.165081	0.329661	0.114357	0.999852	0.0858896	0.612495	0.481191	5.06144e-05	0.372068	0.00731866	0.0888906	0.979802	0.176606	0.481768	-0.00347641	0.991441	-0.35721	0.0016061	-0.226289	0.0604827	-0.212226	0.0842979	-0.19221	0.125176	-0.173848	0.162106	-0.00876775	0.954807	-0.0594914	0.655369	-0.565736	1.21089e-08	-0.479846	1.41602e-06	-0.0845448	0.506149	-0.193668	0.131162	-0.368467	0.000226479	-0.279576	0.00679229	-0.191861	0.0848364	-0.371943	0.000498973	866	831	686	397	395	380	601	412	666	521	541	405	448	445	486	642	788	669	664	911	734	843	647	768	653	548	438	477	836	435	711	479	374	492	446	623	511	455	506	370	445	502	373	298	335	288	248
AT5G45170			Haloacid dehalogenase-like hydrolase (HAD) superfamily protein;(source:Araport11)	372 aa	372		NCoils: 0.06 (21/372)	SEG: 0.03 (12/372)		HAD-like domain [IPR023214]		biological_process [GO:0008150]; hydrolase activity [GO:0016787]	16.4066	13.1537	15.4266	14.6838	14.7151	17.5752	30.8726	19.2142	22.899	18.8693	17.5521	18.5196	17.4531	18.4391	19.6517	17.1252	16.323	15.8403	16.9861	18.2859	16.3336	15.7747	17.4811	17.7894	23.7236	28.0082	26.1799	23.6822	21.9155	22.4292	21.5528	20.3685	21.9507	26.072	20.2818	32.4899	29.3589	37.211	33.4862	33.9672	33.4294	34.9034	31.3887	31.7223	32.682	30.3609	30.6313	0.583687	0.000810297	0.188861	0.972096	0.165952	0.862644	0.116555	0.700791	0.0118312	0.999852	-0.240521	0.169579	-0.524483	0.000538086	-0.241848	0.195378	0.0522772	0.997227	-0.0724809	0.869592	-0.0439919	0.887187	0.195251	0.274955	0.778939	1.73315e-08	0.384112	0.0153446	0.361204	0.02437	0.173548	0.342066	0.290103	0.0506629	0.185379	0.259983	1.19496	6.60357e-21	0.954442	1.35819e-13	0.67048	1.30227e-06	0.953114	1.4585e-10	1.50014	5.04688e-33	1.55242	7.55969e-35	1.42766	9.38332e-29	1.45615	1.20263e-29	340	284	290	221	192	250	608	283	421	324	281	248	230	272	278	342	392	296	370	390	334	351	312	364	737	817	576	569	783	443	454	296	262	490	318	815	766	645	615	663	529	585	461	344	470	390	333
AT5G45180			Flavin-binding monooxygenase family protein;(source:Araport11)	459 aa	459	SigP		SEG: 0.03 (12/459)	Amino_oxidase [PF01593.23]; DAO [PF01266.23]; FMO-like [PF00743.18]; K_oxygenase [PF13434.5]; NAD_binding_8 [PF13450.5]; NAD_binding_9 [PF13454.5]; Pyr_redox_2 [PF07992.13]; Pyr_redox_3 [PF13738.5]	Dimethylaniline monooxygenase, N-oxide-forming [IPR012143]; FAD/NAD(P)-binding domain [IPR023753]; Flavin monooxygenase-like [IPR020946]		N,N-dimethylaniline monooxygenase activity [GO:0004499]; NADP binding [GO:0050661]; flavin adenine dinucleotide binding [GO:0050660]; monooxygenase activity [GO:0004497]; oxidation-reduction process [GO:0055114]	0	0	0	0	0	0	0	0	0	0	0	0	0	0	0	0	0	0	0	0.082712	0	0	0	0	0	0	0	0.040881	0	0	0	0.066165	0	0	0.061284	0.038163	0.038637	0.055916	0	0	0	0	0	0	0	0	0	-0.36687	NA	-0.170415	NA	-0.0689477	NA	1.86228	NA	0.0109597	NA	1.0141	NA	1.5401	NA	2.1294	NA	-2.10831	NA	-1.82602	NA	-1.59367	NA	0.660421	NA	0.293552	NA	0.490006	NA	0.591474	NA	0.0090821	NA	1.87136	NA	0.0200418	NA	-0.013943	NA	1.00016	NA	1.52616	NA	2.11546	NA	2.67829	NA	0.569979	NA	0.852265	0.9522	1.08462	NA	0	0	0	0	0	0	0	0	0	0	0	0	0	0	0	0	0	0	0	2	0	0	0	0	0	0	0	1	0	0	0	1	0	0	1	1	1	1	0	0	0	0	0	0	0	0	0
AT5G45190			Encodes a cyclin T partner CYCT1;5. Plays important roles in infection with Cauliflower mosaic virus (CaMV).	579-590 aa	590	TM(1x)	NCoils: 0.04 (21/579); 0.04 (21/590)	SEG: 0.10 (59/590)	Cyclin_N [PF00134.22]	Cyclin, N-terminal [IPR006671]; Cyclin-like [IPR013763]		cell cycle [GO:0007049]; cell division [GO:0051301]; flower development [GO:0009908]; integral component of membrane [GO:0016021]; leaf development [GO:0048366]; regulation of viral process [GO:0050792]; response to virus [GO:0009615]; trichome morphogenesis [GO:0010090]	43.2174	39.4803	39.7925	30.4746	40.5417	36.1981	31.6761	35.987	35.8239	34.2802	39.8649	34.2105	32.9471	37.5985	37.9232	37.768	33.9484	39.686	35.1386	38.0055	38.5904	39.6976	40.0723	40.6186	30.7929	25.7067	30.5961	36.1379	36.8195	36.3757	34.8362	37.9654	29.1497	34.4212	39.0465	21.5442	18.6476	22.8921	23.3638	21.6251	24.6681	23.5879	20.8073	24.957	24.1007	23.7686	24.4236	-0.0859142	0.645042	0.0117038	0.998042	-0.0392793	0.972299	0.0577647	0.809674	0.0864872	0.999852	0.266538	0.0279958	-0.00140733	0.994311	0.247243	0.0626443	0.151657	0.882788	0.0851286	0.785505	0.219093	0.152613	-0.0935847	0.474435	-0.179499	0.130657	-0.081881	0.554513	-0.132864	0.292056	-0.105936	0.418751	-0.0481713	0.699861	-0.0194488	0.890962	-0.202513	0.0417138	0.0640252	0.563279	-0.20392	0.0562204	0.0447299	0.757755	-0.562482	2.07092e-09	-0.410825	1.87061e-05	-0.477353	1.07612e-06	-0.343389	0.000543153	1545	1468	1276	774	874	883	1072	897	1125	1016	1099	782	735	924	934	1294	1387	1266	1302	1377	1367	1523	1222	1434	1520	1207	1061	1362	2057	1133	1163	875	563	1020	970	976	844	687	760	725	684	696	538	487	599	539	461
AT5G45200			Disease resistance protein (TIR-NBS-LRR class) family;(source:Araport11)	1261 aa	1261		NCoils: 0.02 (21/1261)	SEG: 0.08 (105/1261)	LRR_3 [PF07725.11]; LRR_8 [PF13855.5]; NB-ARC [PF00931.21]; TIR [PF01582.19]; TIR_2 [PF13676.5]	Leucine-rich repeat 3 [IPR011713]; Leucine-rich repeat domain, L domain-like [IPR032675]; Leucine-rich repeat, typical subtype [IPR003591]; NB-ARC [IPR002182]; P-loop containing nucleoside triphosphate hydrolase [IPR027417]; Toll/interleukin-1 receptor homology (TIR) domain [IPR000157]			0.017778	0.056386	0.032816	0.040559	0.028532	0.043451	0.03207	0	0.040847	0.021799	0.046619	0.055078	0.045982	0.051024	0	0.037022	0.012585	0.019674	0	0.014045	0.024406	0.013241	0	0.01444	0	0	0	0	0	0	0.012859	0	0.056839	0	0.041412	0	0	0	0	0	0	0	0	0	0	0	0	-0.762963	NA	-0.145876	NA	-0.373222	NA	-0.399425	NA	-1.04296	0.999852	0.03475	NA	3.07354	NA	3.08304	NA	0.347392	0.997227	0.629687	NA	0.862044	NA	0.181846	NA	-0.581117	NA	0.0359696	NA	-0.191376	NA	-0.767281	NA	-1.16671	0.599531	-1.81024	NA	-3.66259	0.0778453	-3.62784	0.0795192	-0.589049	0.807116	-0.579547	0.833622	-3.42604	0.0915033	-3.07865	0.134058	-2.79635	0.198986	-2.564	0.226555	1	4	2	2	1	2	2	0	2	1	2	2	2	2	0	2	1	1	0	1	2	1	0	1	0	0	0	0	0	0	1	0	2	0	2	0	0	0	0	0	0	0	0	0	0	0	0
AT5G45210			Disease resistance protein (TIR-NBS-LRR class) family;(source:Araport11)	697 aa	697			SEG: 0.02 (17/697)	LRR_3 [PF07725.11]; LRR_4 [PF12799.6]; NB-ARC [PF00931.21]; TIR [PF01582.19]	Leucine-rich repeat 3 [IPR011713]; Leucine-rich repeat domain, L domain-like [IPR032675]; NB-ARC [IPR002182]; P-loop containing nucleoside triphosphate hydrolase [IPR027417]; Toll/interleukin-1 receptor homology (TIR) domain [IPR000157]; Winged helix-turn-helix DNA-binding domain [IPR011991]			0.099128	0.047701	0.138629	0.068374	0.119195	0.07335	0.193641	0.174947	0.143892	0.061002	0.130625	0.23111	0.077953	0.356256	0.105419	0.025789	0.233535	0.300791	0.046952	0.071379	0.024868	0.022401	0.11336	0.04887	0	0.020053	0.025692	0	0.015302	0	0	0	0.048125	0.028113	0.104218	0.172497	0.085842	0.124924	0.029133	0.028106	0.033544	0.066044	0	0.099108	0.111636	0.041425	0.292573	0.89937	NA	0.627683	NA	1.0204	NA	-1.89695	0.237396	-1.65654	0.999852	-0.868502	0.795693	-0.323264	NA	2.17656	NA	-2.03734	0.842277	-1.34443	NA	0.248771	NA	-0.00350137	0.999055	0.895869	0.491684	0.624181	NA	1.01689	0.419821	1.03513	0.399331	-0.861825	0.507875	-0.621417	0.650612	-2.48367	0.0901005	-3.35217	0.0338611	-2.80693	0.101409	-0.307105	0.856286	0.715163	0.481039	-1.32218	0.317852	-0.629264	0.691298	0.963934	0.369561	4	2	5	2	3	2	7	5	5	2	4	6	2	10	3	1	11	11	2	3	1	1	4	2	0	1	1	0	1	0	0	0	1	1	3	8	4	4	1	1	1	2	0	2	3	1	6
AT5G45220			Disease resistance protein (TIR-NBS-LRR class) family;(source:Araport11)	546 aa	546	TM(1x)		SEG: 0.03 (17/546)	TIR [PF01582.19]; TIR_2 [PF13676.5]	Toll/interleukin-1 receptor homology (TIR) domain [IPR000157]		signal transduction [GO:0007165]	0.237418	0.325219	0.513175	0.186126	0.162661	0.251203	0.486256	0.384086	0.313451	0.493743	0.312632	0.212207	0.214288	0.243848	0.538804	0.495188	0.495201	0.18437	0.452129	0.261214	0.065701	0.386303	0.22496	0.259688	0.098861	0.214163	0	0.094387	0.020876	0.113944	0.070761	0.203854	0.322615	0.118515	0.188188	0.114016	0.146523	0.298001	0.158452	0.038651	0.091828	0.222241	0.390123	0.06729	0.10145	0.112942	0.066823	0.893428	NA	0.746086	NA	0.665627	0.919719	-0.53734	0.735971	-0.394178	0.999852	-0.658741	0.675349	0.550607	0.691763	0.448003	0.76918	-0.881859	0.962923	0.368188	0.89757	-0.853696	0.651931	-0.727194	0.482967	0.166234	0.890695	0.0188922	0.987778	-0.0615672	0.96077	0.178171	0.878279	-0.359169	0.694326	-0.216006	0.826523	-1.45672	0.072856	-2.11547	0.0151963	-0.906118	0.324189	-1.00872	0.3409	-0.724271	0.357263	-1.60613	0.0691267	-0.356082	0.743819	-1.57797	0.108584	7	10	14	4	3	5	13	8	8	12	7	4	4	5	11	14	17	5	14	8	2	13	6	8	4	8	0	3	1	3	2	4	5	3	4	4	5	7	4	1	2	5	8	1	2	2	1
AT5G45230			Disease resistance protein (TIR-NBS-LRR class) family;(source:Araport11)	1231 aa	1231			SEG: 0.03 (38/1231)	AAA_14 [PF13173.5]; LRR_3 [PF07725.11]; LRR_8 [PF13855.5]; NACHT [PF05729.11]; NB-ARC [PF00931.21]; TIR [PF01582.19]; TIR_2 [PF13676.5]	Leucine-rich repeat 3 [IPR011713]; Leucine-rich repeat domain, L domain-like [IPR032675]; NB-ARC [IPR002182]; P-loop containing nucleoside triphosphate hydrolase [IPR027417]; Toll/interleukin-1 receptor homology (TIR) domain [IPR000157]		ADP binding [GO:0043531]; signal transduction [GO:0007165]	0	0	0	0	0	0	0	0.021348	0	0	0.019774	0	0.023704	0.021607	0	0	0	0	0	0	0	0	0	0	0	0	0	0	0	0	0	0	0	0	0	0	0	0	0	0	0	0	0	0	0	0	0	0.594894	NA	0.791349	NA	1.80184	NA	0.0225824	NA	0.0109597	NA	0.0347489	NA	0.578339	NA	0.576774	NA	0.347381	NA	0.629667	NA	0.862017	NA	0.660557	NA	1.25545	NA	1.45191	NA	2.46239	NA	0.00921783	NA	0.0318002	NA	0.0201775	NA	-0.0138073	NA	0.0209416	NA	0.564532	NA	0.562967	NA	0.222734	NA	0.570115	NA	0.852401	0.9522	1.08475	NA	0	0	0	0	0	0	0	1	0	0	1	0	1	1	0	0	0	0	0	0	0	0	0	0	0	0	0	0	0	0	0	0	0	0	0	0	0	0	0	0	0	0	0	0	0	0	0
AT5G45240			Disease resistance protein (TIR-NBS-LRR class);(source:Araport11)	812 aa	812			SEG: 0.04 (30/812)	LRR_1 [PF00560.32]; NACHT [PF05729.11]; NB-ARC [PF00931.21]; TIR [PF01582.19]	Leucine-rich repeat [IPR001611]; Leucine-rich repeat domain, L domain-like [IPR032675]; NB-ARC [IPR002182]; P-loop containing nucleoside triphosphate hydrolase [IPR027417]; Toll/interleukin-1 receptor homology (TIR) domain [IPR000157]			0.355028	0.432144	0.343221	0.70125	0.150437	0.485891	0.225911	0.112345	0.696594	0.430826	0.430536	0.328605	0.294833	0.471159	0.302816	0.394586	0.489862	0.445959	0.42828	0.546709	0.309383	0.325554	0.381477	0.330369	0.758306	0.364553	0.213382	0.215292	0.3603	0.263164	0.463089	0.629569	0.561336	0.299283	0.389946	0.214244	0.193717	0.198162	0.185122	0.08645	0.244547	0.266569	0.201488	0.26865	0.405639	0.1888	0.266585	-0.399841	0.708026	-0.208236	0.991984	-0.394874	0.941059	-0.0427288	0.981559	-0.38104	0.999852	-0.737567	0.309994	0.00902691	0.993313	-0.444086	0.599105	-0.274397	0.994056	0.211525	0.927477	0.572548	0.611645	0.345921	0.649074	-0.0539201	0.953305	0.137684	0.876728	-0.0489538	0.958953	0.280763	0.719353	0.238035	0.722247	-0.100276	0.897598	0.572635	0.296536	-0.164933	0.795897	0.581662	0.341529	0.128549	0.882189	-0.533289	0.365958	-0.807686	0.193577	-0.321764	0.682811	0.0392598	0.958127	15	19	13	20	4	14	9	3	26	15	14	8	8	14	8	16	24	17	19	22	13	15	14	14	45	20	9	10	25	9	19	16	13	11	12	11	10	7	7	3	8	9	6	6	12	5	6
AT5G45250	RESISTANT TO P. SYRINGAE 4 (RPS4)	RESISTANT TO P. SYRINGAE 4 (RPS4)	RPS4 belongs to the Toll/interleukin-1 receptor (TIR)-nucleotide binding site (NBS)-Leu-rich repeat (LRR) class of disease resistance (R ) genes. Confers specific resistance to Pseudomonas syringae pv. tomato carrying the avirulence gene AvrRPS4. Produces alternative transcripts with truncated open reading frames.	1217 aa	1217			SEG: 0.01 (12/1217)	LRR_3 [PF07725.11]; LRR_4 [PF12799.6]; LRR_8 [PF13855.5]; NB-ARC [PF00931.21]; TIR [PF01582.19]; TIR_2 [PF13676.5]	Leucine-rich repeat 3 [IPR011713]; Leucine-rich repeat domain, L domain-like [IPR032675]; NB-ARC [IPR002182]; P-loop containing nucleoside triphosphate hydrolase [IPR027417]; Toll/interleukin-1 receptor homology (TIR) domain [IPR000157]		ADP binding [GO:0043531]; ATP binding [GO:0005524]; cytoplasm [GO:0005737]; defense response [GO:0006952]; defense response signaling pathway, resistance gene-dependent [GO:0009870]; defense response to bacterium [GO:0042742]; endomembrane system [GO:0012505]; identical protein binding [GO:0042802]; membrane [GO:0016020]; nucleus [GO:0005634]; plant-type hypersensitive response [GO:0009626]; protein binding [GO:0005515]	6.20054	4.95273	4.44644	2.48798	4.15378	2.5999	3.23014	3.07043	4.28237	3.27624	3.85692	3.53588	3.7199	3.15281	4.47717	4.67997	4.25703	3.91014	4.18989	4.73208	4.46555	4.53176	4.7084	4.24603	2.83835	2.51215	2.7004	2.61032	3.14721	2.71344	4.11076	3.39608	3.26572	3.05607	3.55153	3.14628	2.18626	3.27853	2.95784	1.97444	2.90442	3.03406	2.69562	3.14177	3.01879	2.73	2.4153	0.143696	0.668385	0.181667	0.973085	0.23659	0.833833	0.112114	0.77002	0.0462256	0.999852	0.0631302	0.842849	0.21576	0.372514	0.245031	0.332775	-0.114802	0.989368	-0.00931498	0.989856	-0.00755558	0.988008	-0.631413	0.00049618	-0.487717	0.00821172	-0.449746	0.0173863	-0.394822	0.0407705	-0.233106	0.258343	-0.120992	0.539943	-0.18688	0.337693	-0.660612	4.13917e-05	-0.597482	0.000215381	-0.444852	0.0118997	-0.415581	0.0380584	-0.528823	0.00105716	-0.643625	9.76646e-05	-0.538138	0.00173343	-0.536378	0.00195308	404	336	260	118	170	116	197	143	246	177	193	150	154	145	203	293	322	230	287	318	289	321	265	277	257	211	174	186	334	159	255	146	115	170	166	248	173	175	169	118	143	156	122	106	135	110	82
AT5G45260	RESISTANT TO RALSTONIA SOLANACEARUM 1 (RRS1)	RESISTANT TO RALSTONIA SOLANACEARUM 1 (RRS1); ARABIDOPSIS THALIANA WRKY DOMAIN PROTEIN 52 (ATWRKY52); SENSITIVE TO LOW HUMIDITY 1 (SLH1); RESISTANT TO RALSTONIA SOLANACEARUM 1 (RRS1-R)	Confers resistance to Ralstonia solanacearum. Similar to NBLS-TIR resistance genes,and also contains similarity to transcription factors. Interacts with pathogen effector protein AvrPop2.	1187-1288 aa	1288			SEG: 0.04 (49/1288)	LRR_3 [PF07725.11]; LRR_4 [PF12799.6]; NB-ARC [PF00931.21]; WRKY [PF03106.14]	Leucine-rich repeat 3 [IPR011713]; Leucine-rich repeat domain, L domain-like [IPR032675]; NB-ARC [IPR002182]; P-loop containing nucleoside triphosphate hydrolase [IPR027417]; Toll/interleukin-1 receptor homology (TIR) domain [IPR000157]; WRKY domain [IPR003657]; Winged helix-turn-helix DNA-binding domain [IPR011991]	TF[WRKY]	DNA binding [GO:0003677]; DNA-binding transcription factor activity [GO:0003700]; cell death [GO:0008219]; defense response to bacterium, incompatible interaction [GO:0009816]; nucleus [GO:0005634]	5.34663	5.31661	5.75312	4.25784	5.41373	4.22737	4.96835	4.91821	5.75819	4.55429	5.16248	4.82716	5.11459	4.35506	5.03786	5.82088	5.23019	5.84123	5.01106	5.32948	4.76015	5.4671	5.35166	6.05148	3.28875	3.25645	3.12951	3.52103	3.96668	3.57529	5.38719	4.63264	5.65204	3.8485	3.83552	3.81641	3.02164	4.19515	4.12046	2.66801	3.51343	4.43625	3.97368	4.25329	3.75395	3.66331	2.98694	0.11232	0.586354	0.0337369	0.994177	-0.000327025	0.999712	-0.103675	0.640161	-0.0113341	0.999852	0.17705	0.251095	0.502446	6.69122e-05	0.206458	0.208856	-0.0735839	0.992037	0.149811	0.6248	-0.0187211	0.952668	-0.110286	0.454598	0.00203389	0.992209	-0.0765496	0.632793	-0.110613	0.462405	0.0958188	0.513422	-0.00785573	0.963012	0.0844847	0.524857	-0.442176	3.03839e-05	-0.265126	0.0142074	0.0602699	0.669545	-0.235719	0.0855056	-0.248148	0.0218529	-0.321732	0.00386112	-0.098337	0.469704	-0.266869	0.026199	412	427	397	238	263	222	359	269	391	290	306	241	253	236	270	434	471	409	407	428	367	463	362	473	358	328	243	299	508	250	407	241	247	259	216	352	282	264	280	185	204	268	212	169	197	173	119
AT5G45275			Major facilitator superfamily protein;(source:Araport11)	570 aa	570	SigP+TM(13x)		SEG: 0.07 (39/570)	Nodulin-like [PF06813.12]	Major facilitator superfamily domain [IPR020846]; Nodulin-like [IPR010658]		biological_process [GO:0008150]; molecular_function [GO:0003674]	11.5079	13.2935	12.7981	9.86572	13.1882	12.1028	9.54805	12.1448	12.8318	10.8747	10.9246	9.54932	12.1779	11.8542	12.5107	11.5184	12.983	13.1836	11.2904	10.481	10.2445	14.1514	15.3453	13.3681	7.66553	8.2604	7.89996	8.87222	9.90927	8.44634	10.2382	9.3744	11.4627	9.10506	8.80758	8.83026	7.83834	9.97767	9.2464	7.8569	8.88988	9.48805	8.76334	9.81716	11.2127	9.44639	10.1312	-0.116318	0.598151	-0.189587	0.972096	-0.0117263	0.995579	-0.178836	0.358574	0.18473	0.999852	0.206132	0.202291	0.231491	0.14028	0.169869	0.350222	0.00335881	0.999173	0.0209234	0.969313	0.270812	0.147881	0.0582513	0.743014	-0.058067	0.750481	-0.131336	0.408721	0.046525	0.806986	0.0855825	0.606255	-0.0932536	0.504362	0.270312	0.0283125	-0.363292	0.00169729	-0.15716	0.200691	-0.131801	0.349837	-0.193423	0.202694	-0.243611	0.0384098	-0.240252	0.0483861	-0.222687	0.0873579	0.0272012	0.857694	383	460	381	244	282	277	286	293	379	301	288	210	267	282	288	376	517	404	403	372	345	532	460	462	356	351	261	325	551	255	340	217	215	268	216	332	295	262	258	225	215	234	192	161	244	182	166
AT5G45277													0	5.25192	0	0	0	0	0	0	0	0	0	0	8.26755	0	0	0	0	0	0	0	5.09038	4.36855	0	0	8.86737	4.83225	6.18963	11.0865	3.61033	0	6.25886	0	0	0	0	0	0	0	0	0	0	0	0	0	0	0	0	-0.366873	NA	-0.170417	NA	0.892825	NA	0.984356	NA	0.972733	NA	-0.417462	NA	-1.28136	NA	-2.24469	NA	0.347384	NA	0.629673	NA	0.862025	NA	-0.300841	NA	-0.667715	NA	-0.471258	NA	0.591984	NA	-0.952187	NA	0.032169	NA	0.0205462	NA	1.84627	NA	1.42881	NA	0.564906	NA	-0.398418	NA	-0.738669	NA	-0.391285	NA	-0.108996	0.993151	0.123356	NA	0	1	0	0	0	0	0	0	0	0	0	0	1	0	0	0	0	0	0	0	1	1	0	0	2	1	1	2	1	0	1	0	0	0	0	0	0	0	0	0	0	0	0	0	0	0	0
AT5G45280	PECTIN ACETYLESTERASE 11 (PAE11)	PECTIN ACETYLESTERASE 11 (PAE11)	Pectinacetylesterase family protein;(source:Araport11)	370-391 aa	391	SigP			PAE [PF03283.12]	Pectinacetylesterase/NOTUM [IPR004963]		extracellular region [GO:0005576]; plasma membrane [GO:0005886]	10.306	10.4489	11.5141	12.6497	16.4843	16.7478	20.176	16.634	23.4586	15.5694	20.2923	22.9082	20.0458	14.772	22.483	14.3928	18.1385	16.8347	18.4695	20.7001	26.2195	23.4987	23.7846	25.0949	11.0578	13.3618	13.8933	20.7251	14.3395	19.2238	29.7747	20.9818	18.9418	29.0015	28.1159	16.3469	14.4211	19.2588	39.9759	23.0236	33.3136	24.9696	25.4169	31.1849	42.4195	33.1874	26.2558	0.278096	0.424831	0.299814	0.972096	0.219122	0.877468	0.468101	0.108979	0.562408	0.406536	0.550722	0.0326472	0.719424	0.0024374	1.20636	1.30505e-06	0.999512	7.10727e-05	0.654496	0.0401241	1.13431	3.24168e-07	0.679422	0.00278444	0.957517	8.67728e-06	0.979236	5.8149e-06	0.898544	3.94892e-05	0.69772	0.00193977	1.16582	8.71207e-09	1.26013	7.84521e-10	0.48543	0.0220428	1.03615	2.24141e-07	1.20485	3.69849e-09	1.69179	2.42574e-14	0.867119	1.49242e-05	1.86663	6.44056e-22	1.52161	1.47476e-14	2.00143	7.21123e-25	276	289	276	256	286	309	486	319	553	344	427	404	354	280	407	377	582	415	536	596	712	720	576	701	393	437	358	595	639	465	765	381	265	680	553	489	426	403	899	529	658	484	441	411	750	525	356
AT5G45290			RING/U-box superfamily protein;(source:Araport11)	545-546 aa	546			SEG: 0.17 (95/546)	zf-C3HC4 [PF00097.24]; zf-C3HC4_2 [PF13923.5]; zf-RING_11 [PF17123.4]; zf-RING_2 [PF13639.5]; zf-rbx1 [PF12678.6]	Zinc finger, RING-CH-type [IPR011016]; Zinc finger, RING-type [IPR001841]; Zinc finger, RING/FYVE/PHD-type [IPR013083]	TF[C3H]		12.5137	14.0103	13.615	8.2577	9.98152	10.4943	17.5977	10.078	13.4966	9.16632	11.5679	11.3568	12.1104	12.3262	12.3793	12.0202	11.6583	11.7123	10.9725	10.3429	11.9245	11.6928	11.6598	14.1963	12.5624	13.6584	11.1845	9.6515	7.34371	10.7727	11.2533	10.9269	15.3239	13.0905	13.0514	14.0404	11.157	15.6909	16.2023	12.2119	14.7177	15.8217	14.1881	15.1288	14.1977	13.9819	14.5952	0.472447	0.0359521	0.127419	0.980843	0.318614	0.728258	-0.0381829	0.936529	0.0447845	0.999852	-0.471901	0.0163699	-0.225455	0.306183	0.00800042	0.980214	0.109742	0.989247	0.0918724	0.864545	0.113116	0.727089	-0.327385	0.0883174	0.145063	0.519754	-0.199966	0.347596	-0.00877065	0.975257	-0.123692	0.592232	-0.161875	0.391046	-0.0789072	0.712604	0.277167	0.0915991	-0.194733	0.258264	0.0517122	0.815209	0.285168	0.148854	0.421528	0.00678116	0.53127	0.00061896	0.5134	0.00128005	0.534644	0.000734257	412	476	401	201	210	237	556	241	398	254	298	246	260	290	299	383	448	348	383	351	390	414	330	464	605	617	381	362	405	334	370	243	294	387	323	572	469	443	489	388	381	431	337	267	331	293	259
AT5G45300	BETA-AMYLASE 2 (BMY2)	BETA-AMYLASE 2 (BMY2); BETA-AMYLASE 8 (BAM8)	Encodes a beta-amylase-like protein present in the nucleus rather than targeted to the chloroplast. Contains BRASSINAZOLE RESISTANT1 (BZR1)-type DNA binding domains. Activates gene expression in protoplast transactivation assays.	687-689 aa	689			SEG: 0.10 (71/689)	BES1_N [PF05687.12]; Glyco_hydro_14 [PF01373.16]	BES1/BZR1 plant transcription factor, N-terminal [IPR008540]; Glycoside hydrolase superfamily [IPR017853]; Glycoside hydrolase, catalytic domain [IPR013781]; Glycoside hydrolase, family 14 [IPR001554]	TF[BES1]	DNA-binding transcription factor activity [GO:0003700]; amylopectin maltohydrolase activity [GO:0102229]; beta-amylase activity [GO:0016161]; cytoplasm [GO:0005737]; nucleus [GO:0005634]; polysaccharide catabolic process [GO:0000272]; protein binding [GO:0005515]; regulation of shoot system development [GO:0048831]	11.5534	13.0278	11.9469	9.9694	11.609	12.1774	11.1797	11.7618	12.0101	10.3213	11.5635	11.762	12.3967	11.0383	11.5769	11.052	10.5	11.1022	10.5804	10.501	10.4298	10.6698	11.7114	11.8267	8.06403	9.04543	8.14201	7.60363	8.04812	7.50922	12.3232	10.9297	9.89658	8.17676	9.86225	8.99847	6.83071	8.82083	9.10251	7.89968	8.19053	10.3108	8.09452	9.29447	7.63416	7.9897	9.44829	-0.0770444	0.702176	-0.0745843	0.980843	-0.0310134	0.980376	0.0286287	0.921529	0.0760881	0.999852	-0.0553666	0.759019	0.298417	0.0153625	0.217345	0.135317	0.0880725	0.979802	0.143271	0.615404	0.119418	0.559146	0.0369734	0.815799	-0.040071	0.802181	-0.0376109	0.817485	0.00596003	0.973223	-0.072089	0.612881	-0.0434604	0.732322	0.00399902	0.980668	-0.353035	0.000297783	-0.408401	2.75008e-05	-0.0546177	0.678441	-0.135689	0.306621	-0.340814	0.000520584	-0.252742	0.013851	-0.197544	0.0750813	-0.221397	0.0457685	483	544	430	303	307	332	398	338	422	340	360	309	330	310	327	442	516	420	473	465	440	501	426	513	421	426	312	325	526	270	473	302	208	296	300	411	304	278	308	269	246	310	214	189	201	191	196
AT5G45310			coiled-coil protein;(source:Araport11)	352 aa	352	TM(5x)	NCoils: 0.21 (73/352)	SEG: 0.12 (43/352)				integral component of membrane [GO:0016021]	4.5319	4.08042	3.37672	1.97883	1.38159	1.76263	2.3728	2.61449	2.27382	2.66247	1.63737	1.39257	1.50407	3.24803	1.99524	3.88732	3.48127	5.36818	3.53052	4.24016	4.85031	3.51514	4.90838	3.12729	5.12617	4.40784	4.39818	5.12815	4.46751	4.77966	4.6264	4.95016	7.01346	4.90525	3.33304	4.01189	5.59391	3.59277	3.487	4.56625	4.46507	5.32968	3.5336	6.68842	4.04327	5.93913	4.0969	0.442339	0.480042	0.153058	0.991984	0.359694	0.893716	0.0460373	0.96	-0.158407	0.999852	-0.0340102	0.955888	0.0450657	0.938168	-0.26172	0.587127	-0.112166	0.997227	0.105793	0.926338	0.0729379	0.920731	-1.11799	0.00295417	-0.675652	0.0757573	-0.964933	0.0101852	-0.758297	0.0486079	0.128906	0.785864	0.174943	0.647655	-0.029501	0.949299	0.518859	0.0930753	0.484849	0.118491	0.563925	0.0896836	0.257139	0.54223	0.546641	0.069815	0.434475	0.167424	0.652434	0.0384216	0.619578	0.0493359	80	76	54	25	15	21	39	32	36	39	22	16	17	41	24	67	71	87	66	77	87	68	76	56	130	100	77	98	123	73	79	58	71	72	42	89	122	54	54	76	59	76	44	62	50	64	38
AT5G45320			late embryogenesis abundant protein;(source:Araport11)	198 aa	198	TM(1x)		SEG: 0.13 (26/198)				biological_process [GO:0008150]; integral component of membrane [GO:0016021]; molecular_function [GO:0003674]	2.7412	2.74217	1.703	1.20871	2.20913	1.30774	2.84178	2.84216	2.69813	1.07163	1.78172	2.75394	2.74958	1.24114	2.50116	1.457	1.42271	1.14226	1.21697	1.49921	1.93981	1.31915	1.63756	1.69519	1.75937	2.00873	1.61503	1.37071	1.05474	1.16167	1.29965	2.40498	2.85373	2.26448	1.30839	2.2364	3.18069	2.92792	1.94662	2.10411	3.59076	3.17112	2.08407	1.65218	1.25996	2.03885	2.40057	0.806969	0.277331	0.190454	0.991984	0.414716	0.919719	0.244324	0.841785	0.148571	0.999852	-0.681266	0.265611	0.0225084	0.97836	-0.0962125	0.907005	-0.169649	0.995858	-0.316687	0.809468	-0.604901	0.434442	-0.461867	0.462382	0.345102	0.559126	-0.271414	0.687059	-0.0471511	0.951499	-0.771068	0.166178	-0.526744	0.299391	-0.622497	0.233866	0.102125	0.841678	-0.579141	0.218479	0.124634	0.833981	0.00591261	0.993626	0.677808	0.0928927	0.508159	0.241798	0.361121	0.491691	0.0729064	0.900339	21	22	12	7	11	7	22	16	19	7	11	14	14	7	14	11	13	8	10	12	15	11	11	13	22	24	14	13	15	9	11	14	15	17	8	22	33	20	14	16	22	21	12	7	7	10	10
AT5G45330	DECAPPING 5-LIKE (DCP5-L)	DECAPPING 5-LIKE (DCP5-L)	decapping 5-like protein;(source:Araport11)	571 aa	571			SEG: 0.12 (71/571)	FDF [PF09532.9]; LSM14 [PF12701.6]; SM-ATX [PF14438.5]	DFDF domain [IPR025762]; FDF domain [IPR019050]; FFD box [IPR025761]; LSM domain [IPR010920]; Lsm14 N-terminal [IPR025609]; TFG box [IPR025768]		mRNA processing [GO:0006397]	13.3885	12.066	12.9358	10.4498	10.6756	9.56171	9.90681	8.26409	9.66655	8.32644	9.32491	8.43956	9.51219	8.49601	8.47995	9.77394	8.84842	8.73159	8.93856	9.75463	9.66592	9.7952	10.2217	9.70713	7.96235	7.05432	8.62155	7.76067	9.13866	8.75897	6.80812	8.70372	12.1738	6.93662	7.42853	7.59263	6.5389	7.88585	8.08432	6.28567	7.94352	6.26756	7.40749	7.26765	7.49625	6.4836	7.01418	-0.1631	0.471717	-0.241261	0.944214	-0.195912	0.810912	0.144203	0.555402	0.16692	0.999852	0.130023	0.506991	0.180019	0.323112	0.0379831	0.879136	0.0579702	0.995382	-0.087225	0.852554	0.0517506	0.875032	-0.256121	0.0832133	-0.419221	0.00205082	-0.497382	0.000267484	-0.452033	0.00108616	-0.407143	0.00215626	-0.26294	0.043001	-0.240223	0.0777372	-0.588557	9.9163e-07	-0.458534	0.000144235	-0.408538	0.00192536	-0.550574	0.000189432	-0.615431	3.54588e-07	-0.557461	8.16866e-06	-0.702656	7.73144e-08	-0.563681	2.17382e-05	421	403	377	231	209	196	287	190	264	209	230	169	192	201	189	295	338	270	299	349	330	373	294	339	316	262	234	250	411	230	219	185	208	202	169	268	214	195	215	157	179	146	151	115	158	119	109
AT5G45340	CYTOCHROME P450, FAMILY 707, SUBFAMILY A, POLYPEPTIDE 3 (CYP707A3)	CYTOCHROME P450, FAMILY 707, SUBFAMILY A, POLYPEPTIDE 3 (CYP707A3)	Encodes a protein with ABA 8'-hydroxylase activity; involved in ABA catabolism. Mutant analyses show that disruption in the gene results in more drought tolerance whereas overexpression results in increased transpiration rate and reduced drought tolerance. Gene involved in postgermination growth. Plant P450 CYP707A3, ABA 8'-hydroxylase, binds enantioselectively (+)-ABA but not (-)-ABA, whereas the enzyme binds both enantiomers of AHI1 (a structural ABA analogue used as ABA 8'-hydroxylase competitive inhibitor).	446-463 aa	463	SigP		SEG: 0.05 (22/463)	p450 [PF00067.21]	Cytochrome P450 [IPR001128]; Cytochrome P450, E-class, group I [IPR002401]; Cytochrome P450, conserved site [IPR017972]		(+)-abscisic acid 8'-hydroxylase activity [GO:0010295]; abscisic acid catabolic process [GO:0046345]; heme binding [GO:0020037]; integral component of membrane [GO:0016021]; iron ion binding [GO:0005506]; response to red or far red light [GO:0009639]; response to water deprivation [GO:0009414]	4.09339	5.41221	7.25403	2.78097	2.68353	3.56932	4.41199	1.42784	3.03285	3.64475	3.29255	2.57741	3.21393	3.2183	5.31901	3.97076	4.20132	4.54825	1.99662	3.80826	3.94007	3.05483	4.44774	4.12101	2.09812	3.19583	2.47088	2.72703	2.23774	1.84013	2.91422	3.26191	4.90832	2.66448	3.82063	5.09922	1.97018	2.90445	4.5033	2.24371	4.20074	4.26883	4.61793	4.62642	3.7937	4.13895	2.26318	-0.0833784	0.926968	0.0320937	0.998042	0.308906	0.918522	-0.327874	0.669836	-0.155186	0.999852	-0.205092	0.745612	0.337282	0.526926	0.269502	0.649181	0.172536	0.992807	0.419398	0.663512	0.110012	0.899948	-0.767568	0.0648406	-0.850947	0.0389295	-0.735475	0.0826623	-0.458663	0.31747	-0.34917	0.465967	-0.677044	0.0754297	-0.504357	0.218943	-0.72622	0.0443245	-0.931313	0.00883117	-0.388939	0.351653	-0.456719	0.321004	-0.400744	0.274419	-0.228208	0.555335	0.0186534	0.979953	-0.290732	0.467433	102	141	164	51	42	60	104	25	66	74	63	41	51	56	92	96	123	103	53	99	99	84	97	103	78	110	65	79	98	44	75	58	76	61	73	153	62	62	103	53	82	88	83	62	67	65	30
AT5G45350			proline-rich family protein;(source:Araport11)	177 aa	177			SEG: 0.97 (172/177)				biological_process [GO:0008150]; integral component of membrane [GO:0016021]; molecular_function [GO:0003674]	174.689	177.052	204.284	200.771	176.553	177.362	160.32	176.865	152.067	197.679	166.343	166.592	153.894	168.562	179.771	203.245	211.023	231.986	250.718	268.137	247.862	238.49	205.556	221.276	196.738	240.955	252.034	278.183	372.477	326.497	267.857	251.175	164.338	278.067	303.737	233.45	259.646	218.158	226.09	283.121	267.345	223.62	270.696	225.052	323.811	299.311	328.048	-0.295956	0.245136	-0.119152	0.980843	-0.24049	0.808719	0.309946	0.226132	0.0493025	0.999852	0.604637	0.00186127	-0.100799	0.700901	0.454715	0.036658	0.176998	0.946448	-0.0603176	0.920613	0.516046	0.0154569	0.179207	0.399802	-0.116749	0.63094	0.0600545	0.82164	-0.0612836	0.818739	0.302746	0.126353	0.612692	0.000207883	0.352049	0.0524546	0.436141	0.00786544	1.04078	2.61678e-11	0.335342	0.0592941	0.890856	7.29306e-07	0.705467	7.0811e-06	0.882465	1.59427e-08	0.645149	5.87202e-05	1.22151	2.91122e-15	2054	2184	2134	1793	1357	1440	1704	1506	1579	1946	1528	1304	1192	1415	1460	2340	3022	2504	3224	3355	2977	3181	2182	2749	2863	3150	2671	3380	6987	3326	2835	1899	1047	2761	2579	3411	3532	2128	2361	3046	2482	2018	2178	1400	2683	2268	2102
AT5G45360	SKP1-INTERACTING PARTNER 31 (SKIP31)	SKP1-INTERACTING PARTNER 31 (SKIP31)	Encodes a F-box subunit of the SCF E3 ubiquitin ligase complex that mediates the degradation of 14-3-3 proteins.	316 aa	316			SEG: 0.08 (24/316)	F-box [PF00646.32]; F-box-like [PF12937.6]; Herpes_UL92 [PF03048.13]	F-box domain [IPR001810]		cytoplasm [GO:0005737]; protein binding [GO:0005515]; protein ubiquitination [GO:0016567]; regulation of apoptotic process [GO:0042981]; ubiquitin-dependent protein catabolic process [GO:0006511]; ubiquitin-protein transferase activity [GO:0004842]	80.8921	73.9032	67.06	53.026	55.8283	63.8788	60.9277	57.3665	64.3583	59.6386	66.8748	58.7941	57.8496	62.1026	65.1679	67.7329	62.048	66.0675	62.9917	65.2889	63.6337	64.5856	64.7792	67.6619	54.8098	46.3607	46.1096	49.2262	46.276	49.9922	57.9834	62.443	78.1995	45.0799	51.7064	43.3603	44.435	49.4271	48.3414	45.6008	52.2411	50.2711	47.5663	53.7581	45.5104	50.3521	46.3778	0.0252579	0.918849	0.0665714	0.981799	0.0613731	0.951938	0.02973	0.920353	-0.00688132	0.999852	-0.0230981	0.909755	0.224351	0.0765766	-0.0480273	0.788781	0.120889	0.941778	0.0833012	0.795217	0.108533	0.569885	-0.228496	0.0497439	-0.203238	0.0905791	-0.161925	0.197856	-0.167123	0.181219	-0.129904	0.31787	-0.100174	0.395858	-0.136786	0.245955	-0.259562	0.00987654	-0.282661	0.00468783	-0.0352113	0.797152	-0.30759	0.00945035	-0.348834	0.000369659	-0.227945	0.0245651	-0.265532	0.0106157	-0.240301	0.0209161	1675	1583	1241	797	726	895	1178	856	1169	1015	1063	787	772	901	975	1347	1493	1233	1372	1403	1309	1457	1166	1408	1608	1263	969	1148	1608	957	1186	888	897	831	799	1073	1107	846	885	859	829	818	685	580	651	641	504
AT5G45370	USUALLY MULTIPLE ACIDS MOVE IN AND OUT TRANSPORTERS 1 (UMAMIT1)	USUALLY MULTIPLE ACIDS MOVE IN AND OUT TRANSPORTERS 1 (UMAMIT1)	nodulin MtN21-like transporter family protein	321-381 aa	381	TM(7x); TM(9x)			EamA [PF00892.19]	EamA domain [IPR000620]; WAT1-related protein [IPR030184]			7.49247	6.5843	6.24121	7.1203	5.93807	6.42234	6.4561	6.15924	6.70352	5.39221	4.76659	6.84263	5.46283	5.11878	5.80554	5.42371	6.10445	5.67314	5.11963	6.00504	4.92943	4.79049	4.78165	7.45455	6.19459	5.69452	5.01823	5.63204	7.36527	5.32424	7.21452	6.16475	6.63561	5.04882	4.85396	6.22896	5.12674	6.12761	5.58979	5.96736	4.4239	7.04107	4.80227	4.85414	6.70302	6.11711	4.06055	0.010063	0.98489	-0.212887	0.972096	-0.281081	0.829071	-0.000575844	0.999546	-0.0400569	0.999852	0.0702838	0.824888	0.0568871	0.858442	-0.203529	0.481581	-0.228683	0.931845	-0.0886802	0.894519	-0.119821	0.769632	0.0531793	0.860292	0.0632423	0.832947	-0.159708	0.550449	-0.227902	0.368829	-0.102001	0.707932	-0.102577	0.653331	-0.142058	0.534579	0.147684	0.451844	0.217968	0.243272	0.204571	0.341613	-0.0558452	0.851008	0.216149	0.240198	-0.0125337	0.954843	0.127469	0.600417	0.0963284	0.675907	129	110	82	82	61	67	106	73	96	71	70	63	56	58	67	84	122	92	101	101	89	101	76	110	148	128	87	106	202	79	112	71	72	74	65	126	107	88	80	83	51	92	55	50	69	61	33
AT5G45380	DEGRADATION OF UREA 3 (DUR3)	(ATDUR3); DEGRADATION OF UREA 3 (DUR3)	urea-proton symporter DEGRADATION OF UREA 3 (DUR3);(source:Araport11)	704 aa	704	TM(15x)	NCoils: 0.03 (21/704)	SEG: 0.07 (46/704)	SSF [PF00474.16]	Sodium/solute symporter [IPR001734]; Urea active transporter [IPR031155]		cellular response to nitrogen starvation [GO:0006995]; plasma membrane [GO:0005886]; solute:sodium symporter activity [GO:0015370]; urea transmembrane transporter activity [GO:0015204]	4.09915	0.623148	0.79061	5.4881	4.55305	2.35593	3.50406	2.24129	2.59765	3.30821	2.93041	4.07281	6.94176	3.59441	3.70552	3.68965	2.0395	4.17507	6.12857	8.06833	9.21944	5.44633	3.5917	4.07554	4.11272	4.48425	6.97125	6.91871	6.88142	6.64779	8.0054	6.109	4.5855	8.85562	6.03407	6.37063	4.78839	7.134	8.28954	6.03857	9.25353	8.16903	6.16252	7.83868	12.2849	8.25904	6.987	-0.733803	0.292674	-0.336452	0.980843	0.09398	0.984565	1.30838	0.019382	0.436591	0.999852	0.469104	0.472254	0.12051	0.876975	0.580693	0.362505	0.428754	0.959944	0.21648	0.884711	0.701056	0.311448	1.3654	0.00453133	0.631592	0.268572	1.02894	0.0455425	1.45938	0.00238705	0.942051	0.0696471	2.25043	1.94573e-07	1.37864	0.00306675	1.73619	5.50057e-05	2.2053	1.9502e-07	1.8567	2.73155e-05	2.31689	1.5709e-06	1.89604	7.21585e-06	2.32479	3.10026e-08	2.11252	7.35954e-07	2.59709	5.69166e-10	203	32	35	207	148	81	150	81	113	136	115	134	230	127	126	181	123	193	334	436	468	316	164	215	270	268	334	375	582	301	383	208	116	387	223	338	252	263	328	248	323	277	188	182	384	232	168
AT5G45390	CLP PROTEASE P4 (CLPP4)	CLP PROTEASE P4 (CLPP4); NUCLEAR-ENCODED CLP PROTEASE P4 (NCLPP4)	One of several nuclear-encoded ClpPs (caseinolytic protease). Contains a highly conserved catalytic triad of Ser-type proteases (Ser-His-Asp). The name reflects nomenclature described in Adam et. al (2001). The mRNA is cell-to-cell mobile.	292 aa	292			SEG: 0.18 (54/292)	CLP_protease [PF00574.22]	ATP-dependent Clp protease proteolytic subunit [IPR001907]; Clp protease proteolytic subunit /Translocation-enhancing protein TepA [IPR023562]; ClpP, histidine active site [IPR033135]; ClpP/crotonase-like domain [IPR029045]		ATP-dependent peptidase activity [GO:0004176]; ATPase binding [GO:0051117]; chloroplast [GO:0009507]; chloroplast organization [GO:0009658]; chloroplast stroma [GO:0009570]; chloroplast thylakoid membrane [GO:0009535]; chloroplastic endopeptidase Clp complex [GO:0009840]; endopeptidase Clp complex [GO:0009368]; plastid [GO:0009536]; protein quality control for misfolded or incompletely synthesized proteins [GO:0006515]; regulation of timing of transition from vegetative to reproductive phase [GO:0048510]; serine-type endopeptidase activity [GO:0004252]	134.611	144.488	143.635	153.464	131.887	136.045	125.124	157.154	144.012	140.617	149.852	157.68	153.159	130.421	143.139	162.12	166.906	160.528	155.96	181.643	181.719	165.119	164.11	171.277	144.645	136.539	159.84	148.116	188.895	134.672	180.244	165.222	168.603	144.066	130.019	159.503	134.098	164.613	147.538	142.032	141.373	136.112	135.936	136.078	136.888	125.347	127.382	-0.042927	0.850194	0.0313295	0.993904	-0.0255246	0.98416	0.144789	0.42849	0.0138827	0.999852	0.0862981	0.597107	0.0450422	0.795418	-0.113248	0.471266	-0.0258485	0.997227	-0.211305	0.32791	-0.149687	0.389185	0.167917	0.179175	0.12499	0.361582	0.199246	0.10825	0.142392	0.281801	0.276285	0.016716	0.421073	4.29708e-05	0.290167	0.00838876	0.486813	1.00332e-06	0.573111	5.89428e-09	0.531855	1.80819e-07	0.373564	0.00148478	0.51477	1.53467e-07	0.488922	7.76035e-07	0.303466	0.00349139	0.365083	0.000330205	2200	2461	2130	1891	1404	1542	1995	1897	2117	1920	1941	1691	1679	1526	1760	2591	3236	2396	2740	3135	3004	2995	2379	2840	3609	3178	2835	2885	5588	2194	3148	2006	1703	2284	1712	3198	2785	2379	2283	2249	1890	1839	1630	1229	1649	1335	1171
AT5G45400	(RPA70C)	(RPA70C); (ATRPA70C); REPLICATION PROTEIN A 1C (RPA1C)	Replication factor-A protein 1-like protein;(source:Araport11)	853 aa	853			SEG: 0.01 (12/853)	REPA_OB_2 [PF16900.4]; Rep-A_N [PF04057.11]; Rep_fac-A_C [PF08646.9]; tRNA_anti-codon [PF01336.24]	Nucleic acid-binding, OB-fold [IPR012340]; OB-fold nucleic acid binding domain, AA-tRNA synthetase-type [IPR004365]; Replication factor A protein 1 [IPR004591]; Replication factor A, C-terminal [IPR013955]; Replication factor-A protein 1, N-terminal [IPR007199]; Replication protein A, OB domain [IPR031657]		DNA repair [GO:0006281]; DNA replication factor A complex [GO:0005662]; DNA unwinding involved in DNA replication [GO:0006268]; DNA-dependent DNA replication [GO:0006261]; damaged DNA binding [GO:0003684]; double-strand break repair via homologous recombination [GO:0000724]; meiotic cell cycle [GO:0051321]; metal ion binding [GO:0046872]; nuclear chromosome, telomeric region [GO:0000784]; nucleotide-excision repair [GO:0006289]; sequence-specific DNA binding [GO:0043565]; single-stranded DNA binding [GO:0003697]; single-stranded telomeric DNA binding [GO:0043047]; telomere maintenance [GO:0000723]; telomere maintenance via telomerase [GO:0007004]	5.3248	5.224	4.67828	4.82839	4.81905	4.82171	5.62197	4.82236	4.88083	4.58174	5.07317	5.41699	4.70486	4.49402	3.41705	4.79955	5.79749	5.77753	4.78253	5.72118	5.1782	5.18559	5.2218	5.3845	3.85696	5.01551	3.97706	4.42525	4.74956	3.91993	5.85336	4.96646	4.872	5.22137	4.52879	4.53728	3.77486	4.7563	4.18989	4.30803	4.91618	4.99981	4.29174	4.75327	4.70347	4.30001	4.54031	0.0146555	0.965532	0.0101068	0.998042	-0.276984	0.711666	-0.00910208	0.983583	-0.0625612	0.999852	0.0307415	0.901953	0.0839122	0.68452	0.153122	0.434341	0.0671916	0.992037	0.0392376	0.940238	0.122621	0.632599	0.0661919	0.73508	0.0808474	0.672182	0.0762987	0.694101	-0.210792	0.207185	0.155145	0.338015	0.146043	0.307721	0.0925839	0.561175	-0.00229342	0.992629	0.028448	0.85244	0.0816188	0.621691	0.150829	0.374917	0.114874	0.391058	0.182065	0.171409	0.154111	0.301	0.237495	0.0867461	271	276	212	179	154	168	266	176	217	192	197	179	152	161	120	234	344	265	256	300	262	291	230	277	263	316	192	238	384	173	271	160	130	221	160	280	231	197	186	201	190	198	150	125	165	137	121
AT5G45410	NON HOST RESISTANCE 2A (ATNHR2A)	NON HOST RESISTANCE 2A (ATNHR2A)	Plastid localized protein of unknown function. Mutants are more susceptible to P. syringae and produce less callose upon infection.	342 aa	342	TM(3x)		SEG: 0.13 (44/342)				chloroplast [GO:0009507]; defense response to bacterium, incompatible interaction [GO:0009816]; endomembrane system [GO:0012505]; integral component of membrane [GO:0016021]; protein binding [GO:0005515]	47.2877	42.2832	41.4218	42.3207	36.9896	37.0039	38.1079	43.8844	44.0169	41.5499	46.23	43.3476	44.9395	43.7429	51.2577	47.9586	46.7544	46.7134	42.1263	48.0624	51.3855	50.8898	50.1347	49.5039	38.5761	40.4401	37.0448	33.3146	36.6773	29.5335	47.9701	43.9955	48.2549	40.0739	34.8669	48.4088	48.7677	49.4538	45.312	42.3481	42.2241	51.4198	51.22	48.8067	47.8156	42.0971	41.1929	0.0411577	0.850194	0.118725	0.972096	0.211864	0.70347	0.0565577	0.80826	0.068047	0.999852	-0.207654	0.0978146	0.10914	0.42928	-0.0513629	0.760613	-0.168249	0.804239	0.0142177	0.973036	-0.120104	0.480003	-0.00372102	0.983259	0.0374367	0.811321	0.115004	0.368846	0.208143	0.0674793	0.199043	0.0756755	0.2556	0.00992877	0.26709	0.00870944	0.141716	0.160311	-0.0659379	0.549019	0.250856	0.0142097	0.0903534	0.495232	0.546058	1.34701e-09	0.37781	5.2066e-05	0.560276	1.68996e-09	0.425955	7.77182e-06	953	876	745	634	484	505	714	641	798	676	731	578	606	635	727	948	1130	865	909	1029	1056	1141	899	1017	1090	1044	758	748	1244	550	963	623	541	718	524	1217	1175	851	840	756	657	858	738	535	666	540	437
AT5G45420	MEMBRANE ANCHORED MYB (maMYB)	MEMBRANE ANCHORED MYB (maMYB)	The gene encodes a MYB transcription factor belons to R2R3-MYB family of transcription factors. Knock-down mutant analysis indicates its role in root hair elongation.	309 aa	309	TM(2x)		SEG: 0.18 (55/309)	Myb_DNA-bind_6 [PF13921.5]; Myb_DNA-binding [PF00249.30]	Homeodomain-like [IPR009057]; Myb-like domain [IPR017877]; SANT/Myb domain [IPR001005]	TF[MYB_related]	endoplasmic reticulum [GO:0005783]; root hair elongation [GO:0048767]	41.7539	44.3534	46.0107	42.9827	37.7565	36.4577	33.3292	40.3342	42.559	34.8671	37.4996	41.5037	39.9761	39.8955	38.9501	41.8477	41.2611	46.727	42.1203	46.2144	48.1971	46.2778	44.5167	43.8914	34.1881	27.7203	29.2809	33.583	34.4193	28.9137	44.2571	38.7689	26.5193	37.6286	33.6734	31.3863	22.2297	29.9967	26.7459	20.9115	25.3917	31.1088	26.6436	24.5843	28.3558	24.4811	26.6783	-0.0858533	0.760028	-0.089112	0.983019	-0.0461616	0.978733	0.135648	0.638623	0.044737	0.999852	0.092185	0.692238	0.0682001	0.770567	0.221084	0.269896	-0.146816	0.955569	-0.0624196	0.901923	0.0166257	0.964837	-0.0562079	0.792856	-0.142061	0.45412	-0.14532	0.437049	-0.10237	0.606895	0.0154929	0.952337	0.151141	0.343544	0.0602299	0.746782	-0.23765	0.0975336	-0.145465	0.332625	-0.16945	0.2938	-0.0165657	0.941044	-0.32293	0.0188014	-0.469746	0.000598781	-0.385349	0.00670066	-0.306304	0.0326311	940	1039	926	696	526	550	686	638	824	635	638	595	569	622	604	902	1073	946	998	1076	1078	1139	870	991	1070	796	659	836	1283	592	965	586	314	746	559	839	610	564	540	433	444	555	418	291	447	347	322
AT5G45430			Protein kinase superfamily protein;(source:Araport11)	497-499 aa	499			SEG: 0.03 (13/499)	Pkinase [PF00069.24]; Pkinase_Tyr [PF07714.16]	Protein kinase domain [IPR000719]; Protein kinase, ATP binding site [IPR017441]; Protein kinase-like domain [IPR011009]; Serine/threonine-protein kinase, active site [IPR008271]		ATP binding [GO:0005524]; phosphorylation [GO:0016310]; protein phosphorylation [GO:0006468]; protein serine/threonine kinase activity [GO:0004674]	72.3219	67.9598	69.1261	104.085	114.199	98.5616	81.8587	93.0028	98.7165	97.2583	108.35	97.0443	100.962	102.187	114.101	98.0169	91.5349	99.69	91.6991	93.4844	93.8433	99.4139	100.215	104.243	68.7901	61.805	74.7989	74.0534	75.2442	76.3676	100.138	102.292	91.2558	80.432	95.8164	65.8461	54.9361	69.4188	71.9761	55.4826	75.2026	74.9264	68.388	74.6204	64.8889	63.5797	66.4636	-0.294801	0.00806502	-0.104912	0.972096	-0.0649002	0.933525	0.00478178	0.988812	0.0718952	0.999852	0.144946	0.223723	0.330166	0.000827979	0.343779	0.00200506	0.113664	0.921742	0.128813	0.546431	0.0986584	0.530459	0.731798	3.57363e-18	0.436997	8.26779e-07	0.626886	2.19883e-13	0.666898	3.95534e-15	0.534335	6.91724e-10	0.539117	1.46564e-10	0.60623	7.95044e-13	0.195761	0.0265797	0.340707	5.61232e-05	0.525927	6.33852e-10	0.539541	1.25943e-08	0.138018	0.119606	0.251682	0.0033568	0.266831	0.00227067	0.236677	0.00682283	3168	3099	2697	3332	3140	2923	3235	2898	3761	3487	3632	2769	2835	3147	3451	4156	4754	3990	4270	4301	4141	4895	3877	4718	3989	3294	3088	3403	5223	2897	4034	2879	2091	2928	2921	3374	2747	2393	2654	2120	2410	2439	1978	1624	1879	1653	1462
AT5G45440			P-loop containing nucleoside triphosphate hydrolases superfamily protein;(source:Araport11)	346 aa	346				AAA_14 [PF13173.5]; AAA_16 [PF13191.5]; AAA_22 [PF13401.5]; NB-ARC [PF00931.21]	NB-ARC [IPR002182]; P-loop containing nucleoside triphosphate hydrolase [IPR027417]		ADP binding [GO:0043531]; ATP binding [GO:0005524]; defense response [GO:0006952]	0.773663	0.746516	0.484787	0.661939	0.555465	0.632495	0.659358	0.361097	0.690167	0.576436	0.734518	0.46559	0.544329	0.492727	0.720307	0.588606	0.976304	1.15377	0.664944	0.842453	0.829413	1.03707	0.805268	0.995489	1.39917	0.863608	0.802156	0.84914	0.70405	1.02802	1.46451	0.994529	0.748112	1.43786	1.03545	0.799024	0.870877	1.1803	0.751236	0.961774	0.808965	1.22599	0.50781	1.44145	0.639335	1.06617	0.670114	-0.160659	0.886293	-0.0813023	0.998042	-0.118098	0.98416	-0.16254	0.883429	0.0545352	0.999852	-0.302909	0.613326	-0.100802	0.884888	0.233977	0.709454	-0.124389	0.997227	0.0831995	0.95975	-0.188418	0.845057	0.00320205	0.99746	-0.157457	0.832578	-0.0781003	0.918415	-0.114896	0.885376	0.463122	0.398524	0.300582	0.556613	0.517657	0.285738	0.878999	0.0289342	0.57609	0.178718	0.778197	0.0883232	1.11298	0.0172034	0.796632	0.0493976	0.672243	0.118917	0.879832	0.0449915	0.608214	0.200265	18	18	10	11	8	10	14	6	14	11	13	7	8	8	12	13	26	24	16	20	19	26	16	23	44	25	18	21	26	21	32	15	9	28	17	22	24	22	15	20	14	22	8	17	10	15	8
AT5G45450			Oligopeptide transporter OPT superfamily protein;(source:Araport11)	216 aa	216	SigP+TM(3x)			OPT [PF03169.14]	Oligopeptide transporter, OPT superfamily [IPR004813]		integral component of membrane [GO:0016021]; plasma membrane [GO:0005886]; transmembrane transport [GO:0055085]	0.347797	0.111361	0.129869	0.157737	0	0	0.120013	0	0	0	0	0	0	0	0.164368	0	0	0	0	0	0.116749	0	0.267605	0.230844	0.081656	0	0.116264	0	0.142205	0	0	0	0	0.132756	0	0.09113	0.092009	0	0.24994	0	0.144558	0.140152	0.639137	0.422045	0	0.539108	0.210891	-0.366881	NA	-1.13222	NA	-0.0689499	NA	0.984377	NA	2.91212	NA	-0.21926	NA	-1.30236	NA	0.117628	NA	0.963337	NA	2.53309	NA	1.95491	NA	-1.54696	NA	-1.91384	NA	-2.67918	NA	-1.61591	NA	-3.16012	NA	-2.17574	NA	-0.247993	NA	-1.30243	0.587969	-1.52169	0.526741	-2.60478	NA	-1.1848	0.712334	-1.15207	NA	-0.188732	NA	1.38102	0.544767	0.802838	0.722637	3	1	1	1	0	0	1	0	0	0	0	0	0	0	1	0	0	0	0	0	1	0	2	2	1	0	1	0	2	0	0	0	0	1	0	1	1	0	2	0	1	1	4	2	0	3	1
AT5G45455													1.66163	4.78514	1.86169	3.36454	3.91646	3.66104	1.85446	1.16542	6.67636	1.01303	2.15056	0	1.28403	0	3.62417	5.13864	4.91359	8.18697	4.66755	4.71243	2.47985	5.90781	6.5347	4.84095	0.613895	0	1.71405	0.767526	0.499891	1.85109	2.59983	3.71685	1.55922	1.92917	0	2.91719	0	1.05853	0	0	0	1.12613	0	1.67908	1.25979	1.40739	0	-0.252376	NA	-1.7733	NA	-1.2411	NA	-0.540698	0.787983	-0.0641765	0.999852	0.434046	0.8704	1.73871	NA	0.536178	NA	-2.7876	0.822263	-0.661405	NA	-0.436794	NA	0.527907	0.712889	0.275531	0.867079	-1.24539	NA	-0.713191	0.672916	1.17364	0.3084	0.632946	0.578193	1.10947	0.298019	-1.71667	0.189553	-1.28262	0.299658	0.0220403	0.987368	-1.18049	0.497054	-0.802395	0.497758	-3.59	0.0191806	-1.4638	0.358715	-1.23919	0.421748	2	6	2	3	3	3	2	1	7	1	2	0	1	0	3	6	7	9	6	6	3	8	7	6	1	0	2	1	1	2	3	3	1	2	0	4	0	1	0	0	0	1	0	1	1	1	0
AT5G45460			transmembrane protein;(source:Araport11)	703 aa	703	TM(8x)		SEG: 0.04 (27/703)	DUF4220 [PF13968.5]	Domain of unknown function DUF4220 [IPR025315]		biological_process [GO:0008150]; integral component of membrane [GO:0016021]	2.18751	3.24641	2.76471	1.96329	2.04211	1.83048	2.51618	2.2787	1.91388	1.527	1.4226	1.74679	1.76925	1.70413	2.14261	2.23353	2.24124	2.43908	1.6868	1.90709	2.41455	2.11065	2.41555	2.5771	1.5869	2.21376	1.51636	2.04553	1.48486	1.71808	1.84775	2.50448	2.86977	1.68365	1.95519	1.72927	1.37077	1.93783	1.779	1.35706	2.14299	1.9162	1.76075	2.26823	1.45037	1.58192	1.56016	0.153386	0.722112	-0.347535	0.972096	-0.0997089	0.968792	-0.142572	0.76585	0.0263225	0.999852	-0.0533285	0.896528	0.207986	0.501318	-0.0025676	0.995642	0.0963536	0.993853	0.190323	0.77439	-0.0594032	0.915075	-0.364462	0.151468	-0.211076	0.448922	-0.711997	0.00272441	-0.464171	0.0624034	-0.201328	0.460963	-0.343899	0.120512	-0.175005	0.482917	-0.343016	0.101452	-0.396345	0.0559345	-0.135031	0.605871	-0.345584	0.193579	-0.366551	0.0762612	-0.270198	0.213953	-0.176228	0.492934	-0.425955	0.0634013	106	164	120	69	62	60	115	79	82	61	53	55	55	58	74	104	126	107	86	96	117	112	102	126	106	136	72	107	115	74	85	80	75	70	68	102	80	78	77	60	80	74	60	58	49	48	40
AT5G45469			transmembrane protein;(source:Araport11)	72 aa	72	SigP		SEG: 0.18 (13/72)				integral component of membrane [GO:0016021]	4.69592	6.76161	23.6758	6.33898	22.1365	13.7952	2.62044	0	5.39085	0	15.1942	10.8454	7.25755	6.6901	6.82814	4.84075	9.91874	2.57079	13.1909	8.8785	14.0165	4.174	0	6.84047	5.20476	0	0	6.50729	8.47642	7.84699	4.89824	10.5042	8.813	2.726	3.24175	4.12212	2.06938	2.99151	0	0	3.19608	0	0	0	0	0	0	-2.41948	NA	-0.759511	NA	-1.083	NA	1.07063	0.615365	-0.65172	0.999852	2.0302	NA	1.86398	NA	0.635826	NA	-1.52536	0.969975	-2.20486	NA	-1.97251	NA	0.412326	NA	-2.00715	NA	-0.347185	NA	-0.670671	NA	-0.884493	0.550601	0.186142	0.888964	-1.53621	NA	-2.33748	0.0782838	-0.307282	0.797001	-0.473507	0.734391	-1.70166	0.31687	-1.64763	0.176486	-3.173	0.0441321	-3.8525	0.0154742	-3.62014	0.0213186	2	3	9	2	6	4	1	0	2	0	5	3	2	2	2	2	5	1	6	4	6	2	0	3	3	0	0	3	6	3	2	3	2	1	1	2	1	1	0	0	1	0	0	0	0	0	0
AT5G45470			transmembrane protein, putative (DUF594);(source:Araport11)	866 aa	866	TM(8x)		SEG: 0.06 (55/866)	DUF4220 [PF13968.5]; DUF594 [PF04578.12]	Domain of unknown function DUF4220 [IPR025315]; Protein of unknown function DUF594 [IPR007658]		biological_process [GO:0008150]; integral component of membrane [GO:0016021]; molecular_function [GO:0003674]; plasma membrane [GO:0005886]	12.8205	10.8323	9.95451	8.84875	11.1946	9.46501	11.4766	9.51179	11.5708	8.3964	11.0876	11.7866	11.7937	8.73999	10.9035	9.73175	9.58423	10.2168	8.67253	10.971	8.51578	10.2411	10.8808	10.4714	6.87203	7.55426	7.46189	7.76672	8.35625	7.43986	12.2944	9.27819	9.41007	10.37	10.6552	8.24146	5.9202	8.85951	8.30791	5.89843	8.41672	7.13689	6.13545	8.35673	10.7042	7.37289	8.4695	0.0772347	0.808653	0.0395202	0.995711	0.028957	0.985872	-0.00406859	0.996054	0.0906089	0.999852	0.116494	0.636408	0.307868	0.111551	0.51496	0.00905315	0.0192764	0.997507	-0.136223	0.771942	0.301091	0.200007	-0.0466587	0.846812	0.030576	0.906133	-0.00713848	0.979449	-0.0177017	0.94604	-0.132186	0.529315	-0.136254	0.444604	-0.0415769	0.843864	-0.343574	0.0240803	-0.22708	0.148983	-0.0357064	0.865994	0.171386	0.384352	-0.237841	0.120625	-0.218564	0.16332	-0.374064	0.0175269	0.0632509	0.726827	698	614	486	354	386	353	586	372	556	378	466	419	415	335	421	512	610	505	502	626	465	617	520	580	513	519	400	462	744	366	638	336	271	489	422	534	381	394	398	290	350	302	230	236	402	249	243
AT5G45480			transmembrane protein, putative (DUF594);(source:Araport11)	877 aa	877	TM(8x)			DUF4220 [PF13968.5]; DUF594 [PF04578.12]	Domain of unknown function DUF4220 [IPR025315]; Protein of unknown function DUF594 [IPR007658]		biological_process [GO:0008150]; integral component of membrane [GO:0016021]; molecular_function [GO:0003674]; plasma membrane [GO:0005886]	12.2858	13.5949	10.87	5.98214	10.2677	10.4203	11.4348	8.18163	12.7865	7.6761	12.1897	10.7892	10.9408	9.68448	13.0816	9.79495	9.48149	8.74734	8.12549	7.84379	7.13733	8.6924	9.22266	10.3053	4.74335	4.57217	4.83598	4.58555	4.49887	4.84684	9.14186	7.037	8.79446	5.34981	6.47602	5.42469	3.12202	6.34822	5.42519	3.74941	6.25717	6.21546	4.95047	5.83934	6.98451	5.40012	4.07912	0.195765	0.60889	0.151942	0.980843	0.269128	0.838292	-0.215657	0.614843	0.00615752	0.999852	0.0103063	0.983992	0.633777	0.0111478	0.326948	0.290165	0.115525	0.992037	0.15963	0.81427	0.264842	0.484819	-0.321359	0.204236	-0.125594	0.688275	-0.169417	0.565309	-0.0522314	0.882441	-0.327427	0.203987	-0.543083	0.0120567	-0.321269	0.179382	-1.10407	4.46933e-08	-1.09376	5.64168e-08	-0.470294	0.0353378	-0.777122	0.00117674	-1.05114	1.52496e-07	-0.935611	3.98946e-06	-0.891506	1.66219e-05	-0.786295	0.000151969	701	808	557	253	373	406	599	334	639	360	537	400	405	388	520	542	638	455	495	473	409	556	466	602	370	328	272	288	431	253	504	271	266	267	271	356	204	289	266	189	267	265	189	168	269	186	120
AT5G45490			P-loop containing nucleoside triphosphate hydrolases superfamily protein;(source:Araport11)	354 aa	354			SEG: 0.11 (40/354)	NB-ARC [PF00931.21]	NB-ARC [IPR002182]; P-loop containing nucleoside triphosphate hydrolase [IPR027417]		ADP binding [GO:0043531]; ATP binding [GO:0005524]; defense response [GO:0006952]	52.1388	51.4437	46.823	24.5504	51.9606	50.6299	49.5758	46.0787	49.9148	34.0008	54.5129	42.002	40.816	46.6021	47.513	37.4419	33.1486	36.213	36.6528	26.1079	27.6898	36.6424	39.9958	47.5005	32.4148	23.8169	27.7108	27.9033	32.2271	25.5585	45.249	45.1026	43.9357	38.0652	44.3235	21.9958	22.1126	28.7181	24.4038	24.2806	27.026	25.3346	24.6348	32.7766	40.1978	33.372	38.4957	0.160431	0.648587	0.0193935	0.998042	0.0743301	0.97119	-0.181851	0.650241	0.203685	0.999852	0.0341388	0.929984	0.461743	0.0439391	0.529924	0.0339593	0.100679	0.992037	0.132939	0.826774	0.703859	0.0026893	-0.128121	0.627906	0.0323103	0.920605	-0.108728	0.698991	-0.053791	0.863598	-0.435466	0.0432321	-0.617317	0.00124301	-0.231782	0.298592	-0.545905	0.0033585	-0.511766	0.00612916	-0.0841619	0.733065	-0.0159811	0.958498	-0.673614	0.000210496	-0.572935	0.0019042	-0.540675	0.00431957	0.0302455	0.897165	1253	1259	976	424	756	812	1100	784	1040	683	970	647	618	785	819	844	921	786	905	645	663	959	836	1128	1071	720	646	728	1250	555	1001	705	568	798	749	638	652	570	520	543	505	487	417	414	680	506	497
AT5G45500			RNI-like superfamily protein;(source:Araport11)	771 aa	771			SEG: 0.07 (57/771)		Leucine-rich repeat domain, L domain-like [IPR032675]		biological_process [GO:0008150]; molecular_function [GO:0003674]; plasma membrane [GO:0005886]	28.5238	17.4565	17.0213	12.4809	16.4858	14.2473	19.8473	14.0351	19.3999	13.7326	17.4155	18.0658	17.4859	14.6758	17.3432	16.3667	15.552	16.4093	16.3106	14.6312	15.3323	15.3482	17.1771	17.092	11.3428	11.9611	11.4839	10.5311	9.21692	10.5285	17.0224	15.8636	15.2703	14.0267	15.6593	10.8558	7.32203	13.1871	13.3428	9.10655	13.7565	12.8901	9.73754	14.537	14.4597	13.0044	12.4164	0.209224	0.498851	0.147045	0.980843	0.121778	0.943929	-0.00133275	0.999416	0.042688	0.999852	-0.177435	0.520058	0.284169	0.233483	0.383201	0.117773	0.255554	0.911561	0.211674	0.663514	0.45302	0.0753017	-0.421449	0.0355449	-0.212225	0.362574	-0.274404	0.213133	-0.299671	0.166019	-0.330271	0.118566	-0.331604	0.0819275	-0.287583	0.154655	-0.679475	8.28174e-05	-0.85691	5.39415e-07	-0.395307	0.0372292	-0.296274	0.177519	-0.783825	3.9619e-06	-0.528271	0.00239487	-0.572151	0.00124364	-0.330804	0.0695083	1547	982	821	490	557	520	956	535	907	603	719	632	600	552	641	850	980	807	929	831	826	928	819	944	788	756	573	583	770	487	841	548	396	632	590	666	435	555	601	415	542	514	341	390	516	413	334
AT5G45510			Leucine-rich repeat (LRR) family protein;(source:Araport11)	1210-1222 aa	1222		NCoils: 0.03 (31/1222); 0.03 (31/1210)	SEG: 0.06 (76/1222)	LRR_4 [PF12799.6]; LRR_8 [PF13855.5]	Leucine-rich repeat domain, L domain-like [IPR032675]; P-loop containing nucleoside triphosphate hydrolase [IPR027417]		ATP binding [GO:0005524]; cytosol [GO:0005829]; defense response [GO:0006952]; plasma membrane [GO:0005886]; plastid [GO:0009536]	28.2048	18.6717	18.8672	18.503	20.8577	15.7556	17.3342	16.3043	21.9255	16.6688	20.2822	19.9597	22.3314	17.5458	20.9373	23.0375	19.449	20.0609	18.9465	23.4923	21.9997	20.634	22.7758	22.723	13.9001	12.999	13.4521	12.5323	12.4279	11.6473	25.8956	19.8245	19.265	18.3112	19.4684	13.1552	10.6712	17.4555	15.3382	10.5152	15.679	16.8346	14.5384	16.1926	17.364	15.8419	12.7703	-0.0490603	0.899149	0.0123857	0.998042	0.0925977	0.952979	0.102085	0.794665	0.0728183	0.999852	-0.145455	0.574217	0.485438	0.0116676	0.461324	0.0338991	0.040498	0.997227	0.168251	0.72185	0.23703	0.390806	-0.145925	0.505626	-0.194985	0.367059	-0.133539	0.564546	-0.0533273	0.842358	-0.0258722	0.930946	0.0762125	0.718277	0.0469462	0.83778	-0.43558	0.00760724	-0.581035	0.000283078	0.0498581	0.823261	0.025744	0.922658	-0.390545	0.0156109	-0.350047	0.0325528	-0.222294	0.214026	-0.153515	0.393447	2329	1607	1388	1094	1062	869	1308	950	1570	1118	1266	1055	1166	1004	1214	1821	1857	1495	1634	2015	1811	1867	1643	1891	1572	1342	1082	1117	1648	853	2033	1077	829	1291	1145	1270	1023	1153	1086	761	960	1064	813	678	965	787	536
AT5G45520			Leucine-rich repeat (LRR) family protein;(source:Araport11)	1167 aa	1167		NCoils: 0.04 (42/1167)	SEG: 0.12 (138/1167)		Leucine-rich repeat domain, L domain-like [IPR032675]		biological_process [GO:0008150]; molecular_function [GO:0003674]	2.06197	1.85224	2.0069	2.48616	2.7772	2.45817	1.54638	2.09851	2.25536	1.78596	1.94819	1.92707	1.34591	2.10665	1.41914	3.0207	2.15463	2.34902	2.56528	2.36162	2.47715	2.2488	2.73263	2.47296	1.83213	1.61107	2.32766	2.20837	2.8127	2.40495	1.75924	2.02237	1.63944	1.58734	1.67515	0.940169	1.09136	1.0152	1.19751	1.10993	1.02319	0.968221	0.880522	1.24404	0.736063	1.06634	0.764502	-0.42063	0.138903	-0.47394	0.82252	-0.699124	0.127943	0.0489619	0.92934	-0.0371708	0.999852	0.335785	0.172041	-0.336826	0.190306	-0.283874	0.323152	0.151709	0.989187	-0.0523477	0.954532	-0.182365	0.693344	0.475009	0.0267695	0.0543793	0.86784	0.00106877	0.997457	-0.224115	0.399743	0.36684	0.0972013	0.415802	0.0349056	0.329669	0.119355	0.235036	0.24247	0.570821	0.00172939	-0.10179	0.693288	-0.0488385	0.877598	-0.590894	0.00262887	-0.439185	0.0318882	-0.643242	0.00283236	-0.773259	0.000480847	152	143	131	129	124	121	108	109	144	107	107	90	61	107	74	211	180	153	196	178	181	178	169	180	186	150	168	175	322	156	120	95	61	99	87	84	98	62	79	75	58	58	46	48	38	50	30
AT5G45530			transmembrane protein, putative (DUF594);(source:Araport11)	798 aa	798	TM(8x)		SEG: 0.04 (28/798)	DUF4220 [PF13968.5]; DUF594 [PF04578.12]	Domain of unknown function DUF4220 [IPR025315]; Protein of unknown function DUF594 [IPR007658]		biological_process [GO:0008150]; integral component of membrane [GO:0016021]; molecular_function [GO:0003674]	1.69313	1.67199	1.95815	1.40589	2.64061	2.16761	1.70458	2.49081	2.3176	2.3224	1.93254	2.88059	2.46492	1.97445	2.64314	2.54529	1.67052	2.33255	1.82645	1.98728	1.73477	1.87936	2.31872	2.15876	1.29672	1.10205	1.22622	0.907693	1.01304	1.32542	1.55927	1.69436	0.775848	0.955516	1.11912	1.21777	0.923415	1.17021	1.66356	1.02515	0.806919	1.03116	1.01786	1.2289	0.608972	0.895904	0.422086	-0.00312108	0.996238	0.162128	0.983019	0.1297	0.960735	-0.174414	0.775797	-0.0516792	0.999852	-0.18204	0.6948	0.00769929	0.989439	-0.239879	0.605939	0.130227	0.992807	-0.0648765	0.958141	-0.695427	0.163109	0.336943	0.319273	0.333822	0.333847	0.499071	0.115273	0.466643	0.147235	0.348996	0.29833	0.174582	0.593052	0.297317	0.344848	-0.247246	0.406345	-0.429285	0.130299	-0.239547	0.480197	-0.487125	0.172012	-0.418877	0.135482	-0.288649	0.328062	-0.483753	0.118345	-1.1143	0.000479961	80	82	83	48	78	69	73	83	95	89	70	87	74	65	86	116	92	100	91	98	82	98	96	103	86	67	58	47	79	57	73	55	20	40	39	65	50	44	67	42	28	37	32	29	19	25	10
AT5G45540			transmembrane protein, putative (DUF594);(source:Araport11)	803 aa	803	TM(9x)		SEG: 0.02 (14/803)	DUF4220 [PF13968.5]; DUF594 [PF04578.12]	Domain of unknown function DUF4220 [IPR025315]; Protein of unknown function DUF594 [IPR007658]		biological_process [GO:0008150]; integral component of membrane [GO:0016021]; molecular_function [GO:0003674]	0.637111	1.49772	1.31976	0.506629	1.01253	0.664094	1.35235	0.861172	1.09311	1.21778	0.77242	0.982146	0.924437	0.699547	1.15991	1.31905	0.916699	0.954308	0.718196	0.768974	0.802045	0.806624	0.708377	0.695968	0.833657	0.726119	0.846046	0.347163	0.368899	0.66309	0.499964	0.69094	1.08287	0.414257	0.689689	0.851443	0.440248	0.666547	0.688341	0.400478	0.692571	0.488521	0.584237	0.351173	0.381863	0.360851	0.232302	0.571984	0.339095	0.431988	0.972096	0.311799	0.921512	-0.4187	0.537295	-0.544022	0.999852	-0.849206	0.0733935	-0.322181	0.558561	-0.589597	0.285159	-0.106588	0.997227	-0.474968	0.662892	-0.908294	0.168512	-0.546448	0.225942	0.0255358	0.967321	-0.11446	0.843196	-0.234649	0.653415	-0.067952	0.910814	-0.486652	0.2186	-0.611974	0.128275	-0.190169	0.636453	-1.03938	0.00412998	-0.51235	0.215728	-0.779765	0.0892745	-0.483576	0.185097	-0.590164	0.115475	-0.958543	0.016243	-1.39187	0.0009892	31	76	58	18	31	22	63	30	47	49	29	31	29	24	40	62	52	42	37	39	39	43	30	34	58	47	42	19	30	30	24	23	30	18	25	50	26	27	30	18	26	19	20	9	13	11	6
AT5G45550	MOB1-LIKE (MOB1-like)	MOB1-LIKE (MOB1-like); (MOB1A)	Encodes a gene product involved in both sporogenesis and gametogenesis and is required for the normal progression of megasporogenesis and microsporogenesis. Additional alleles were isolated in a screen for enhancers of PID and genetic analysis indicates a role for MOB1A in auxin mediated signaling.	215 aa	215				Mob1_phocein [PF03637.16]	MOB kinase activator family [IPR005301]		auxin-activated signaling pathway [GO:0009734]; cell division [GO:0051301]; cell proliferation [GO:0008283]; cytoplasm [GO:0005737]; early endosome [GO:0005769]; embryo development ending in seed dormancy [GO:0009793]; embryo sac development [GO:0009553]; gametophyte development [GO:0048229]; megasporogenesis [GO:0009554]; metal ion binding [GO:0046872]; microsporogenesis [GO:0009556]; nucleus [GO:0005634]; organ growth [GO:0035265]; plant-type vacuole membrane [GO:0009705]; plasma membrane [GO:0005886]; root development [GO:0048364]; root meristem growth [GO:0010449]; trans-Golgi network [GO:0005802]	35.4549	33.8052	32.7104	28.1941	25.9531	33.426	42.2317	34.3414	40.1623	35.2443	34.1833	35.7081	29.0109	30.0387	36.1679	27.1926	28.8718	30.2384	26.2282	26.149	31.618	30.8694	34.5789	26.5212	33.8067	38.9201	31.0684	25.4331	23.6045	22.8804	29.3219	26.4063	48.8424	29.8356	23.7777	50.1141	53.6132	49.8308	47.9603	39.4581	40.9342	58.1536	58.1732	56.7408	52.0019	50.3585	48.2339	0.357832	0.176799	0.228619	0.972096	0.0678012	0.973211	0.0133777	0.983223	0.0730705	0.999852	-0.563042	0.00731221	-0.184537	0.46178	-0.445806	0.0597504	-0.268348	0.862518	0.086951	0.880645	-0.0166769	0.970178	-0.0975677	0.706335	0.260264	0.233707	0.131052	0.601777	-0.0297664	0.921887	-0.191849	0.413263	-0.178471	0.382552	-0.118778	0.596051	0.357352	0.0415882	-0.205689	0.272557	0.172815	0.407234	-0.0884532	0.731542	0.968789	1.96706e-09	0.700441	2.43109e-05	1.05574	1.26576e-10	0.952112	8.06906e-09	409	407	337	235	186	260	457	278	407	333	301	265	214	244	290	301	388	316	317	312	363	387	347	308	557	597	359	323	455	238	329	204	332	296	197	710	764	477	487	419	358	532	471	341	414	355	289
AT5G45560			Pleckstrin homology (PH) domain-containing protein / lipid-binding START domain-containing protein;(source:Araport11)	719 aa	719			SEG: 0.01 (9/719)	DUF1336 [PF07059.11]; PH [PF00169.28]; START [PF01852.18]	PH domain-like [IPR011993]; Pleckstrin homology domain [IPR001849]; Protein ENHANCED DISEASE RESISTANCE 2, C-terminal [IPR009769]; START domain [IPR002913]; START-like domain [IPR023393]		defense response [GO:0006952]; endoplasmic reticulum membrane [GO:0005789]; endosome membrane [GO:0010008]; integral component of membrane [GO:0016021]; lipid binding [GO:0008289]; plasma membrane [GO:0005886]	9.036	11.3679	10.2587	7.84685	7.06683	8.54598	8.51499	7.78618	8.21368	8.64486	8.23612	7.80454	7.74236	8.48466	7.22697	8.15669	7.7186	8.31234	6.51661	6.57625	7.37392	8.10132	7.88784	8.75621	6.58679	6.45441	5.85521	7.0146	6.66495	7.17861	7.35856	8.27035	8.58744	6.52391	6.44993	5.71424	3.98692	6.17553	5.90886	3.67617	5.2892	5.92184	5.32693	5.67176	4.6073	4.84948	5.33904	-0.00303197	0.992865	0.0318477	0.995711	-0.0705627	0.952979	-0.181619	0.358574	0.0245372	0.999852	0.126142	0.471235	0.131016	0.451368	0.00558262	0.98235	-0.072227	0.992037	0.0467844	0.925087	-0.0339891	0.916814	-0.23986	0.0801346	-0.242892	0.0723178	-0.208013	0.140118	-0.310423	0.0195452	-0.298121	0.0187268	-0.479741	2.72432e-05	-0.273584	0.0257795	-0.427263	0.000123062	-0.301121	0.00765793	-0.296246	0.0171778	-0.42168	0.00219988	-0.627934	2.05223e-08	-0.700161	2.07682e-09	-0.58115	1.60516e-06	-0.661923	1.11907e-07	378	496	384	242	186	245	333	234	306	299	265	213	209	250	212	326	378	313	289	285	305	370	287	371	374	342	239	317	448	266	289	226	189	233	191	288	201	212	215	140	167	193	153	125	133	125	117
AT5G45570			Ulp1 protease family protein;(source:Araport11)	921 aa	921	TM(1x)		SEG: 0.08 (71/921)	DUF1985 [PF09331.10]; Peptidase_C48 [PF02902.18]	Domain of unknown function DUF1985 [IPR015410]; Ulp1 protease family, C-terminal catalytic domain [IPR003653]		cysteine-type peptidase activity [GO:0008234]; proteolysis [GO:0006508]	0.315722	0.776605	0.580879	0.069961	0.288935	0.2464	0.16609	0.652945	0.367721	0.248689	0.105067	0.146043	0.148282	0.199012	0.203946	0.191058	0.243668	0.149485	0.091678	0.138877	0.064394	0.293303	0.210254	0.114464	0.154223	0.0491	0	0.110116	0.185792	0.127953	0.297204	0.355127	0.286199	0.16859	0.068432	0.050421	0.070497	0.21231	0.111471	0	0.154732	0.189791	0.14754	0.19881	0.203166	0.10493	0	0.770017	NA	-0.335319	0.991984	-0.222326	0.980376	-0.953563	0.495584	0.0278677	0.999852	0.962916	0.412358	1.95395	0.0380397	0.977298	0.427316	-0.284404	0.997227	0.829514	0.713705	0.181076	0.93253	-1.30005	0.101373	-0.530029	0.557427	-1.63537	0.0395006	-1.52237	0.0562092	-1.45114	0.0559633	-2.4047	0.000892989	-1.42327	0.0483749	-2.82999	0.000101967	-1.86707	0.00550399	-0.876035	0.239494	-1.85269	0.0302196	-2.26401	0.00114284	-2.54841	0.000756598	-1.43449	0.0471964	-2.08293	0.0071432	17	43	27	3	10	9	8	22	17	11	4	5	5	7	8	10	15	7	5	8	3	17	10	5	10	3	0	6	14	5	15	11	7	8	3	3	4	8	5	0	5	8	5	5	7	3	0
AT5G45573			hypothetical protein;(source:Araport11)	195 aa	195			SEG: 0.21 (41/195)				biological_process [GO:0008150]; molecular_function [GO:0003674]	0.099368	0	0.109704	0.127966	0	0	0	0	0	0	0.123579	0	0.14453	0	0	0	0	0	0	0	0	0	0	0	0	0.097978	0	0	0.063998	0	0	0.296898	0	0	0	0	0	0	0	0	0	0	0	0	0	0	0	-1.32863	NA	-0.170415	NA	-0.0689477	NA	0.0225824	NA	0.0109597	NA	0.0258008	NA	1.55963	NA	-0.384958	NA	0.347381	NA	0.629667	NA	0.862017	NA	-0.287759	NA	-1.61639	NA	-0.458174	NA	-0.356706	NA	-1.90086	NA	-1.87828	NA	-1.8899	NA	-0.962123	NA	-0.936322	NA	0.597504	NA	-1.34708	NA	-1.68735	NA	-1.33996	NA	-1.05768	0.9522	-0.825329	NA	1	0	1	1	0	0	0	0	0	0	1	0	1	0	0	0	0	0	0	0	0	0	0	0	0	1	0	0	1	0	0	2	0	0	0	0	0	0	0	0	0	0	0	0	0	0	0
AT5G45580			Homeodomain-like superfamily protein;(source:Araport11)	264 aa	264				Myb_CC_LHEQLE [PF14379.5]; Myb_DNA-binding [PF00249.30]	Homeodomain-like [IPR009057]; MYB-CC type transcription factor, LHEQLE-containing domain [IPR025756]; Myb domain [IPR017930]; Myb domain, plants [IPR006447]; SANT/Myb domain [IPR001005]	TF[G2-like]	DNA binding [GO:0003677]; DNA-binding transcription factor activity [GO:0003700]; nucleus [GO:0005634]; protein binding [GO:0005515]; regulation of transcription, DNA-templated [GO:0006355]	0.27542	0.231445	0.833073	0.343784	0.399056	0.994298	0.882765	0.828977	0.583848	0.81075	0.547025	0.652149	0.925766	0.852881	0.552714	0.733873	1.09839	0.302091	0.679746	0.700739	0.831578	0.615419	0.579103	0.552244	1.25609	0.990043	1.261	0.939193	1.81243	0.500297	0.821453	0.479468	0.883231	0.676005	1.06077	1.68425	0.818096	0.968533	0.84573	0.404611	1.26733	0.4657	1.18349	0.790968	0.31331	0.560654	0.632916	0.364032	0.77731	0.0868144	0.998042	0.484573	0.931553	0.00673893	0.99866	-0.51652	0.999852	-0.124405	0.891197	-0.543155	0.453107	-0.567878	0.46727	-0.394123	0.979802	-0.622107	0.643558	-1.32563	0.120117	0.386824	0.685999	0.750856	0.347662	0.473638	0.60728	0.871397	0.264712	0.933688	0.198129	0.940427	0.145658	0.417168	0.596871	1.7912	0.00103535	1.66679	0.00252953	1.24804	0.0510411	1.22332	0.0834283	2.03319	0.00013914	1.63907	0.00377859	1.41109	0.0209538	0.70757	0.32785	5	4	9	3	3	9	10	8	7	8	5	5	7	8	7	13	17	5	12	10	12	8	6	10	27	19	18	15	38	9	15	5	10	8	11	31	19	15	14	7	17	7	15	5	4	6	4
AT5G45590			Ribosomal protein L35;(source:Araport11)	173 aa	173			SEG: 0.12 (21/173)	Ribosomal_L35p [PF01632.18]	Ribosomal protein L35 [IPR021137]		ribosome [GO:0005840]; structural constituent of ribosome [GO:0003735]; translation [GO:0006412]	10.2525	10.6831	10.9064	9.05335	9.21668	9.23455	20.6793	10.7124	11.8305	12.3291	9.99151	12.6348	16.0442	10.8405	7.77489	10.6998	11.4994	12.3232	10.2887	10.0213	10.7773	11.1323	10.5865	11.0377	14.4229	18.5407	13.1515	13.0785	13.7498	12.2416	9.89447	9.11069	13.8174	12.8299	11.4708	19.3879	19.2971	16.2413	17.9134	19.4498	13.919	15.4067	16.8245	15.515	17.9935	17.2215	17.0351	0.603479	0.0834192	0.298449	0.972096	0.25085	0.885936	-0.0945179	0.888257	-0.107166	0.999852	-0.283105	0.396528	-0.646135	0.0210084	-0.413338	0.212112	-0.0778168	0.997227	-0.263148	0.68188	-0.0692167	0.901328	-0.0637946	0.874329	0.539684	0.0521025	0.234654	0.479469	0.187056	0.589958	0.187442	0.586546	0.0929238	0.76794	0.0802754	0.811209	1.05207	3.44639e-06	0.768963	0.000897731	0.405932	0.130634	0.638729	0.022544	1.18796	9.69382e-08	1.11015	9.22648e-07	0.924814	8.0382e-05	1.11875	1.19636e-06	131	143	129	87	76	81	259	98	136	132	101	105	134	100	69	136	176	146	143	136	141	158	121	143	302	364	194	212	332	162	144	91	126	163	122	302	318	180	211	238	139	166	157	107	163	138	115
AT5G45600	GLIOMAS 41 (GAS41)	GLIOMAS 41 (GAS41); TBP-ASSOCIATED FACTOR 14B (TAF14b); HOMOLOG OF YEAST YAF9 A (YAF9A)	The GSA41 human homolog is expressed in nuclei and binds NuMA, a component of the nuclear matrix in interphase nuclei. It negatively regulates flowering by controlling the H4 acetylation levels in the FLC and FT chromatin.	267-268 aa	268		NCoils: 0.10 (28/268); 0.10 (28/267)	SEG: 0.18 (49/267)	YEATS [PF03366.15]	YEATS [IPR005033]		DNA repair [GO:0006281]; cell differentiation [GO:0030154]; cytoplasm [GO:0005737]; flower development [GO:0009908]; histone H4-K5 acetylation [GO:0043981]; nucleus [GO:0005634]; protein binding [GO:0005515]; regulation of histone H4 acetylation [GO:0090239]; regulation of photoperiodism, flowering [GO:2000028]; regulation of timing of transition from vegetative to reproductive phase [GO:0048510]; regulation of transcription, DNA-templated [GO:0006355]	15.3198	16.4372	17.1773	14.8079	13.598	16.8562	25.9681	15.7138	18.3703	14.8551	17.9962	15.9966	15.3997	16.8806	14.0821	17.9236	16.007	15.5894	16.0271	15.8965	16.5858	16.6019	16.9385	16.8429	22.2276	22.9726	19.7233	20.2976	20.4941	16.3437	21.9301	17.4511	23.2364	23.1704	18.9164	22.0187	20.4935	21.9805	19.5362	21.7635	18.9748	19.91	18.8404	18.1039	24.1507	25.5789	21.467	0.376259	0.105907	0.0431728	0.995711	-0.0287709	0.986156	0.013983	0.979705	0.0105368	0.999852	-0.287404	0.146481	-0.305374	0.112614	-0.178992	0.432567	-0.0852463	0.992037	-0.240338	0.51334	0.137922	0.632334	0.0051767	0.986249	0.381435	0.0327037	0.0483495	0.855616	-0.0235942	0.932057	-0.0208999	0.942338	-0.00691686	0.980636	-0.0103631	0.966808	0.823267	1.61158e-08	0.535863	0.000358205	0.517893	0.00126433	0.644274	0.000221431	0.846155	4.92753e-09	0.760908	2.79406e-07	0.605817	9.42118e-05	0.984077	3.95127e-11	233	246	236	162	129	164	372	171	235	177	194	157	148	166	153	236	260	207	231	227	238	243	219	239	498	488	314	336	500	232	313	182	212	300	209	420	406	288	274	319	224	256	211	148	259	243	172
AT5G45610	SENSITIVE TO UV 2 (SUV2)	SENSITIVE TO UV 2 (SUV2)	Encodes a homologue of the ATR-interacting protein ATRIP. Mutant (named sensitive to UV2 or suv2) is UVB-hypersensitive and defective in DNA damage response.	646 aa	646		NCoils: 0.05 (35/646)	SEG: 0.05 (30/646)		Armadillo-type fold [IPR016024]		cell cycle arrest [GO:0007050]; cellular response to DNA damage stimulus [GO:0006974]; protein dimerization activity [GO:0046983]	5.46894	6.57407	6.06252	3.85463	5.93209	7.31482	8.96863	5.03334	6.86551	6.12735	5.26565	5.9969	6.19945	6.41116	5.22379	5.42791	4.82549	5.13871	3.97524	4.09827	4.67113	5.0507	6.10842	5.2507	5.40556	6.4081	6.35069	5.14602	4.35909	4.91938	5.50687	4.85227	9.14727	4.47117	5.12019	6.52702	5.4551	6.40735	4.90355	4.77946	5.07928	6.6154	5.2346	6.85297	4.18365	4.90366	4.83377	0.247842	0.528777	-0.00824962	0.998042	0.013178	0.99831	-0.211009	0.65863	0.0513969	0.999852	-0.401915	0.165541	-0.111693	0.755305	-0.427674	0.166627	-0.287573	0.921742	-0.0208558	0.981428	-0.375561	0.2965	0.0441668	0.906664	0.292009	0.299429	0.0359172	0.92254	0.0573448	0.878713	-0.184445	0.553773	-0.395453	0.101419	-0.133048	0.643418	0.419702	0.057554	0.0177866	0.950633	0.308009	0.216284	-0.00797199	0.982135	0.456316	0.0339281	0.168743	0.479532	0.43546	0.0576373	0.0807553	0.766066	171	211	170	87	116	155	271	106	191	155	127	121	123	142	115	164	173	145	131	132	146	170	164	160	254	283	210	185	230	144	174	106	176	127	120	258	224	173	144	146	127	178	122	118	94	99	82
AT5G45620			Proteasome component (PCI) domain protein;(source:Araport11)	350-386 aa	386			SEG: 0.04 (15/386)	PCI [PF01399.26]	Proteasome component (PCI) domain [IPR000717]; Winged helix-turn-helix DNA-binding domain [IPR011991]		proteasome complex [GO:0000502]; ubiquitin-dependent protein catabolic process [GO:0006511]	46.3724	53.505	46.37	38.8594	37.7075	34.5006	54.0269	40.3568	41.9652	37.0776	34.6618	42.2984	45.0809	36.473	38.4581	40.6367	41.1436	44.9885	38.4437	42.9356	44.8256	42.8387	39.8328	40.7654	37.5566	43.3145	33.5014	31.685	34.0494	31.4326	39.4205	35.0131	53.2516	38.1391	31.3239	53.9483	46.0648	56.2954	47.7806	44.8854	45.0152	51.8034	54.7048	50.3352	50.9801	43.2918	46.2287	0.240058	0.256173	0.00230784	0.998042	0.0602666	0.968792	0.0469759	0.902577	-0.0629947	0.999852	-0.260705	0.143407	-0.0371152	0.87763	-0.195819	0.319302	-0.151831	0.941917	-0.0520039	0.914971	-0.110453	0.668371	-0.242956	0.129108	-0.0028985	0.990885	-0.240648	0.142023	-0.182689	0.289706	-0.148313	0.408406	-0.101337	0.532864	-0.211308	0.169762	0.0480486	0.766235	-0.212656	0.126903	0.0109334	0.954523	-0.14777	0.406298	0.475024	0.000201931	0.323193	0.0143941	0.42302	0.0014419	0.364571	0.0063088	925	1113	836	574	482	475	1036	583	752	621	545	556	593	521	556	789	968	816	815	894	897	935	697	818	1127	1210	707	736	1195	604	815	499	645	698	479	1318	1156	960	866	846	703	839	784	535	721	541	492
AT5G45630			senescence regulator (Protein of unknown function, DUF584);(source:Araport11)	114 aa	114			SEG: 0.09 (10/114)	Senescence_reg [PF04520.12]	Senescence regulator S40 [IPR007608]		biological_process [GO:0008150]; molecular_function [GO:0003674]	3.18828	3.78551	5.86107	1.5158	1.97026	1.45825	1.56131	2.56714	1.25864	1.04553	1.12176	0.763387	1.73881	1.72115	1.79121	2.65832	0.937094	2.01398	2.07472	2.36543	2.17932	3.5434	2.51992	0.845668	1.59546	2.65576	1.16358	1.78638	3.24344	0.666283	3.12547	0.699996	2.07652	1.91565	2.69966	3.75453	2.12297	1.48831	3.37819	1.73079	2.18002	1.94762	2.61372	1.19595	2.57783	3.09941	4.01627	0.0689634	0.964609	-0.770016	0.972096	0.0316322	0.998605	0.30914	0.828145	0.311689	0.999852	0.0202914	0.988328	-0.0534105	0.96217	0.187433	0.854337	-0.0710152	0.997227	-0.413046	0.821109	0.318889	0.784491	-1.25768	0.0586788	-1.18872	0.0709915	-2.0277	0.00281394	-1.22605	0.0677058	-1.14527	0.0741002	-0.836128	0.161382	-0.833579	0.179487	-0.800749	0.156114	-0.780458	0.166784	-0.85416	0.170769	-0.613316	0.397814	-0.408073	0.474633	-0.479088	0.408103	-0.821119	0.179946	-0.0891837	0.895484	26	32	43	9	10	8	12	15	9	7	7	4	9	10	10	21	9	15	18	20	18	32	18	7	20	31	10	17	45	5	26	4	11	14	16	37	22	10	24	13	13	13	15	5	14	15	16
AT5G45640			Subtilisin-like serine endopeptidase family protein;(source:Araport11)	754 aa	754	SigP		SEG: 0.06 (46/754)	Inhibitor_I9 [PF05922.15]; PA [PF02225.21]; Peptidase_S8 [PF00082.21]	PA domain [IPR003137]; Peptidase S8 propeptide/proteinase inhibitor I9 [IPR010259]; Peptidase S8, subtilisin, Ser-active site [IPR023828]; Peptidase S8, subtilisin-related [IPR015500]; Peptidase S8/S53 domain [IPR000209]			0.294848	0.427115	0.450452	0	0.561485	0.52739	0.814241	0.238858	0.36787	0.155944	0.328345	0.292728	0.359102	0.24219	0.09597	0.280279	0.42191	0.18217	0.039009	0.019511	0	0.036355	0.069495	0.480141	0	0.037058	0	0	0	0	0.06842	0.128603	0.042998	0	0.029806	0.040191	0.020728	0.144631	0	0.026508	0	0	0	0	0.034247	0.075966	0.044596	0.248122	NA	-0.526241	NA	-0.716971	0.941215	-3.83668	0.0274752	-0.597647	0.999852	-1.79284	0.562784	2.56846	0.220763	0.203679	0.957912	-2.60709	0.876156	-3.28659	0.361245	-0.199817	0.953998	0.02006	0.991057	0.268182	0.873155	-0.506181	0.741531	-0.696911	0.635381	-0.308855	0.848127	-4.14553	0.00236949	-0.906502	0.468326	-4.80142	0.00108556	-6.59426	2.82771e-05	-2.23296	0.0643779	-4.59774	0.0198454	-2.47618	0.0239785	-5.08327	0.00130473	-5.76277	0.000292322	-2.676	0.0329863	14	21	19	0	17	17	33	8	15	6	12	9	11	8	3	13	24	8	2	1	0	2	3	24	0	2	0	0	0	0	3	4	1	0	1	2	1	5	0	1	0	0	0	0	1	2	1
AT5G45650			subtilase family protein;(source:Araport11)	791 aa	791	SigP		SEG: 0.07 (54/791)	Inhibitor_I9 [PF05922.15]; PA [PF02225.21]; Peptidase_S8 [PF00082.21]	PA domain [IPR003137]; Peptidase S8 propeptide/proteinase inhibitor I9 [IPR010259]; Peptidase S8, subtilisin, Ser-active site [IPR023828]; Peptidase S8, subtilisin-related [IPR015500]; Peptidase S8/S53 domain [IPR000209]		extracellular region [GO:0005576]; proteolysis [GO:0006508]; serine-type endopeptidase activity [GO:0004252]	5.95928	5.43635	6.31691	9.58981	8.04835	8.01638	9.47852	7.29927	6.47476	9.4233	8.44003	9.67956	8.92816	6.15699	9.17683	8.3231	8.3801	11.9414	9.72304	16.8456	14.6373	13.378	8.43639	9.01437	8.45413	10.3913	10.8946	11.2522	8.77606	11.0166	14.3401	10.8377	10.4508	11.6869	14.5518	18.7215	12.7435	13.8119	16.5928	12.4298	18.5487	21.9095	18.9195	9.67286	11.8	15.3391	11.4623	-0.279944	0.538798	0.03266	0.998042	-0.211742	0.919719	0.59148	0.0983434	0.139928	0.999852	0.115691	0.800477	0.108828	0.800068	0.442966	0.216958	0.132569	0.992037	0.117101	0.894486	-0.124706	0.821381	0.685999	0.0161232	0.406055	0.206973	0.718659	0.0124352	0.474257	0.125969	0.77037	0.00613967	1.36185	4.95863e-08	0.910298	0.000596578	0.93471	0.00018931	1.0504	2.30596e-05	1.04354	5.1353e-05	1.37768	8.64515e-07	1.53608	1.95897e-10	1.66865	4.83465e-12	1.65318	1.13991e-11	1.41138	7.68568e-09	351	334	333	420	303	319	484	304	327	449	382	366	336	252	351	481	590	649	618	1068	877	913	451	561	641	719	600	691	834	569	781	420	311	584	606	1192	799	612	798	606	780	911	699	273	442	517	329
AT5G45660			adenine phosphoribosyltransferase;(source:Araport11)	226 aa	226	SigP		SEG: 0.05 (11/226)				biological_process [GO:0008150]; transferase activity, transferring glycosyl groups [GO:0016757]	28.3976	28.1626	25.7329	14.5202	20.8316	23.0349	18.6398	20.1661	22.5723	21.3285	23.3297	18.704	17.091	23.4497	19.6142	21.4891	22.3197	21.4928	19.9219	19.3524	17.3451	22.8203	27.5605	25.8768	16.9282	11.8017	12.0164	15.2891	16.3666	13.4454	18.2364	18.9723	17.8378	13.3124	15.9067	12.5067	12.3003	13.8646	12.8525	12.356	10.1209	11.9157	12.443	13.3669	9.25038	9.52052	10.1598	-0.00597461	0.988488	0.0980226	0.983019	-0.000867684	0.999712	-0.151518	0.641412	0.21817	0.999852	0.143508	0.562785	0.274599	0.192207	0.0798918	0.776534	-0.0993136	0.992037	-0.10002	0.860423	-0.38028	0.146512	-0.374712	0.0338573	-0.380687	0.0307243	-0.27669	0.14017	-0.37558	0.0350509	-0.267257	0.148839	-0.418776	0.00822753	-0.0490877	0.81644	-0.735778	8.57171e-07	-0.59227	7.8532e-05	-0.461178	0.00450559	-0.655886	0.00025171	-0.827725	2.84074e-08	-0.927038	1.37554e-09	-0.927745	3.94358e-09	-1.20801	1.18959e-13	498	513	401	185	228	271	290	251	344	305	316	212	192	288	240	364	462	343	369	356	304	446	428	464	406	261	205	289	467	209	312	226	172	202	200	250	242	191	188	184	128	155	143	115	105	96	87
AT5G45670			GDSL-motif esterase/acyltransferase/lipase. Enzyme group with broad substrate specificity that may catalyze acyltransfer or hydrolase reactions with lipid and non-lipid substrates.	362 aa	362	SigP		SEG: 0.06 (21/362)	Lipase_GDSL [PF00657.21]	GDSL lipase/esterase [IPR001087]; SGNH hydrolase-type esterase domain [IPR013830]		extracellular region [GO:0005576]; hydrolase activity, acting on ester bonds [GO:0016788]; lipid catabolic process [GO:0016042]	103.617	110.765	125.13	76.5041	71.7144	88.7458	116.952	64.6845	92.0899	80.7475	88.6286	92.0108	85.7181	71.72	82.0149	88.0899	90.1963	90.8007	84.8649	83.5161	79.9633	113.433	108.435	112.908	73.231	93.817	72.5232	94.3301	81.2435	94.3905	102.786	100.522	96.1821	120.786	117.321	104.62	81.8497	109.719	119.725	96.141	108.138	129.932	129.626	154.872	109.316	114.292	141.481	0.10852	0.68312	0.0811579	0.983019	-0.084764	0.950868	-0.0560039	0.884707	0.306019	0.739	0.188621	0.338071	0.132293	0.514687	0.543067	0.00205566	0.17932	0.921742	0.428888	0.0463711	0.377243	0.0448137	-0.366562	0.0169266	-0.258042	0.121031	-0.285404	0.0800237	-0.451326	0.00267286	-0.272868	0.0951825	-0.328872	0.0233596	0.033151	0.866004	-0.193854	0.184197	-0.00523295	0.979163	-0.0615608	0.734736	0.349214	0.030733	0.109597	0.456928	0.288917	0.035789	0.538486	6.13584e-05	0.48684	0.000284836	2486	2763	2701	1362	1099	1460	2587	1110	1926	1592	1638	1431	1320	1212	1334	2053	2558	1985	2181	2106	1923	3043	2289	2760	2451	2946	1744	2523	3330	2097	2389	1631	1307	2538	2066	2923	2361	2142	2511	2117	1960	2400	2122	1902	1788	1678	1768
AT5G45680	FK506-BINDING PROTEIN 13 (FKBP13)	FK506 BINDING PROTEIN 13 (ATFKBP13); FK506-BINDING PROTEIN 13 (FKBP13)	Peptidyl-Prolyl Isomerase located in chloroplast thylakoid lumen The mRNA is cell-to-cell mobile.	208 aa	208				FKBP_C [PF00254.27]	FKBP-type peptidyl-prolyl cis-trans isomerase domain [IPR001179]; Peptidyl-prolyl cis-trans isomerase, FKBP-type [IPR023566]		chloroplast [GO:0009507]; chloroplast thylakoid lumen [GO:0009543]; peptidyl-prolyl cis-trans isomerase activity [GO:0003755]; plastid [GO:0009536]; protein binding [GO:0005515]	24.869	33.1596	31.7573	32.5987	27.0106	38.9169	46.1856	46.9253	39.4369	34.8011	36.0214	36.6314	37.2063	33.1009	34.9762	41.1837	36.5794	31.1909	37.8737	31.4598	31.9002	31.3621	28.9622	32.3957	49.344	50.4592	47.8767	42.33	44.6333	42.1257	43.6103	38.4245	40.6159	41.2538	32.1128	66.7609	59.3718	63.8639	52.7238	59.8997	42.4828	55.2278	60.1035	46.3581	32.0662	40.3524	35.6812	0.380127	0.153391	0.096214	0.988072	0.0408273	0.984169	-0.0658187	0.894782	-0.276927	0.999852	-0.265035	0.261014	-0.485962	0.0181507	-0.561203	0.0141304	-0.310794	0.764554	-0.320133	0.385952	-0.859719	1.38701e-05	0.288555	0.191179	0.668682	0.000400908	0.384769	0.0697318	0.329383	0.132348	0.328885	0.12538	0.263066	0.187785	0.0519577	0.837743	1.15387	3.81365e-12	0.888834	1.34155e-07	0.667906	0.000233417	0.592666	0.00395421	1.55245	1.18343e-21	1.24166	7.73479e-14	1.23232	2.75669e-13	0.692731	9.60213e-05	189	263	216	181	130	206	337	259	272	224	215	183	181	183	192	301	323	214	300	243	240	253	189	244	581	553	386	377	589	300	341	204	194	278	181	663	616	422	365	450	250	360	340	190	173	194	143
AT5G45690			histone acetyltransferase (DUF1264);(source:Araport11)	247 aa	247				DUF1264 [PF06884.10]	Protein of unknown function DUF1264 [IPR010686]		biological_process [GO:0008150]; molecular_function [GO:0003674]	0	0	0	0	0	0	0	0	0	0	0	0	0	0	0	0	0	0	0.064219	0	0	0	0	0	0	0	0	0	0	0.155454	0	0	0	0	0	0.063115	0	0	0	0	0	0	0	0	0	0	0	-0.36687	NA	-0.170415	NA	-0.0689477	NA	0.984346	NA	0.0109597	NA	2.29727	NA	0.578339	NA	0.576774	NA	-0.614383	NA	-0.332097	NA	-0.099747	NA	0.660544	NA	0.293674	NA	0.490128	NA	0.591596	NA	0.00920452	NA	0.993551	NA	0.0201642	NA	-0.0138206	NA	2.28345	NA	0.564519	NA	0.562953	NA	1.18448	NA	0.570102	NA	0.852388	0.9522	1.08474	NA	0	0	0	0	0	0	0	0	0	0	0	0	0	0	0	0	0	0	1	0	0	0	0	0	0	0	0	0	0	2	0	0	0	0	0	1	0	0	0	0	0	0	0	0	0	0	0
AT5G45700			Haloacid dehalogenase-like hydrolase (HAD) superfamily protein;(source:Araport11)	272 aa	272			SEG: 0.05 (13/272)	NIF [PF03031.17]	Dullard phosphatase domain, eukaryotic [IPR011948]; FCP1 homology domain [IPR004274]; HAD-like domain [IPR023214]			11.5479	11.9594	13.0775	9.87205	8.40991	10.0157	10.6286	8.26656	7.85415	8.20853	10.3827	8.90696	6.91798	8.14579	8.13296	11.1187	11.0004	14.6469	11.8156	12.7215	13.566	15.3566	10.2165	12.4014	12.276	10.7978	12.4612	13.1327	12.5587	13.082	12.8535	9.51823	8.02751	11.9461	8.43887	17.436	12.9345	13.2112	10.7384	8.73219	11.1694	15.1032	14.5781	10.1118	9.34977	7.21901	11.0868	-0.161543	0.690706	-0.102377	0.991716	-0.35252	0.786171	0.122128	0.796201	0.0525527	0.999852	0.130472	0.684231	-0.372637	0.145378	-0.20829	0.493263	-0.443547	0.598794	-0.143966	0.818266	-0.575272	0.0407231	-0.209163	0.437924	-0.370706	0.133115	-0.31154	0.224543	-0.561683	0.0167658	0.0784615	0.800366	0.20059	0.384558	0.131014	0.607356	0.426692	0.0312794	0.557164	0.00386215	0.0540547	0.845974	0.218402	0.40795	0.538106	0.00492489	0.0945593	0.675264	0.39414	0.0591082	-0.0371653	0.885502	198	213	206	128	94	117	173	103	119	116	141	99	79	99	100	189	226	232	222	235	237	300	158	219	330	272	242	281	409	232	249	128	85	208	121	335	261	188	164	134	147	202	172	90	110	75	99
AT5G45710	ROOT HANDEDNESS 1 (RHA1)	HEAT SHOCK TRANSCRIPTION FACTOR A4C (AT-HSFA4C); ROOT HANDEDNESS 1 (RHA1); HEAT SHOCK TRANSCRIPTION FACTOR A4C (HSFA4C)	member of Heat Stress Transcription Factor (Hsf) family	249-345 aa	345		NCoils: 0.16 (56/345); 0.22 (56/249)	SEG: 0.06 (20/345)	HSF_DNA-bind [PF00447.16]	Heat shock factor (HSF)-type, DNA-binding [IPR000232]; Heat shock transcription factor family [IPR027725]; Winged helix-turn-helix DNA-binding domain [IPR011991]	TF[HSF]	DNA binding [GO:0003677]; DNA-binding transcription factor activity [GO:0003700]; fruit morphogenesis [GO:0048530]; lateral root development [GO:0048527]; positive gravitropism [GO:0009958]; response to auxin [GO:0009733]; response to heat [GO:0009408]; root development [GO:0048364]	12.3772	10.8223	12.5476	11.3791	13.2961	10.9834	14.4805	12.2939	13.9852	11.6458	11.6971	12.5585	12.5791	14.0022	12.9248	12.0428	12.8839	9.70765	13.5588	12.1618	13.0994	12.8422	9.68258	12.0933	13.6152	15.5705	15.9541	15.1821	12.6377	15.3792	12.0232	11.9698	19.4575	13.7525	12.3713	11.6727	11.5768	11.1187	12.619	12.846	12.2862	13.6793	13.1599	11.8663	11.4615	11.7799	9.56279	0.158887	0.648313	-0.0134158	0.998042	0.0830856	0.968368	0.215059	0.537539	-0.0432079	0.999852	-0.138974	0.62209	-0.276791	0.246771	-0.32431	0.198259	0.127323	0.989187	0.102736	0.868219	-0.0804607	0.847984	0.124345	0.636873	0.283232	0.214387	0.110929	0.687059	0.20743	0.39523	0.00863011	0.983604	0.223689	0.279592	-0.0345778	0.897789	0.809206	2.61988e-06	0.670232	0.000119116	0.532416	0.00483412	0.484896	0.0229402	0.373601	0.0384351	0.500925	0.00519843	0.476337	0.0105392	0.29314	0.134038	253	231	235	170	171	155	291	179	256	199	190	166	163	206	183	241	308	180	294	256	272	284	173	244	443	477	360	372	459	310	262	176	259	263	195	302	313	195	237	256	194	241	197	130	166	152	103
AT5G45720			AAA-type ATPase family protein;(source:Araport11)	956-966 aa	966		NCoils: 0.02 (24/966); 0.03 (24/956)	SEG: 0.12 (113/966)	AAA [PF00004.28]; DNA_pol3_delta2 [PF13177.5]; DNA_pol3_gamma3 [PF12169.7]; RuvB_N [PF05496.11]	AAA+ ATPase domain [IPR003593]; DNA polymerase III, clamp loader complex, gamma/delta/delta subunit, C-terminal [IPR008921]; DNA polymerase III, gamma subunit, domain III [IPR022754]; DNA polymerase III, subunit gamma/ tau [IPR012763]; P-loop containing nucleoside triphosphate hydrolase [IPR027417]			2.0244	2.65666	2.71889	2.34819	2.50369	1.98422	2.77545	2.44591	2.52669	2.74189	2.24684	2.93324	2.76971	1.76163	2.36505	3.2151	2.39458	3.05834	2.62395	2.49044	2.60365	2.77543	3.29027	3.34651	2.04746	2.70698	2.0428	1.971	1.75317	2.58404	2.60927	2.46142	2.74036	2.7149	2.71124	2.79788	1.64199	2.90198	2.79808	1.48401	2.93028	2.77091	2.12183	2.90194	2.09543	2.0729	2.58871	0.133738	0.757384	0.188834	0.976578	-0.0558463	0.98416	-0.106285	0.837748	0.0880339	0.999852	-0.171362	0.598567	-0.00312109	0.994311	0.192939	0.54901	0.00601815	0.998843	0.0548047	0.948272	-0.075411	0.881675	-0.000318804	0.99957	0.133419	0.668466	0.188515	0.516785	-0.0561652	0.87668	0.279447	0.286254	0.173162	0.48431	0.367481	0.110595	0.245858	0.264823	0.0744955	0.762438	0.242737	0.321649	0.438797	0.0790509	0.282616	0.181713	0.288634	0.182315	0.337421	0.135557	0.207205	0.383734	121	165	144	101	91	80	154	103	132	134	103	112	103	73	98	185	166	165	165	154	155	180	170	197	178	218	126	133	173	141	157	102	94	145	119	195	117	140	145	80	130	131	87	87	83	73	78
AT5G45730			Cysteine/Histidine-rich C1 domain family protein;(source:Araport11)	560 aa	560			SEG: 0.06 (34/560)	C1_1 [PF00130.21]; C1_2 [PF03107.15]	C1-like [IPR011424]; DC1 [IPR004146]; Zinc finger, PHD-type [IPR001965]; Zinc finger, PHD-type, conserved site [IPR019786]			2.15928	2.57789	1.89467	1.80302	1.68868	1.55454	2.60129	0.897214	1.64313	0.94319	1.56337	1.24652	1.82257	1.3006	0.915895	1.65606	1.45526	1.95786	1.54392	1.26287	1.59647	1.32833	1.79597	1.8702	1.266	1.54891	0.970517	1.30211	1.17543	0.513413	1.36934	1.28073	1.39308	0.946792	0.838879	1.68876	0.907793	1.52013	1.38342	1.09068	1.70141	1.26523	1.28382	1.92769	1.35324	1.91505	1.85577	-0.0165068	0.985349	-0.468111	0.972096	-0.39631	0.864201	-0.138921	0.872642	-0.0417969	0.999852	-0.348532	0.485173	-0.11945	0.838819	-0.558364	0.28292	0.0305449	0.997848	0.0381882	0.977866	0.35742	0.555576	-0.261541	0.551077	-0.278048	0.529053	-0.729652	0.0585838	-0.657851	0.0933781	-0.348061	0.399413	-0.486982	0.159352	-0.389858	0.289265	-0.499522	0.124685	-0.848053	0.00803713	-0.618972	0.0854082	-1.05789	0.00981577	-0.364991	0.262182	-0.334447	0.32274	-0.326803	0.389455	-0.00757189	0.985651	61	76	48	37	30	30	69	18	41	22	34	23	33	26	18	45	48	50	46	37	45	41	44	53	50	57	27	40	54	13	37	24	22	23	17	58	31	35	34	28	36	28	25	28	26	33	27
AT5G45740			Ubiquitin domain-containing protein;(source:Araport11)	118 aa	118				UBD [PF16455.4]	Ubiquitin-binding domain [IPR032752]		biological_process [GO:0008150]	5.55437	5.42521	3.73099	2.71238	4.05789	3.70654	3.72424	3.40069	3.96545	3.46828	3.7757	4.28164	3.39146	4.14479	2.93353	2.86555	3.94989	3.89146	2.77528	2.26908	1.54085	2.17909	3.05798	3.26174	1.21675	1.90854	1.64214	1.25151	2.65821	2.67787	2.25289	2.49824	4.72732	1.49644	2.30872	3.1689	2.17457	2.45065	1.46725	1.35712	2.11858	1.74886	1.21633	1.86237	1.8646	1.76842	2.69346	0.0220822	0.978695	0.0892311	0.994425	-0.0597216	0.985872	-0.632588	0.177727	-0.33784	0.999852	0.491981	0.282827	0.744226	0.0710977	0.237165	0.682929	-0.634371	0.760031	-0.757946	0.310835	-0.238308	0.735102	-0.3599	0.351547	-0.337818	0.391456	-0.270669	0.510382	-0.419621	0.276751	-0.401792	0.28089	-1.03438	0.000859682	-0.739633	0.0219362	-1.3032	1.7526e-05	-0.811214	0.00661286	-0.55897	0.0966019	-1.06603	0.00495306	-0.598214	0.0454187	-1.23259	0.000114442	-1.35616	6.99002e-05	-0.836522	0.0121651	86	88	52	31	40	39	54	38	54	44	45	43	34	45	32	43	72	55	46	37	24	38	42	52	27	39	26	22	71	39	35	27	40	21	27	58	40	31	20	19	25	21	13	15	20	17	22
AT5G45750	RAB GTPASE HOMOLOG A1C (RABA1c)	RAB GTPASE HOMOLOG A1C (AtRABA1c); RAB GTPASE HOMOLOG A1C (RABA1c)	RAB GTPase homolog A1C;(source:Araport11)	216 aa	216			SEG: 0.06 (12/216)	Arf [PF00025.20]; MMR_HSR1 [PF01926.22]; Ras [PF00071.21]; Roc [PF08477.12]	P-loop containing nucleoside triphosphate hydrolase [IPR027417]; Small GTP-binding protein domain [IPR005225]; Small GTPase superfamily [IPR001806]		GTP binding [GO:0005525]; cell wall biogenesis [GO:0042546]; plastid [GO:0009536]; protein binding [GO:0005515]	36.1364	42.5641	38.7462	23.9558	24.9861	25.8215	34.9573	29.2864	29.0998	25.784	26.2488	30.2734	32.7991	22.1155	28.042	30.6715	32.6628	34.249	35.6876	39.1128	37.738	34.7053	34.1129	39.4162	32.5112	38.2825	33.9594	31.9156	33.2592	29.6339	31.7318	28.2385	27.0211	33.5825	27.1241	48.037	36.613	46.0304	39.1287	36.3196	35.7382	40.6711	42.1066	30.7205	41.7338	35.9164	34.782	0.228584	0.260716	0.0877312	0.981799	0.0628776	0.96084	0.262429	0.146592	0.136248	0.999852	-0.131927	0.471518	-0.437443	0.00236111	-0.223088	0.204771	-0.185769	0.882788	-0.24412	0.355192	-0.15277	0.484114	-0.492405	0.000259297	-0.263821	0.0724158	-0.404673	0.00353662	-0.429527	0.00178318	-0.193954	0.206739	0.0684747	0.659576	-0.0577065	0.727302	0.210497	0.0955823	0.0785703	0.575015	-0.226946	0.10114	-0.0125911	0.950552	0.407913	0.000540886	0.222144	0.0755688	0.163793	0.232953	0.255144	0.0456515	629	771	611	312	280	310	563	366	449	373	360	345	374	275	337	526	678	547	670	723	663	681	529	700	831	911	623	644	1037	500	576	355	275	542	364	938	736	632	573	553	453	531	484	263	476	365	301
AT5G45760			Transducin/WD40 repeat-like superfamily protein;(source:Araport11)	334-360 aa	360			SEG: 0.11 (38/360)	ANAPC4_WD40 [PF12894.6]; WD40 [PF00400.31]	WD40 repeat [IPR001680]; WD40 repeat, conserved site [IPR019775]; WD40-repeat-containing domain [IPR017986]; WD40/YVTN repeat-like-containing domain [IPR015943]		biological_process [GO:0008150]	14.3519	17.039	14.1804	10.9354	13.5144	16.7679	21.0242	13.3697	13.5433	15.5871	15.3658	13.7303	16.3276	15.4825	14.952	12.7175	14.0969	12.6595	12.3695	10.9791	12.1767	12.189	12.6147	12.9677	18.7844	22.1283	15.8741	14.5624	16.0205	12.6458	14.9249	15.6698	17.2223	14.3546	14.0038	16.2683	14.6748	16.4723	14.9766	13.5771	12.869	16.7625	16.3779	14.7354	12.1701	10.8581	13.4135	0.159553	0.610239	0.0884501	0.990436	0.108202	0.950868	-0.108666	0.787085	-0.119914	0.999852	-0.40398	0.0404618	-0.389897	0.0471593	-0.521469	0.0152197	-0.203151	0.92367	-0.0657502	0.913731	-0.41133	0.0975965	0.00308352	0.991958	0.162636	0.47356	0.0915337	0.717069	0.111286	0.650106	-0.155161	0.497471	-0.263827	0.152192	-0.275075	0.149094	0.693307	6.51434e-06	0.289327	0.0818627	0.30341	0.0951434	0.171839	0.440471	0.480946	0.00223481	0.277795	0.0999561	0.415196	0.0144563	0.0696155	0.737695	197	243	177	111	118	160	274	132	166	181	165	123	143	154	143	169	227	157	180	154	166	179	148	175	378	407	236	238	368	168	214	154	152	179	135	280	269	193	185	183	135	193	163	107	116	93	96
AT5G45770	RECEPTOR LIKE PROTEIN 55 (RLP55)	RECEPTOR LIKE PROTEIN 55 (AtRLP55); RECEPTOR LIKE PROTEIN 55 (RLP55)	receptor like protein 55;(source:Araport11)	425 aa	425	SigP+TM(1x)	NCoils: 0.05 (21/425)	SEG: 0.29 (123/425)	LRR_1 [PF00560.32]; LRR_4 [PF12799.6]; LRR_8 [PF13855.5]	Leucine-rich repeat [IPR001611]; Leucine-rich repeat domain, L domain-like [IPR032675]		defense response [GO:0006952]; integral component of membrane [GO:0016021]; regulation of defense response [GO:0031347]	0.880921	0.837012	0.836631	1.3607	1.09832	0.732276	0.911816	1.15477	0.905015	1.11602	0.761244	0.672153	1.21662	1.99534	0.726376	1.70875	0.950907	1.82891	1.35414	1.87249	2.26448	1.31302	1.03084	1.53189	1.48591	0.804231	1.31598	1.99415	1.27288	1.50578	1.61894	1.35068	0.072285	1.92186	0.9277	0.696706	0.409708	0.702582	0.649071	0.380747	0.700793	0.980584	0.554448	0.650429	0.567866	1.05496	1.04227	-0.167663	0.88743	-0.368831	0.980843	0.250269	0.958043	0.370181	0.706032	-0.211015	0.999852	0.371495	0.59626	-0.338351	0.646595	0.235783	0.763348	-0.0212801	0.998804	0.27236	0.88381	0.598558	0.530177	0.493253	0.463877	0.325589	0.66516	0.124422	0.884467	0.743521	0.232426	0.885229	0.124558	1.25541	0.0104472	0.674215	0.235058	0.974198	0.0455352	1.34569	0.00390593	0.635847	0.269294	1.20998	0.0316489	-0.0261642	0.966083	-0.0474443	0.939265	0.246196	0.745743	0.572394	0.312376	16	16	14	19	13	9	17	15	15	17	11	8	15	26	10	31	21	31	27	37	43	27	17	29	43	22	27	45	43	28	33	19	1	35	14	17	10	12	12	7	11	16	8	7	8	13	11
AT5G45775			Ribosomal L5P family protein;(source:Araport11)	172-182 aa	182			SEG: 0.06 (11/182)	Ribosomal_L5 [PF00281.18]; Ribosomal_L5_C [PF00673.20]	Ribosomal protein L5 [IPR002132]; Ribosomal protein L5 domain [IPR022803]; Ribosomal protein L5, C-terminal [IPR031309]; Ribosomal protein L5, N-terminal [IPR031310]; Ribosomal protein L5, conserved site [IPR020929]		nucleus [GO:0005634]; plastid [GO:0009536]; rRNA binding [GO:0019843]	282.614	311.679	324.394	291.179	254.233	258.033	376.069	305.382	287.916	255.322	235.625	307.452	314.569	226.431	227.531	251.351	264.906	280.843	269.842	307.63	288.268	265.804	289.913	284.093	246.184	345.287	265.844	281.17	288.735	265.567	262.686	234.699	206.066	299.63	251.02	382.306	339.986	388.681	344.015	366.64	337.489	344.661	344.774	325.588	347.164	331.909	386.568	0.151046	0.53573	-0.063001	0.991984	-0.139353	0.88409	0.173267	0.501969	0.0609434	0.999852	-0.0280473	0.919333	-0.457982	0.0041472	-0.0884978	0.69965	-0.0525421	0.997227	-0.219438	0.495392	-0.0120685	0.972385	-0.0103347	0.967385	0.140712	0.454916	-0.0733357	0.724925	-0.149688	0.414364	-0.132987	0.482977	0.04028	0.827532	-0.0720438	0.693972	0.202012	0.163319	0.173965	0.235557	-0.255969	0.0901508	0.113514	0.546205	0.574854	1.22352e-05	0.522312	8.22107e-05	0.355416	0.0104227	0.562785	2.28452e-05	2853	3270	2946	2218	1676	1823	3444	2229	2580	2161	1875	2077	2108	1644	1659	2485	3183	2595	2940	3271	2915	2990	2596	2935	3457	4529	2672	3105	4982	2451	2600	1645	1149	2592	1878	4487	4101	3116	2957	3306	2513	2585	2316	1636	2340	1989	1992
AT5G45780	CLAVATA3 INSENSITIVE RECEPTOR KINASE 4 (CIK4)	CLAVATA3 INSENSITIVE RECEPTOR KINASE 4 (CIK4)	Encodes one of a group of LRR-RLKs, designated as CLAVATA3 INSENSITIVE RECEPTOR KINASES (CIKs), that act as co-receptors and have essential roles in regulating CLV3-mediated stem cell homeostasis.	614 aa	614	SigP+TM(1x)		SEG: 0.09 (55/614)	LRRNT_2 [PF08263.11]; LRR_4 [PF12799.6]; LRR_8 [PF13855.5]; Pkinase [PF00069.24]; Pkinase_Tyr [PF07714.16]	Concanavalin A-like lectin/glucanase domain [IPR013320]; Leucine rich repeat 4 [IPR025875]; Leucine-rich repeat domain, L domain-like [IPR032675]; Leucine-rich repeat-containing N-terminal, plant-type [IPR013210]; Protein kinase domain [IPR000719]; Protein kinase, ATP binding site [IPR017441]; Protein kinase-like domain [IPR011009]; Serine/threonine-protein kinase, active site [IPR008271]		ATP binding [GO:0005524]; anther development [GO:0048653]; coreceptor activity [GO:0015026]; homeostasis of number of meristem cells [GO:0007639]; integral component of membrane [GO:0016021]; kinase activity [GO:0016301]; phosphorylation [GO:0016310]; protein binding [GO:0005515]; protein phosphorylation [GO:0006468]; protein serine/threonine kinase activity [GO:0004674]	4.46931	4.96852	4.78007	5.33855	4.98202	5.76079	6.18221	5.17689	4.60518	4.56935	3.8305	6.04158	4.84897	5.32745	4.09285	4.92495	5.98951	5.25006	4.28529	4.5896	4.84235	5.37973	4.78913	4.91046	4.47056	5.48831	5.85217	5.75564	6.64435	4.99423	3.50182	4.27501	2.46631	5.17221	4.43301	3.92427	3.15982	4.48862	3.64463	3.19638	3.50153	2.8297	2.99208	2.97512	3.51307	2.84591	4.52016	-0.0923889	0.806923	-0.215001	0.972096	-0.243113	0.836835	-0.195633	0.571563	-0.129065	0.999852	0.138758	0.602751	-0.799866	0.000118188	-0.181912	0.504674	-0.131511	0.989187	-0.449455	0.25194	-0.0444567	0.924982	0.327486	0.124103	0.235097	0.307003	0.112486	0.676464	0.0843732	0.767398	0.244613	0.272868	0.0489806	0.837809	0.115548	0.613269	0.475724	0.00562179	0.614482	0.000251914	-0.324143	0.122466	0.293812	0.19038	0.0450368	0.82665	-0.0864738	0.677542	-0.404418	0.0472514	0.000580078	0.998358	148	171	140	129	104	131	188	122	134	125	97	129	103	125	94	157	231	157	149	155	159	193	138	161	210	238	195	211	369	151	114	96	46	148	107	156	128	123	106	97	88	74	69	51	80	58	78
AT5G45790			Ubiquitin carboxyl-terminal hydrolase family protein;(source:Araport11)	354-439 aa	439			SEG: 0.03 (12/439)	PORR [PF11955.7]	Plant organelle RNA recognition domain [IPR021099]			6.52256	7.43215	5.84796	5.85907	6.82341	5.41704	6.79829	6.24233	6.03105	7.45248	6.21548	5.29567	7.33096	6.22433	7.97785	7.10975	6.12861	8.19915	5.38226	4.91197	5.9649	6.45362	7.27026	8.03808	5.73266	4.77414	6.10166	5.82931	6.14192	5.14645	5.60614	6.56774	6.4691	5.19768	4.45447	3.8333	3.72918	4.57349	3.78448	2.60493	3.42744	4.51315	3.77094	4.87556	3.92389	3.2035	3.85957	0.094178	0.806005	0.0756432	0.991984	0.273794	0.804169	-0.351392	0.161318	-0.0469012	0.999852	-0.0285142	0.931889	-0.125224	0.639568	-0.352363	0.159749	-0.340279	0.822263	-0.0407947	0.95975	-0.189564	0.631228	-0.0340169	0.91149	0.0601611	0.831806	0.0416263	0.885602	0.239777	0.276659	0.173673	0.439787	-0.177719	0.375836	0.126771	0.5489	0.238023	0.170291	0.209509	0.234325	0.112799	0.611322	-0.11434	0.658273	-0.225303	0.213437	-0.565582	0.00262858	-0.266097	0.199721	-0.414867	0.0438651	110	142	98	68	78	69	118	82	99	106	88	63	84	83	106	126	129	135	103	90	108	123	111	142	164	132	122	127	196	91	106	84	70	85	61	90	95	72	63	48	48	70	51	42	50	37	37
AT5G45800	MATERNAL EFFECT EMBRYO ARREST 62 (MEE62)	MATERNAL EFFECT EMBRYO ARREST 62 (MEE62)	Leucine-rich repeat protein kinase family protein;(source:Araport11)	666 aa	666	SigP+TM(1x)		SEG: 0.13 (86/666)	LRR_1 [PF00560.32]; LRR_4 [PF12799.6]; LRR_8 [PF13855.5]; Pkinase [PF00069.24]; Pkinase_Tyr [PF07714.16]	Concanavalin A-like lectin/glucanase domain [IPR013320]; Leucine rich repeat 4 [IPR025875]; Leucine-rich repeat [IPR001611]; Leucine-rich repeat domain, L domain-like [IPR032675]; Leucine-rich repeat, typical subtype [IPR003591]; Protein kinase domain [IPR000719]; Protein kinase-like domain [IPR011009]; Serine-threonine/tyrosine-protein kinase catalytic domain [IPR001245]		ATP binding [GO:0005524]; calmodulin binding [GO:0005516]; embryo development ending in seed dormancy [GO:0009793]; integral component of membrane [GO:0016021]; plasma membrane [GO:0005886]; protein autophosphorylation [GO:0046777]; protein binding [GO:0005515]; protein kinase activity [GO:0004672]; response to auxin [GO:0009733]; response to insect [GO:0009625]; response to osmotic stress [GO:0006970]	19.4405	14.9589	15.5929	27.2281	20.1187	22.3688	20.2852	24.0819	21.2054	21.6931	19.9009	21.9087	25.9706	24.3241	22.1401	20.4188	19.57	25.2779	26.3621	31.0223	30.5178	22.058	23.2298	18.517	24.9047	22.4075	28.2272	31.1667	39.1895	25.0418	27.8383	27.0578	21.5835	27.1534	22.6072	27.959	22.3862	27.7856	23.7095	23.1538	27.8075	25.1857	25.8992	26.3649	33.3298	27.9291	28.8335	-0.218948	0.429302	-0.204922	0.972096	-0.055787	0.977427	0.487851	0.0207735	-0.0152245	0.999852	0.377792	0.0715486	-0.0906541	0.734073	0.0137551	0.966019	-0.00459154	0.99893	-0.0520694	0.934799	0.283631	0.273439	0.629908	0.000302343	0.41096	0.030005	0.424985	0.0242536	0.574121	0.00128065	0.464159	0.0113494	0.95201	2.88605e-09	0.448934	0.0112426	0.864065	4.97487e-08	1.24186	1.49771e-15	0.773411	2.5226e-06	0.87782	1.2898e-06	0.832924	1.10586e-07	0.828332	1.55485e-07	0.780855	1.12697e-06	1.11656	1.04982e-12	948	753	683	981	630	730	858	819	889	859	743	678	816	829	701	974	1144	1134	1377	1618	1503	1225	1028	948	1659	1354	1351	1672	3240	1105	1363	927	591	1177	816	1456	1172	1035	947	929	961	873	800	613	1030	762	670
AT5G45810	CBL-INTERACTING PROTEIN KINASE 19 (CIPK19)	CBL-INTERACTING PROTEIN KINASE 19 (CIPK19); SNF1-RELATED PROTEIN KINASE 3.5 (SnRK3.5)	Encodes a member of the SNF1-related kinase (SnRK) gene family (SnRK3.5), which has also been reported as a member of the CBL-interacting protein kinases (CIPK19).	483 aa	483	TM(1x)		SEG: 0.02 (12/483)	Kinase-like [PF14531.5]; NAF [PF03822.13]; Pkinase [PF00069.24]; Pkinase_Tyr [PF07714.16]	Calcium/calmodulin-dependent/calcium-dependent protein kinase [IPR020636]; NAF domain [IPR004041]; NAF/FISL domain [IPR018451]; Protein kinase domain [IPR000719]; Protein kinase, ATP binding site [IPR017441]; Protein kinase-like domain [IPR011009]; Serine/threonine-protein kinase, active site [IPR008271]		ATP binding [GO:0005524]; protein phosphorylation [GO:0006468]; protein serine/threonine kinase activity [GO:0004674]; signal transduction [GO:0007165]	7.64728	6.64921	8.72832	10.2378	8.2135	7.11515	2.98738	6.3254	6.78492	8.81468	6.73508	6.56138	5.6037	11.996	6.70466	7.71141	7.32422	8.08457	10.7678	7.18897	8.78619	8.8466	8.86192	8.62976	7.80605	6.42101	5.86899	6.85685	2.75048	6.78903	4.50026	9.85349	9.58935	5.54732	5.94589	2.66967	2.68672	2.23557	2.15666	2.06233	2.72087	3.63953	2.60094	2.8255	2.04372	1.92725	1.64684	-0.732025	0.145168	-0.238327	0.980843	-0.12867	0.973211	0.266306	0.723305	0.155359	0.999852	-0.335847	0.517678	0.0440395	0.946292	-0.293233	0.585522	-0.147306	0.997227	0.184291	0.882484	-0.437941	0.514616	0.285943	0.532781	-0.446082	0.314066	0.0476161	0.932712	0.157273	0.765562	0.0516686	0.933658	0.317975	0.424618	0.207027	0.638423	0.231945	0.546209	-0.103902	0.798255	0.275984	0.505384	-0.0612877	0.911754	-1.24076	0.000218243	-1.38807	4.7759e-05	-1.05647	0.00265124	-1.67871	2.34518e-06	211	191	218	206	143	134	77	125	166	202	145	117	99	236	128	206	235	202	313	205	242	264	212	236	331	252	175	224	134	181	133	199	159	143	127	87	92	51	52	52	56	81	50	40	38	32	23
AT5G45820	CBL-INTERACTING PROTEIN KINASE 20 (CIPK20)	CBL-INTERACTING PROTEIN KINASE 20 (CIPK20); SNF1-RELATED PROTEIN KINASE 3.6 (SnRK3.6); PROTEIN KINASE 18 (PKS18)	Encodes a CBL-interacting serine/threonine protein kinase comprised of an N-terminal kinase catalytic domain similar to SNF1/AMPK and a unique C-terminal regulatory domain.	439 aa	439	TM(1x)		SEG: 0.02 (7/439)	Kinase-like [PF14531.5]; NAF [PF03822.13]; Pkinase [PF00069.24]; Pkinase_Tyr [PF07714.16]	Calcium/calmodulin-dependent/calcium-dependent protein kinase [IPR020636]; KA1 domain/Ssp2, C-terminal [IPR028375]; NAF domain [IPR004041]; NAF/FISL domain [IPR018451]; Protein kinase domain [IPR000719]; Protein kinase, ATP binding site [IPR017441]; Protein kinase-like domain [IPR011009]; Serine/threonine-protein kinase, active site [IPR008271]		ATP binding [GO:0005524]; cytosol [GO:0005829]; protein phosphorylation [GO:0006468]; protein serine/threonine kinase activity [GO:0004674]; response to abscisic acid [GO:0009737]; signal transduction [GO:0007165]	4.91495	5.38384	7.32548	9.83767	10.7172	8.94323	5.26569	5.94277	7.49075	9.71963	8.01071	7.02436	8.15066	12.0972	8.55064	6.17995	7.62584	7.24617	10.9244	10.1418	11.9869	8.37594	9.04911	6.93919	9.47592	10.2598	8.87848	7.85909	2.45017	10.1829	6.30887	10.111	10.6185	5.75999	6.1101	7.50302	8.21412	6.21839	8.99832	7.2789	9.74164	12.3863	11.3398	9.94676	5.35712	6.60794	6.12826	-0.724069	0.108275	-0.288744	0.975258	-0.105961	0.977427	0.709096	0.107263	0.189941	0.999852	-0.523904	0.212556	-0.295769	0.513391	-0.759079	0.0716234	0.232013	0.983417	0.546057	0.426365	-0.276281	0.645419	0.86973	0.0115086	0.14566	0.769097	0.580985	0.124101	0.763769	0.0322367	0.310015	0.470205	1.01911	0.00126899	0.499956	0.163872	1.14138	0.00016817	0.617473	0.0526147	0.845608	0.00975783	0.382297	0.349909	0.660884	0.0334542	0.892897	0.00358347	1.20694	7.72391e-05	0.384603	0.257675	136	155	185	200	187	168	138	116	183	221	172	125	144	238	160	167	248	183	323	294	334	256	220	193	407	412	268	259	122	277	187	206	179	151	132	244	278	141	217	183	201	274	217	141	100	110	86
AT5G45830	DELAY OF GERMINATION 1 (DOG1)	GERMINATION ABILITY AFTER STORAGE 5 (GAAS5); (ATDOG1); GLUCOSE SENSING QTL 5 (GSQ5); DELAY OF GERMINATION 1 (DOG1)	Encodes DOG1 (DELAY OF GERMINATION 1). A quantitative trait locus involved in the control of seed dormancy. Belongs to a novel plant-specific gene family whose members include: DOG1-like 1-4 (DOGL1-4, At4g18660, At4g18680, At4g18690, At4g18650 respectively) and DOG1. DOG1 expression is seed-specific.	291 aa	291		NCoils: 0.07 (21/291)	SEG: 0.09 (27/291)	DOG1 [PF14144.5]	Transcription factor TGA like domain [IPR025422]		abscisic acid-activated signaling pathway [GO:0009738]; nucleus [GO:0005634]; regulation of seed dormancy process [GO:2000033]; seed dormancy process [GO:0010162]; sequence-specific DNA binding [GO:0043565]; sugar mediated signaling pathway [GO:0010182]; transcription, DNA-templated [GO:0006351]	0.649451	0.648073	0.536373	0.575369	1.92054	1.52904	0.743561	2.61491	1.25933	1.0556	1.2343	0.429844	1.89321	0.898446	1.40715	1.50699	0.675505	1.85802	0.840159	0.526316	0.895487	1.25118	1.40848	1.33329	0.765306	0.623705	0.699984	0.386786	1.05449	0.991343	1.07052	1.24554	1.05962	0.377641	0.992562	0.582571	0.954213	0.921536	0.84363	1.01888	0.777494	1.51281	0.864137	1.09086	1.2501	0.928666	0.103358	0.199689	0.870242	-0.513666	0.976578	0.0947912	0.986156	-0.734939	0.461166	-0.00492349	0.999852	0.23548	0.815748	0.412804	0.639568	-0.0678475	0.953026	0.162212	0.997227	0.460561	0.790061	-0.0167237	0.992896	1.27034	0.0551744	1.47003	0.0218603	0.756673	0.321362	1.36513	0.0379174	1.22212	0.0640423	0.487178	0.489441	1.21719	0.0516581	0.539249	0.403655	0.774729	0.205118	0.952054	0.14441	0.471402	0.570748	0.738588	0.219651	0.900801	0.134265	1.19915	0.0479534	0.721865	0.272597	12	14	10	8	26	20	14	40	23	18	20	6	27	13	21	31	17	33	17	12	20	29	27	26	21	17	15	9	36	19	20	17	11	7	15	14	22	15	14	19	12	24	12	11	16	12	1
AT5G45840	MALE DISCOVERER1 (MDIS1)	MALE DISCOVERER1 (MDIS1)	Encodes a leucine-rich-repeat RLK that is localized to the plasma membrane of pollen tubes and functions with MIK1/2 as the male receptor of the pollen tube chemo-attractant LURE1.MDIS1 forms a complex with MIK1/2 and binds LURE1.	668-706 aa	706	SigP+TM(1x)		SEG: 0.04 (24/668)	LRRNT_2 [PF08263.11]; LRR_8 [PF13855.5]; Pkinase [PF00069.24]; Pkinase_Tyr [PF07714.16]	Concanavalin A-like lectin/glucanase domain [IPR013320]; Leucine-rich repeat [IPR001611]; Leucine-rich repeat domain, L domain-like [IPR032675]; Leucine-rich repeat-containing N-terminal, plant-type [IPR013210]; Protein kinase domain [IPR000719]; Protein kinase-like domain [IPR011009]; Serine-threonine/tyrosine-protein kinase catalytic domain [IPR001245]		ATP binding [GO:0005524]; cell surface receptor signaling pathway [GO:0007166]; endomembrane system [GO:0012505]; integral component of membrane [GO:0016021]; plasma membrane [GO:0005886]; pollen tube [GO:0090406]; pollen tube guidance [GO:0010183]; protein binding [GO:0005515]; protein kinase activity [GO:0004672]; protein phosphorylation [GO:0006468]; protein serine/threonine kinase activity [GO:0004674]	7.0814	12.8125	11.8933	23.0286	22.8539	17.7463	11.3216	9.49491	14.2303	24.9737	16.3192	16.0604	17.2241	25.5687	21.927	20.8384	19.4207	24.5085	30.1651	30.5818	30.7242	25.5296	22.2293	21.8268	23.0551	36.4104	29.3411	37.1818	14.9421	34.3465	15.5513	24.5432	37.6974	33.7632	34.4667	21.9132	20.1767	14.5186	23.0604	17.9718	28.342	27.4769	22.6134	16.241	12.3648	16.0821	11.139	-0.892989	0.0479687	-0.160245	0.991454	-0.00719554	0.9996	0.561475	0.287723	0.0713598	0.999852	-0.0902878	0.88797	-0.398321	0.382255	0.106155	0.855942	0.257978	0.981861	0.144316	0.901201	-0.53681	0.305321	1.12902	0.00124483	0.236027	0.627349	0.968771	0.007792	1.12182	0.00149732	1.05667	0.00294454	1.61814	5.07665e-07	1.12803	0.000943621	1.89788	1.46439e-09	1.80759	7.95738e-09	1.49956	4.20165e-06	2.00403	1.71581e-08	1.27592	5.16676e-05	1.5339	9.99465e-07	1.42024	8.15055e-06	0.73911	0.0256997	240	451	367	567	484	415	373	233	433	711	428	358	376	625	532	683	759	739	1077	1057	1043	932	637	731	1182	1766	1056	1464	869	1106	536	576	796	1043	879	938	901	426	718	593	749	790	560	297	296	346	200
AT5G45850			hypothetical protein (DUF688);(source:Araport11)	445 aa	445		NCoils: 0.05 (21/445)	SEG: 0.08 (36/445)	DUF688 [PF05097.11]	Protein of unknown function DUF688 [IPR007789]		biological_process [GO:0008150]; molecular_function [GO:0003674]	3.60147	4.58222	4.62106	3.57817	3.64548	4.43199	7.14624	5.02579	4.23731	4.40326	4.79964	3.52885	6.07121	4.97782	4.75924	4.12824	3.71407	5.24851	4.08148	5.62983	5.81761	5.35764	4.77862	5.7222	5.08917	5.03221	4.90964	4.6013	3.20002	4.55169	5.89777	4.73762	6.43149	6.8973	5.77719	5.77587	4.85921	5.73702	5.27354	4.54276	4.89961	6.94665	6.85432	5.58329	6.81896	6.4623	7.83438	0.481304	0.144074	0.10662	0.991984	0.378489	0.780119	0.308925	0.400041	0.25209	0.999852	-0.366597	0.188343	-0.0311433	0.938575	0.251089	0.411743	-0.141121	0.989247	0.208891	0.727764	0.379174	0.236647	-0.0209372	0.958784	0.460367	0.0662844	0.0856827	0.808458	0.357551	0.18388	0.0735141	0.831562	0.382439	0.0965663	0.325605	0.184412	0.653649	0.0015052	0.287052	0.202841	0.622506	0.00523694	0.904738	0.00011881	0.76658	0.000148852	0.62546	0.00294504	0.975471	2.42455e-06	1.14575	2.11725e-08	89	118	104	64	56	74	174	88	93	90	91	56	95	87	82	99	107	118	107	144	145	144	102	141	192	178	130	133	134	107	149	82	100	157	108	179	156	123	121	108	95	147	125	75	120	102	103
AT5G45860	PYR1-LIKE 11 (PYL11)	REGULATORY COMPONENTS OF ABA RECEPTOR 5 (RCAR5); PYR1-LIKE 11 (PYL11)	Encodes a member of the PYR (pyrabactin resistance )/PYL(PYR1-like)/RCAR (regulatory components of ABA receptor) family proteins with 14 members. PYR/PYL/RCAR family proteins function as abscisic acid sensors. Mediate ABA-dependent regulation of protein phosphatase 2Cs ABI1 and ABI2.	161 aa	161			SEG: 0.10 (16/161)	Bet_v_1 [PF00407.18]; Polyketide_cyc2 [PF10604.8]	Polyketide cyclase/dehydrase [IPR019587]; START-like domain [IPR023393]		abscisic acid binding [GO:0010427]; abscisic acid-activated signaling pathway [GO:0009738]; cytoplasm [GO:0005737]; nucleus [GO:0005634]; plasma membrane [GO:0005886]; protein binding [GO:0005515]; protein phosphatase inhibitor activity [GO:0004864]; regulation of protein serine/threonine phosphatase activity [GO:0080163]; signaling receptor activity [GO:0038023]	0.224004	0.323142	0.498632	1.03683	1.36569	1.46899	2.42084	0.89523	1.77785	0.813294	1.13834	1.88727	1.18659	0.796164	0.92009	0.457739	0.376795	0.851832	0.825358	1.8847	1.20523	1.17356	0.996203	1.61211	0.7622	0.422312	0.530378	0.37197	1.22559	0.794505	0.855266	0.755882	0.215162	1.04398	1.52759	0.77877	1.23416	1.21502	0.872299	0.859775	1.71463	0.726012	1.30064	1.48642	1.90804	0.52903	2.06244	0.324452	NA	-0.100777	0.998042	-0.483808	0.931439	1.31854	0.15867	1.21519	0.92733	0.578704	0.545632	0.0128768	0.993088	1.19164	0.155134	0.147064	0.997227	0.0483672	0.983342	0.590889	0.581566	2.07479	0.0106849	2.39924	0.00186423	1.97402	0.0174935	1.59098	0.0756465	0.749744	0.488091	2.06828	0.00509091	1.96493	0.0107048	1.11211	0.164069	1.69081	0.0215652	1.12499	0.211388	2.30375	0.00392512	1.95961	0.00594627	2.10668	0.00345775	2.00798	0.00806901	2.5505	0.000386289	2	3	4	7	8	9	20	6	14	6	8	11	7	5	6	4	4	7	8	18	11	12	8	15	10	5	5	4	20	7	8	5	1	9	11	8	13	9	7	7	12	5	8	7	12	3	10
AT5G45870	PYR1-LIKE 12 (PYL12)	REGULATORY COMPONENTS OF ABA RECEPTOR 6 (RCAR6); PYR1-LIKE 12 (PYL12)	Encodes a member of the PYR (pyrabactin resistance )/PYL(PYR1-like)/RCAR (regulatory components of ABA receptor) family proteins with 14 members. PYR/PYL/RCAR family proteins function as abscisic acid sensors. Mediate ABA-dependent regulation of protein phosphatase 2Cs ABI1 and ABI2.	159 aa	159			SEG: 0.15 (24/159)	Bet_v_1 [PF00407.18]; Polyketide_cyc2 [PF10604.8]	Polyketide cyclase/dehydrase [IPR019587]; START-like domain [IPR023393]		abscisic acid binding [GO:0010427]; abscisic acid-activated signaling pathway [GO:0009738]; cytoplasm [GO:0005737]; nucleus [GO:0005634]; plasma membrane [GO:0005886]; protein binding [GO:0005515]; protein phosphatase inhibitor activity [GO:0004864]; regulation of protein serine/threonine phosphatase activity [GO:0080163]; signaling receptor activity [GO:0038023]	0.257496	0	0	0	0	0	0	0	0	0	0	0	0	0	0	0	0	0	0	0	0	0	0	0	0	0	0	0	0	0	0	0	0	0	0	0	0.104553	0	0	0	0	0	0	0	0	0	0	-0.36687	NA	-0.170415	NA	-0.0689477	NA	0.0225824	NA	0.0109597	NA	0.0347489	NA	0.578339	NA	0.576805	NA	-0.614383	NA	-0.332097	NA	-0.099747	NA	-1.15859	NA	-1.52546	NA	-1.32901	NA	-1.22754	NA	-1.80993	NA	-1.78735	NA	-1.79897	NA	-1.83295	NA	-1.79821	NA	-1.25461	NA	-1.25615	NA	-0.634649	NA	-1.24903	NA	-0.966746	0.9522	-0.734396	NA	2	0	0	0	0	0	0	0	0	0	0	0	0	0	0	0	0	0	0	0	0	0	0	0	0	0	0	0	0	0	0	0	0	0	0	0	1	0	0	0	0	0	0	0	0	0	0
AT5G45875	SCR-LIKE 27 (SCRL27)	SCR-LIKE 27 (SCRL27)	Encodes a member of a family of small, secreted, cysteine rich proteins with sequence similarity to SCR (S locus cysteine-rich protein).	93 aa	93	SigP			SCRL [PF06876.11]	Plant self-incompatibility response [IPR010682]		defense response to fungus [GO:0050832]; extracellular region [GO:0005576]; killing of cells of other organism [GO:0031640]; signal transduction [GO:0007165]	17.551	35.8553	31.7651	31.5892	12.0213	19.1696	18.081	29.0385	21.1815	12.6206	6.98933	18.7083	13.2148	17.9518	14.396	13.9172	17.49	12.8111	13.0626	7.6577	12.0893	10.4002	15.1698	11.3628	18.2889	10.8726	9.28444	6.23615	7.85246	10.0267	11.2659	11.4087	15.2024	12.0171	2.48535	4.74043	5.15619	5.73373	4.80745	5.17992	4.28808	8.5398	4.8052	4.54752	8.18864	9.14804	10.7095	-0.000190349	0.999902	-0.798361	0.944214	-0.559639	0.838292	-0.376796	0.69125	-0.271939	0.999852	-0.664584	0.28476	-0.221838	0.76463	-0.788431	0.245849	-0.0764125	0.997227	0.164589	0.938681	0.910148	0.266121	-0.270666	0.642408	-0.270857	0.65195	-1.06903	0.0285963	-0.830305	0.097703	-0.870881	0.0694484	-1.24768	0.00386094	-1.14282	0.0104302	-0.879267	0.0352797	-1.54385	0.00023181	-1.10111	0.0153732	-1.6677	0.00164111	-2.18446	8.42293e-07	-2.26088	1.51913e-06	-2.01987	2.61055e-05	-1.27432	0.00521675	39	83	63	52	17	29	36	46	41	23	12	27	19	28	22	30	46	26	31	18	27	26	30	26	55	30	20	15	29	20	24	17	18	23	4	12	13	10	9	10	7	14	7	5	12	12	12
AT5G45880			Pollen Ole e 1 allergen and extensin family protein;(source:Araport11)	174 aa	174	SigP		SEG: 0.18 (31/174)	Pollen_Ole_e_I [PF01190.16]	Allergen Ole e 1, conserved site [IPR006040]; Pollen allergen Ole e 1 family [IPR006041]		biological_process [GO:0008150]; extracellular space [GO:0005615]; molecular_function [GO:0003674]	716.249	1054.96	1114.78	2581.49	1842.59	1570.1	682.921	1128.93	1240.13	2120.53	1181.6	1269.07	1174.17	1994.64	1399.75	1461.97	1417.36	1580.23	1980.42	1973.56	1868.66	1824.69	1571.01	1406.9	1469.89	1775.88	1444.61	2318.4	1479.52	2328.88	1074.68	1653.94	1809.64	1748.87	2028.78	1378.05	1648.65	892.409	1352.68	1325.68	1455.66	1481.66	1360.12	913.517	1043.89	1227.72	949.14	-1.05929	0.00425574	-0.450472	0.972096	-0.482621	0.780119	0.457863	0.358574	0.124338	0.999852	0.424652	0.307748	-0.241403	0.588937	0.25959	0.576152	0.110136	0.997227	-0.133707	0.896837	-0.222386	0.699311	1.19778	9.31476e-05	0.138484	0.764676	0.747306	0.0255114	0.715156	0.032795	0.7024	0.0371283	1.16026	8.46344e-05	0.826738	0.00855316	1.11016	0.000114157	1.53481	5.60021e-08	0.868752	0.00433152	1.36975	2.6493e-05	0.755791	0.00902686	0.865927	0.00263684	0.622084	0.0396989	0.533405	0.075607	8231	12726	11567	22087	13480	12116	7281	9310	12402	19826	10495	9326	8743	16061	10839	16507	19562	16787	24906	24515	21932	24087	16465	16938	25433	28553	18094	32810	31901	26717	13101	14033	12276	19246	18704	17848	22362	8363	13602	13682	12722	12974	10680	5380	8275	8566	5663
AT5G45890	SENESCENCE-ASSOCIATED GENE 12 (SAG12)	(ATSAG12); SENESCENCE-ASSOCIATED GENE 12 (SAG12)	Senescence-associated gene 12 (SAG12) encoding a cysteine protease influenced by cytokinin, auxin, and sugars.Localized to special vacuole found during senescence called senescence associated vacuoles which are different from central vacuole in the tonoplast composition and pH.	346 aa	346	SigP			Inhibitor_I29 [PF08246.11]; Peptidase_C1 [PF00112.22]; Peptidase_C1_2 [PF03051.14]	Cathepsin propeptide inhibitor domain (I29) [IPR013201]; Cysteine peptidase, asparagine active site [IPR025661]; Cysteine peptidase, cysteine active site [IPR000169]; Cysteine peptidase, histidine active site [IPR025660]; Peptidase C1A [IPR013128]; Peptidase C1A, papain C-terminal [IPR000668]		aging [GO:0007568]; cysteine-type peptidase activity [GO:0008234]; defense response to fungus, incompatible interaction [GO:0009817]; floral organ senescence [GO:0080187]; leaf senescence [GO:0010150]; response to UV-B [GO:0010224]; response to auxin [GO:0009733]; response to cytokinin [GO:0009735]; response to ethylene [GO:0009723]; response to fructose [GO:0009750]; response to glucose [GO:0009749]; response to sucrose [GO:0009744]; senescence-associated vacuole [GO:0010282]	0.898767	0	0.055342	3.31725	0	0.073105	0	0	0.056803	5.70348	0.128287	0.154296	0.077491	0	0.073945	4.87453	0.508392	48.5793	80.1909	33.9059	116.214	4.07983	22.3477	8.89218	12.9958	1.54497	1.29171	64.9301	4.46639	44.2959	8.16257	1.53555	16.2136	122.772	89.3797	13.3857	13.0936	73.0899	15.0623	13.559	19.8319	35.7637	56.2501	2.77232	113.654	41.0599	73.2906	-5.84264	0.0355996	0.771417	0.991454	-4.64487	0.637619	2.16216	0.442657	-0.6	0.999852	2.85642	0.177182	0.499516	0.855906	4.30161	0.0383843	-0.954198	0.992037	-0.0423919	0.994843	1.31424	0.659234	2.01836	0.322342	-3.82428	0.126959	2.78978	0.156309	-2.6265	0.294998	5.87301	0.000590719	8.03517	3.62626e-07	5.27301	0.00171043	4.41802	0.00585176	7.27444	2.75175e-06	4.91753	0.00299677	8.71962	6.16884e-07	6.93465	6.41598e-06	5.98045	0.000116828	6.89226	9.54944e-06	8.24889	7.18892e-08	18	0	1	49	0	1	0	0	1	94	2	2	1	0	1	95	12	892	1710	715	2337	91	400	182	382	42	27	1504	157	842	168	22	183	2248	1363	305	307	1170	257	240	293	546	761	28	1526	490	743
AT5G45900	AUTOPHAGY 7 (APG7)	AUTOPHAGY 7 (APG7); (ATAPG7); AUTOPHAGY-RELATED 7 (ATG7); (ATATG7); PEROXISOME UNUSUAL POSITIONING 4 (PEUP4)	Component of autophagy conjugation pathway. Required for proper senescence. Contributes to plant basal immunity towards fungal infection.	697 aa	697			SEG: 0.10 (72/697)	ATG7_N [PF16420.4]; ThiF [PF00899.20]	NAD(P)-binding domain [IPR016040]; THIF-type NAD/FAD binding fold [IPR000594]; Ubiquitin-like modifier-activating enzyme Atg7 [IPR006285]; Ubiquitin-like modifier-activating enzyme Atg7, N-terminal [IPR032197]		Atg8 activating enzyme activity [GO:0019779]; autophagy [GO:0006914]; defense response to fungus [GO:0050832]; leaf senescence [GO:0010150]; protein lipidation [GO:0006497]; protein transport [GO:0015031]	9.27414	7.99036	7.23939	9.04687	9.45247	6.83319	14.1315	9.97768	9.66001	9.15368	8.43326	8.51144	12.2574	9.44698	9.28727	9.24655	11.2388	11.6622	12.8111	17.5453	18.1353	13.6352	14.7064	10.1538	13.2495	15.4882	12.9936	13.2881	16.559	15.4983	12.7595	14.3519	18.8303	20.3563	13.1772	17.2986	17.976	20.9054	19.7377	17.3954	23.9409	22.7255	21.5094	21.3455	25.9189	22.6512	23.7555	0.337214	0.28385	0.0006593	0.999377	0.215773	0.874194	0.647341	0.00708195	0.247669	0.999852	0.116246	0.721797	-0.0289139	0.938423	0.254367	0.367254	0.150502	0.981681	0.161851	0.777715	0.420488	0.129109	0.208044	0.430109	0.545257	0.0138207	0.208703	0.439149	0.423816	0.069289	0.452981	0.0459123	1.10032	7.22554e-09	0.70065	0.000563798	1.11324	2.63641e-09	1.22948	3.37384e-11	1.08432	1.89093e-08	1.36761	8.16547e-11	1.54225	2.81293e-17	1.69275	1.81922e-20	1.7041	2.05177e-20	1.96274	4.86143e-27	317	284	223	230	208	161	454	245	295	260	227	191	275	230	223	307	454	363	466	630	621	515	444	352	652	708	455	512	972	498	442	345	381	632	341	705	744	598	601	548	631	611	513	381	616	477	428
AT5G45910			GDSL-motif esterase/acyltransferase/lipase. Enzyme group with broad substrate specificity that may catalyze acyltransfer or hydrolase reactions with lipid and non-lipid substrates.	372 aa	372	SigP		SEG: 0.03 (12/372)	Lipase_GDSL [PF00657.21]	GDSL lipase/esterase [IPR001087]; SGNH hydrolase-type esterase domain [IPR013830]		extracellular region [GO:0005576]; hydrolase activity, acting on ester bonds [GO:0016788]; lipid catabolic process [GO:0016042]	2.10342	0.951641	1.03727	3.3483	1.20629	2.2287	0.310888	1.91287	0.922986	5.38032	1.58241	1.80268	0.816365	1.23698	0.705331	4.25429	4.9752	9.19259	8.85198	9.9831	7.69186	8.45719	3.63179	4.64684	8.08062	8.46944	5.8141	10.0849	1.81535	12.1365	5.74492	5.49073	6.2816	4.74038	10.6201	20.4013	22.2245	11.8185	19.4757	15.2083	17.379	20.991	21.2687	7.42117	10.355	15.2936	10.5515	-1.21649	0.206905	0.34029	0.985353	-1.38951	0.70347	0.589789	0.617173	-0.138219	0.999852	0.0852583	0.942893	-0.530134	0.533369	-0.0143319	0.99052	-0.0804701	0.997227	-0.202359	0.92396	-0.578566	0.57585	0.880144	0.248193	-0.336349	0.734417	1.22043	0.0927565	-0.509371	0.583357	2.22577	0.000480864	2.81556	1.90081e-06	2.08755	0.000836105	2.7871	1.48134e-06	2.87236	6.25204e-07	2.25696	0.000214485	2.77277	2.60189e-05	4.10527	2.59879e-13	4.0248	9.11223e-13	3.90291	6.41837e-12	3.5267	5.40843e-10	36	17	16	42	13	26	5	23	14	76	21	20	9	15	8	71	100	144	161	179	133	160	55	81	199	193	101	192	52	191	98	65	63	72	134	419	462	167	294	237	225	288	254	66	121	161	93
AT5G45920			SGNH hydrolase-type esterase superfamily protein;(source:Araport11)	241 aa	241				Lipase_GDSL [PF00657.21]; Lipase_GDSL_2 [PF13472.5]	GDSL lipase/esterase [IPR001087]; SGNH hydrolase-type esterase domain [IPR013830]		hydrolase activity, acting on ester bonds [GO:0016788]; lipid catabolic process [GO:0016042]	18.8658	19.4781	17.1136	4.9114	5.56155	5.15413	5.242	4.83934	5.75147	4.45491	5.76679	4.03871	4.61483	5.19203	4.87569	4.37657	4.35039	4.42241	3.69144	4.44893	4.06607	5.8884	6.70878	4.08408	3.9141	4.82294	4.00084	4.37819	5.72429	3.96554	5.72315	5.44534	3.73232	5.66399	4.14137	3.521	2.56569	3.36543	3.07231	3.08784	2.52648	2.7679	4.09592	4.68407	3.5028	2.8755	3.69429	-0.100433	0.832406	-0.173244	0.980843	-0.174405	0.931439	-0.0375233	0.953077	0.350961	0.999852	0.22031	0.482944	0.0824459	0.827691	0.218502	0.513832	-0.00813821	0.998822	0.266151	0.696997	0.179592	0.723811	-1.70406	2.65257e-18	-1.80449	1.3392e-21	-1.8773	3.73475e-22	-1.87846	1.11645e-21	-2.00276	6.2816e-27	-2.04028	4.40126e-28	-1.65179	1.38942e-19	-1.90415	1.20743e-25	-1.68384	6.92824e-21	-1.8217	3.41852e-21	-1.68564	1.42022e-14	-2.36845	1.36437e-34	-2.37659	8.09121e-32	-2.1023	5.89837e-25	-2.18886	9.60461e-25	361	386	289	68	67	65	86	64	93	68	83	50	56	69	61	81	100	76	76	90	79	128	113	82	97	112	72	91	181	65	102	67	37	91	55	73	53	47	49	50	35	39	51	43	41	31	35
AT5G45930	MAGNESIUM CHELATASE I2 (CHLI2)	(CHL I2); (CHLI-2); MAGNESIUM CHELATASE I2 (CHLI2)	encodes a second Chl I gene (CHLI2), a subunit of magnesium chelatase which is required for chlorophyll biosynthesis. Has ATPase activity, regulated by TRX-f. Involved in the assembly of the Mg chelatase complex.	418 aa	418		NCoils: 0.05 (21/418)	SEG: 0.09 (36/418)	AAA_5 [PF07728.13]; MCM [PF00493.22]; Mg_chelatase [PF01078.20]	AAA+ ATPase domain [IPR003593]; Magnesium chelatase ChlI domain [IPR000523]; Magnesium chelatase, ATPase subunit I [IPR011775]; P-loop containing nucleoside triphosphate hydrolase [IPR027417]		ATP binding [GO:0005524]; ATPase activity [GO:0016887]; chlorophyll biosynthetic process [GO:0015995]; chloroplast stroma [GO:0009570]; magnesium chelatase activity [GO:0016851]; magnesium chelatase complex [GO:0010007]; photosynthesis [GO:0015979]; plastid [GO:0009536]	13.248	14.5808	13.8441	12.9953	13.0239	13.1457	22.429	16.5402	19.7516	15.2552	16.4039	18.2855	15.7413	14.7327	15.874	16.2101	16.9098	15.5382	16.2474	20.1417	23.1902	16.1014	18.2484	17.0984	23.9915	21.3014	22.7321	18.9453	19.0587	16.6165	19.9842	17.5625	21.641	22.2127	17.3108	29.9953	23.6698	30.8597	25.3859	19.8985	24.6011	28.8097	26.7214	25.5351	21.7344	21.5497	22.9793	0.562816	0.00036153	0.316688	0.82252	0.219957	0.780119	0.343706	0.0251429	0.0361306	0.999852	-0.357278	0.0094017	-0.435907	0.00104093	-0.254761	0.109559	-0.239795	0.634173	-0.0973397	0.774952	-0.292955	0.0739708	0.030259	0.887351	0.593075	2.01483e-06	0.346947	0.0135965	0.250216	0.097246	0.254496	0.0766362	0.598202	4.31148e-07	0.290627	0.0292249	1.08172	2.02497e-22	0.724445	2.22509e-10	0.645817	1.13049e-07	0.826962	3.46256e-10	1.42726	3.14555e-39	1.18746	3.10663e-26	1.32992	4.49119e-32	1.1343	1.2995e-22	273	312	257	192	167	184	448	245	359	260	259	242	207	213	243	319	399	285	349	422	471	352	318	344	727	602	487	444	657	322	411	248	253	411	268	767	631	554	488	398	406	500	405	288	324	288	261
AT5G45940	NUDIX HYDROLASE HOMOLOG 11 (NUDT11)	ARABIDOPSIS THALIANA NUDIX HYDROLASE HOMOLOG 11 (ATNUDX11); NUDIX HYDROLASE HOMOLOG 11 (NUDT11); ARABIDOPSIS THALIANA NUDIX HYDROLASE HOMOLOG 11 (atnudt11); NUDIX HYDROLASE HOMOLOG 11 (NUDX11)	Encodes a CoA pyrophosphatase, also has ppGpp pyrophosphohydrolase and exhibits minor activity of NADH pyrophosphatase. Most strongly expressed in embryo cotyledon and hypocotyl, flower, and phloem of vascular tissue. Over-expression mutant had a bigger plant with wider rosette.	163-222 aa	222	TM(1x)		SEG: 0.06 (14/222)	NUDIX [PF00293.27]	NUDIX hydrolase domain [IPR000086]; NUDIX hydrolase domain-like [IPR015797]		CoA pyrophosphatase activity [GO:0010945]; NAD+ diphosphatase activity [GO:0000210]; coenzyme A biosynthetic process [GO:0015937]; cytosol [GO:0005829]; guanosine-3',5'-bis(diphosphate) 3'-diphosphatase activity [GO:0008893]; hydrolase activity [GO:0016787]; integral component of membrane [GO:0016021]; malonyl-CoA catabolic process [GO:2001294]; metal ion binding [GO:0046872]; multicellular organism development [GO:0007275]; nucleoside phosphate metabolic process [GO:0006753]; peroxisomal membrane [GO:0005778]	28.0748	33.3077	29.3152	23.3573	21.8041	24.0154	35.5457	23.8708	24.9605	23.5462	22.0904	25.1871	23.5192	28.7568	27.6527	22.1886	23.4763	22.821	17.5394	19.7517	21.6598	28.0689	26.9117	26.2462	34.982	37.1229	32.0609	22.8814	16.1087	21.0611	20.0024	23.1916	44.6312	21.8898	25.2958	36.9601	37.9291	30.1658	39.8085	26.8223	34.2679	44.1532	36.788	36.3731	25.5111	29.9928	32.9061	0.285699	0.481615	0.0069701	0.998042	0.18187	0.931439	-0.159053	0.77454	0.190824	0.999852	-0.895112	0.000850687	-0.515669	0.0676424	-0.684047	0.0244421	-0.103317	0.992807	0.0821526	0.921951	-0.280879	0.481115	-0.289104	0.329574	-0.00340514	0.993822	-0.282134	0.355678	-0.107235	0.767385	-0.391562	0.16728	-0.550615	0.024328	-0.200738	0.48463	0.643109	0.00413751	-0.252002	0.312665	0.12744	0.66915	-0.0409376	0.914077	0.771267	0.000418272	0.66795	0.00272764	0.85342	0.000133239	0.490388	0.0360558	227	282	215	135	109	130	281	139	180	158	136	129	118	164	163	168	217	165	148	161	172	232	183	206	439	443	276	214	219	163	164	129	220	162	154	407	442	227	319	230	228	330	236	175	161	168	148
AT5G45950			GDSL-motif esterase/acyltransferase/lipase. Enzyme group with broad substrate specificity that may catalyze acyltransfer or hydrolase reactions with lipid and non-lipid substrates.	357 aa	357	SigP		SEG: 0.07 (26/357)	Lipase_GDSL [PF00657.21]	GDSL lipase/esterase [IPR001087]; SGNH hydrolase-type esterase domain [IPR013830]		extracellular region [GO:0005576]; hydrolase activity, acting on ester bonds [GO:0016788]; lipid catabolic process [GO:0016042]	27.7726	75.4731	72.9778	65.6985	51.2861	52.5534	64.6353	50.1566	46.1055	78.4647	52.1667	45.091	50.8186	43.758	80.1635	70.9588	46.8718	71.42	50.408	52.8526	98.2248	83.1792	70.9463	86.2926	74.104	118.344	103.249	50.6397	20.927	47.0791	53.6753	62.4845	140.264	64.7251	123.803	204.559	205.045	130.537	264.762	92.1003	222.549	311.642	302.665	162.936	85.6139	162.986	102.98	-0.147058	0.890913	0.0132178	0.998042	-0.0641025	0.990003	0.139255	0.917874	0.309793	0.999852	-1.37092	0.0151474	-0.348111	0.622816	-0.168702	0.836904	0.041467	0.997848	0.441716	0.739808	-0.640043	0.40626	0.0955215	0.900847	-0.0515366	0.948271	0.108739	0.885864	0.031419	0.969158	0.158046	0.830246	0.297301	0.603657	0.467839	0.406356	1.17909	0.0103084	-0.191828	0.723972	0.830979	0.0985282	1.01039	0.0650511	2.05566	2.6875e-06	2.09713	1.75051e-06	2.49737	1.28235e-08	1.41562	0.00163252	403	1147	968	712	478	528	908	515	602	956	596	427	477	459	783	1010	805	948	783	803	1438	1322	905	1256	1662	2503	1616	863	538	660	822	659	1355	868	1380	3727	3920	1651	3551	1301	2533	3833	3228	1283	884	1500	797
AT5G45960			GDSL-motif esterase/acyltransferase/lipase. Enzyme group with broad substrate specificity that may catalyze acyltransfer or hydrolase reactions with lipid and non-lipid substrates.	375 aa	375	SigP		SEG: 0.06 (21/375)	Lipase_GDSL [PF00657.21]	GDSL lipase/esterase [IPR001087]; SGNH hydrolase-type esterase domain [IPR013830]		extracellular region [GO:0005576]; hydrolase activity, acting on ester bonds [GO:0016788]; lipid catabolic process [GO:0016042]	32.2749	33.4149	28.5993	19.7588	25.8869	31.3374	32.7223	23.8028	36.5322	24.139	29.9501	27.3222	28.1855	27.2248	37.5284	24.5877	23.8781	20.3045	16.1799	12.7795	15.6786	22.3736	28.072	26.0607	20.3054	18.2372	16.2494	11.2684	11.7502	10.7292	22.0385	22.9324	30.7946	18.9435	15.7239	17.9044	21.6802	25.013	28.1686	20.2508	17.3552	19.7863	23.3327	32.9126	19.7988	18.8396	24.6824	0.232237	0.545069	0.0496151	0.996711	0.214599	0.886778	-0.577101	0.0487972	0.116352	0.999852	-0.755749	0.00395011	0.292383	0.325303	-0.173901	0.620791	0.016366	0.998243	0.15113	0.82613	-0.0423102	0.939175	-0.150484	0.618034	0.0817528	0.811872	-0.100869	0.760925	0.0641148	0.857523	-0.398153	0.121288	-0.975255	5.53646e-06	-0.281801	0.263064	-0.361494	0.1036	-1.11724	9.05094e-08	-0.0691103	0.813129	-0.535395	0.0372929	-0.10978	0.640062	-0.0934143	0.697952	0.0413495	0.931165	-0.15209	0.534427	481	520	387	218	245	322	477	255	491	302	350	267	271	292	396	356	419	275	255	197	234	363	364	389	461	390	258	196	305	152	341	243	300	257	177	343	425	324	388	292	202	251	257	267	210	178	196
AT5G45970	RAC-LIKE 2 (RAC2)	ARABIDOPSIS RAC-LIKE 2 (ARAC2); RAC-LIKE 2 (RAC2); (ROP7); ARABIDOPSIS THALIANA RAC 2 (ATRAC2); RHO-RELATED PROTEIN FROM PLANTS 7 (ATROP7)	Encodes a Rac-like protein ARAC2. A member of ROP GTPase gene family.	201 aa	201			SEG: 0.07 (14/201)	Ras [PF00071.21]; Roc [PF08477.12]	P-loop containing nucleoside triphosphate hydrolase [IPR027417]; Small GTP-binding protein domain [IPR005225]; Small GTPase superfamily [IPR001806]		GTP binding [GO:0005525]; GTPase activity [GO:0003924]; Rho protein signal transduction [GO:0007266]; actin cytoskeleton organization [GO:0030036]; actin cytoskeleton reorganization [GO:0031532]; actin filament organization [GO:0007015]; cell migration [GO:0016477]; cell morphogenesis [GO:0000902]; cytoplasm [GO:0005737]; cytoskeleton [GO:0005856]; nucleus [GO:0005634]; plasma membrane [GO:0005886]; positive regulation of actin filament polymerization [GO:0030838]; protein kinase binding [GO:0019901]	2.92516	2.69871	2.03043	0.123304	1.87349	1.98735	2.73689	1.62706	2.38359	1.4265	0.953631	4.08404	1.71919	1.41341	1.93825	2.74818	1.64974	1.71753	1.12072	0.533778	1.10404	1.50603	2.43022	0.910597	1.10243	1.83382	2.27071	0.702159	0.577594	1.26286	0.743048	1.07524	0.941868	0.929907	1.3509	0.856586	0.879248	1.0383	1.45802	1.26866	0.567783	1.18246	1.09695	2.62816	0.493301	0.551576	0.32768	0.743808	0.453776	0.643592	0.972096	0.304748	0.957518	-1.09308	0.229868	-0.368099	0.999852	-1.09415	0.155437	-1.17302	0.13016	-0.703142	0.426263	0.295715	0.992037	0.709056	0.657415	-0.955257	0.451903	-0.827489	0.244755	-0.0836811	0.929986	-0.183897	0.836962	-0.522741	0.495007	-0.280428	0.731221	-1.37351	0.0232912	-0.648528	0.321478	-0.181105	0.7811	-1.27526	0.0270727	-1.35413	0.0360476	-0.884246	0.229323	-1.0159	0.0753878	-0.720187	0.222998	-0.306847	0.687278	-1.97116	0.00502191	32	31	20	1	13	15	29	13	23	13	8	29	12	11	15	29	21	17	13	6	12	18	23	10	18	28	26	9	11	13	8	8	6	9	11	12	13	10	15	14	5	11	9	16	4	4	2
AT5G45980	WUSCHEL RELATED HOMEOBOX 8 (WOX8)	WUSCHEL RELATED HOMEOBOX 8 (WOX8); STIMPY-LIKE (STPL); WUSCHEL RELATED HOMEOBOX 9B (WOX9B)	Arabidopsis thaliana WOX8 protein. Contains similarity to homeodomain transcription factor. Positively regulates early embryonic growth. Together with CLE8 it forms a signaling module that promotes seed growth and overall seed size.	325 aa	325			SEG: 0.09 (28/325)	Homeobox [PF00046.28]	Homeobox domain [IPR001356]; Homeodomain-like [IPR009057]	TF[Homeobox; WOX]	DNA binding [GO:0003677]; DNA-binding transcription factor activity [GO:0003700]; cotyledon boundary formation [GO:0090451]; cotyledon development [GO:0048825]; embryo development ending in seed dormancy [GO:0009793]; establishment of cell polarity [GO:0030010]; positive regulation of cell proliferation [GO:0008284]	0.369785	0.414081	0.205453	0.504908	0.098425	0.370083	0.136142	0.087722	0.42525	0.152087	0	0.29235	0.193725	0.442572	0.188765	0.317878	0.156944	0.471193	0.116298	0.351044	0.181599	0.055076	0.276546	0.060277	0.125979	0.230458	0.237473	0.377125	0.036362	0.398585	0.059202	0.256875	0.309481	0.066729	0.244014	0.164595	0.370723	0.151623	0.142654	0.49725	0.500487	0.157563	0.181093	0.850754	0.185366	0.104187	0	-0.677526	NA	-1.27074	NA	-0.343329	NA	-0.457029	0.860409	-1.30743	0.999852	0.373432	0.835299	-0.156153	NA	-0.40837	0.836555	0.707618	0.986247	0.598549	0.855053	-1.16105	0.629217	0.122896	0.942634	-0.55463	0.718421	-1.14784	0.438982	-0.220434	0.897109	-0.033218	0.989092	-0.490247	0.695211	-1.34065	0.289063	-0.400868	0.728329	-0.0274368	0.985084	-0.557022	0.675861	-0.809239	0.590776	-0.186604	0.866756	0.521014	0.615537	0.411945	0.77287	-1.34765	0.320727	6	7	3	6	1	4	2	1	6	2	0	3	2	5	2	5	3	7	2	6	3	1	4	1	3	5	4	7	1	6	1	3	3	1	3	3	7	2	2	7	6	2	2	7	2	1	0
AT5G45990			crooked neck protein, putative / cell cycle protein;(source:Araport11)	673 aa	673			SEG: 0.04 (27/673)	HAT [PF02184.15]; Suf [PF05843.13]; TPR_14 [PF13428.5]; TPR_17 [PF13431.5]; TPR_19 [PF14559.5]	HAT (Half-A-TPR) repeat [IPR003107]; Suppressor of forked [IPR008847]; Tetratricopeptide repeat-containing domain [IPR013026]; Tetratricopeptide-like helical domain [IPR011990]		plastid [GO:0009536]	1.8897	2.90754	2.44081	1.30253	1.6435	1.16501	1.09053	1.6248	1.44807	1.12811	1.52503	1.26695	1.17227	0.991654	1.04705	1.08526	1.6512	1.3877	0.91683	0.816668	1.2061	0.929694	1.72702	1.31496	0.632312	0.62577	0.601027	0.395757	0.465999	0.709091	0.781037	1.71799	0.643233	0.691475	0.786646	0.408626	0.484359	0.900965	0.808521	0.633865	0.598129	0.676214	0.443547	0.68887	0.590923	0.572119	0.366172	-0.0598161	0.942651	-0.0991419	0.994177	-0.378399	0.870449	-0.415606	0.501012	-0.0669005	0.999852	-0.289958	0.627798	0.538193	0.268822	0.224536	0.719574	0.281253	0.98485	-0.0618009	0.972414	-0.115553	0.908728	-0.718668	0.0503221	-0.778484	0.0307074	-0.81781	0.0246812	-1.09707	0.00216135	-0.780141	0.0265288	-1.19575	0.000193218	-0.847041	0.0111075	-1.67166	1.5184e-07	-1.96162	1.76134e-09	-1.13347	0.000785868	-1.44712	0.000217712	-1.75897	5.57057e-08	-1.47771	7.26896e-06	-1.82077	3.51606e-07	-1.87452	4.40372e-07	76	121	88	38	39	32	40	47	47	35	47	33	30	28	30	42	77	48	39	34	48	41	60	53	35	32	24	16	31	26	30	46	13	24	23	19	23	29	28	23	18	19	12	14	16	14	7
AT5G46000			Mannose-binding lectin superfamily protein;(source:Araport11)	396 aa	396			SEG: 0.03 (12/396)	Jacalin [PF01419.16]	Jacalin-like lectin domain [IPR001229]		biological_process [GO:0008150]; carbohydrate binding [GO:0030246]; cellular_component [GO:0005575]	0	0	0	0.066486	0	0	0	0	0	0	0	0.073197	0	0	0	0	0	0.052146	0	0	0.047405	0	0	0	0	0.079395	0	0.092023	0	0.112056	0	0.074927	0	0.057961	0	0.164286	0.042106	0	0.113767	0	0.065778	0	0.14433	0	0.07269	0.080593	0	-1.32867	NA	-0.17042	NA	-1.03074	NA	0.022583	NA	-0.950832	NA	1.34374	NA	-0.247328	NA	0.201168	NA	-0.267694	NA	-0.549061	NA	-0.374667	NA	1.62265	NA	0.293978	NA	1.45223	NA	0.591908	NA	0.971292	NA	0.993875	NA	0.0204598	NA	1.77395	0.665446	3.11769	0.400397	1.52662	NA	1.97512	0.696343	3.23713	NA	2.96943	NA	2.68806	0.526356	2.86246	0.456727	0	0	0	1	0	0	0	0	0	0	0	1	0	0	0	0	0	1	0	0	1	0	0	0	0	2	0	2	0	2	0	1	0	1	0	4	1	0	2	0	1	0	2	0	1	1	0
AT5G46010			Homeodomain-like superfamily protein;(source:Araport11)	122 aa	122			SEG: 0.25 (31/122)	Homeobox [PF00046.28]	Homeobox domain [IPR001356]; Homeodomain-like [IPR009057]	TF[Homeobox; WOX]	DNA-binding transcription factor activity [GO:0003700]; regulation of transcription, DNA-templated [GO:0006355]	0	0	0	0	0	0	0	0	0	0	0	0	0	0	0	0	0	0	0	0	0	0	0	0	0	0	0	0	0	0	0	0	0	0	0	0	0	0	0	0	0	0	0	0	0	0	0	NA	NA	NA	NA	NA	NA	NA	NA	NA	NA	NA	NA	NA	NA	NA	NA	NA	NA	NA	NA	NA	NA	NA	NA	NA	NA	NA	NA	NA	NA	NA	NA	NA	NA	NA	NA	NA	NA	NA	NA	NA	NA	NA	NA	NA	NA	NA	NA	NA	NA	NA	NA	0	0	0	0	0	0	0	0	0	0	0	0	0	0	0	0	0	0	0	0	0	0	0	0	0	0	0	0	0	0	0	0	0	0	0	0	0	0	0	0	0	0	0	0	0	0	0
AT5G46020	MUTANT, SNC1-ENHANCING, 7 (MUSE7)	MUTANT, SNC1-ENHANCING, 7 (MUSE7)	MUSE7 was identified in a forward genetic screen to identify snc1 enhancers using a mos4 snc1 background. muse7 mos4 snc1 plants are morphologiclly similar to snc1 plants with slightly twisted leaves. The triple mutant also shows PR gene activation and enhanced resistance to pathogens, like the snc1 single mutant. It is a single copy gene conserved in plants and metazoans.MUSE7 encodes an evolutionarily conserved putative kinase substrate of unknown function that affects the accumulation of NLR proteins.	164 aa	164		NCoils: 0.43 (70/164)	SEG: 0.37 (61/164)	PP28 [PF10252.8]	Casein kinase substrate, phosphoprotein PP28 [IPR019380]		biological_process [GO:0008150]; cytoplasm [GO:0005737]; cytosol [GO:0005829]; molecular_function [GO:0003674]; nucleus [GO:0005634]; plastid [GO:0009536]	153.526	154.934	150.878	129.296	165.309	190.594	243.774	177.481	195.121	161.731	169.805	175.559	170.977	168.001	164.565	142.931	145.545	151.045	139.094	134.565	144.58	138.602	149.653	156.856	191.632	206.319	179.441	205.994	178.536	189.203	155.576	161.449	179.652	193.176	198.271	180.386	169.136	171.639	187.153	201.772	204.432	180.255	180.973	193.257	192.163	211.58	227.199	0.296904	0.0530308	0.0292647	0.995711	-0.00552435	0.998605	-0.00880299	0.982497	-0.00913395	0.999852	-0.01352	0.953335	-0.439137	0.00041631	-0.0160952	0.938807	0.235368	0.634173	0.045131	0.910563	0.343814	0.0171806	0.188338	0.154908	0.485241	2.28931e-05	0.217602	0.0991328	0.182813	0.180203	-0.017163	0.932922	-0.025966	0.864411	-0.026297	0.868396	0.703553	2.28685e-11	0.690033	4.90067e-11	0.264416	0.0246821	0.687458	1.02776e-08	0.490113	3.4125e-06	0.725481	3.76523e-12	0.535244	5.63219e-07	0.833927	1.39128e-15	2581	2710	2307	1575	1726	2154	3856	2121	2860	2229	2184	1879	1813	1982	1916	2331	2844	2302	2487	2360	2433	2539	2190	2628	4737	4719	3193	4051	5203	3054	2673	1908	1692	2967	2556	3489	3402	2347	2756	3075	2596	2382	2099	1667	2200	2181	1981
AT5G46025			Ras-related small GTP-binding family protein;(source:Araport11)	113 aa	113			SEG: 0.14 (16/113)	Ras [PF00071.21]; Roc [PF08477.12]	P-loop containing nucleoside triphosphate hydrolase [IPR027417]; Small GTP-binding protein domain [IPR005225]; Small GTPase superfamily [IPR001806]		GTP binding [GO:0005525]; GTPase activity [GO:0003924]	0	0	0	0	0	0	0	0	0	0	0	0	0	0	0	0	0	0	0	0	0	0	0	0	0	0	0	0	0	0	0	0	0	0	0	0	0	0	0	0	0	0	0	0	0	0	0	NA	NA	NA	NA	NA	NA	NA	NA	NA	NA	NA	NA	NA	NA	NA	NA	NA	NA	NA	NA	NA	NA	NA	NA	NA	NA	NA	NA	NA	NA	NA	NA	NA	NA	NA	NA	NA	NA	NA	NA	NA	NA	NA	NA	NA	NA	NA	NA	NA	NA	NA	NA	0	0	0	0	0	0	0	0	0	0	0	0	0	0	0	0	0	0	0	0	0	0	0	0	0	0	0	0	0	0	0	0	0	0	0	0	0	0	0	0	0	0	0	0	0	0	0
AT5G46030			transcription elongation factor-like protein;(source:Araport11)	120 aa	120		NCoils: 0.26 (31/120)	SEG: 0.23 (27/120)	Elf1 [PF05129.12]	Transcription elongation factor 1 [IPR007808]		RNA polymerase II complex binding [GO:0000993]; chromatin-mediated maintenance of transcription [GO:0048096]; metal ion binding [GO:0046872]; transcription elongation factor complex [GO:0008023]; transcription elongation from RNA polymerase II promoter [GO:0006368]	86.5502	81.24	77.5838	78.9051	71.188	80.1509	137.748	73.5998	97.6526	79.7721	76.5092	86.3821	78.1982	88.439	69.6868	84.456	85.3616	76.2008	85.9912	80.9293	80.053	73.0768	86.0528	77.1941	112.006	120.06	109.492	103.386	86.1642	97.9365	83.3971	84.3563	102.239	99.0626	86.6325	120.18	126.711	128.337	119.672	138.051	122.871	120.736	135.583	130.22	125.655	134.887	131.994	0.409748	0.0904072	0.0194861	0.998042	0.0115484	0.99719	0.0622173	0.896702	-0.120444	0.999852	-0.301289	0.179453	-0.595364	0.00192706	-0.386754	0.0889483	0.0469401	0.997227	-0.028505	0.967406	0.0947821	0.784543	0.047483	0.862155	0.457231	0.0158073	0.0669691	0.804775	0.0590315	0.832319	0.0209829	0.946451	0.0832001	0.702829	-0.0994613	0.656389	0.959327	2.23077e-09	0.658038	5.51354e-05	0.363963	0.0456415	0.572573	0.00297679	1.16663	1.25403e-13	1.21357	1.5673e-14	1.13813	1.13429e-12	1.26141	1.91714e-15	663	650	542	445	346	421	1068	413	664	507	450	424	382	479	418	616	747	517	690	624	602	585	549	565	1370	1382	930	968	1195	753	670	463	490	720	531	1231	1413	936	928	1142	814	849	835	594	758	728	611
AT5G46040			Major facilitator superfamily protein;(source:Araport11)	586 aa	586	TM(11x)		SEG: 0.05 (28/586)	PTR2 [PF00854.20]	Major facilitator superfamily domain [IPR020846]; Proton-dependent oligopeptide transporter family [IPR000109]		integral component of membrane [GO:0016021]; oligopeptide transmembrane transporter activity [GO:0035673]; peptide transmembrane transporter activity [GO:1904680]; peptide:proton symporter activity [GO:0015333]; response to nematode [GO:0009624]; tripeptide transmembrane transporter activity [GO:0042937]	0.22406	0.035868	0	0	0.116483	0.217392	0.039925	1.14458	0.251916	0.089829	0.047552	0.511898	0	0.052465	0.10703	0	0	0.081428	0.208952	0.140734	0.036868	0	0.209791	0	0.109206	0.118095	0.038088	0.208304	0.022846	0.206522	0	0.386367	0.132621	0.085112	0.512696	0.063559	0.225696	0.368109	0.042871	0.126094	0.049618	0.048684	0.274993	0	0.164891	0.245671	0.072445	2.07039	NA	0.902839	NA	-1.09429	NA	2.42253	0.456603	1.39579	0.999852	0.68469	0.800157	0.767986	NA	1.71826	0.435236	-1.48669	0.962923	-0.997402	0.84153	-0.340609	0.924183	0.485636	0.848093	2.55602	0.159121	1.38848	0.508484	-0.608649	0.828443	-1.71319	0.500569	0.709336	0.721783	-0.317399	0.893117	0.311396	0.874454	0.996086	0.567307	1.07938	0.576246	2.02966	0.282341	1.61466	0.305332	0.127965	0.946356	0.617258	0.802298	1.27405	0.461859	6	1	0	0	2	4	1	22	6	2	1	9	0	1	2	0	0	2	6	4	1	0	5	0	4	4	1	6	1	5	0	7	2	2	10	2	7	8	1	3	1	1	5	0	3	4	1
AT5G46050	NRT1/ PTR FAMILY 5.2 (NPF5.2)	ARABIDOPSIS THALIANA PEPTIDE TRANSPORTER 3 (ATPTR3); PEPTIDE TRANSPORTER 3 (PTR3); NRT1/ PTR FAMILY 5.2 (NPF5.2); (ATNPF5.2)	Encodes a di- and tri-peptide transporter involved in responses to wounding, virulent bacterial pathogens, and high NaCl concentrations. The protein is predicted to have 12 transmembrane helicies.	582 aa	582	TM(10x)		SEG: 0.04 (24/582)	PTR2 [PF00854.20]	Major facilitator superfamily domain [IPR020846]; Proton-dependent oligopeptide transporter family [IPR000109]		defense response to bacterium [GO:0042742]; dipeptide transport [GO:0042938]; hyperosmotic salinity response [GO:0042538]; integral component of membrane [GO:0016021]; oligopeptide transmembrane transporter activity [GO:0035673]; peptide transmembrane transporter activity [GO:1904680]; peptide:proton symporter activity [GO:0015333]; response to abscisic acid [GO:0009737]; response to histidine [GO:0080052]; response to jasmonic acid [GO:0009753]; response to leucine [GO:0043201]; response to phenylalanine [GO:0080053]; response to salicylic acid [GO:0009751]; response to wounding [GO:0009611]; transmembrane transport [GO:0055085]; transmembrane transporter activity [GO:0022857]; tripeptide transmembrane transporter activity [GO:0042937]; tripeptide transport [GO:0042939]	8.61602	2.68912	3.32985	5.87921	6.31253	4.13508	6.26825	5.2147	4.90518	3.06352	4.78327	5.62525	6.3267	4.36566	4.13718	5.19043	5.24887	5.95325	4.99732	5.97368	4.96478	4.84209	5.15433	5.20923	5.87234	8.19309	5.94144	4.32118	5.4341	2.65135	6.35246	4.01407	7.16834	4.37364	5.05994	7.25042	5.6793	8.7447	5.85623	5.19486	6.13232	6.56155	7.28817	5.62486	8.60286	5.07868	6.23407	-0.05766	0.94116	-0.317483	0.973085	-0.199149	0.950868	0.0188596	0.987159	-0.127816	0.999852	-0.709844	0.078269	-0.351665	0.430571	-0.534987	0.233524	-0.312478	0.959944	-0.190496	0.85417	-0.0666954	0.93145	0.294145	0.488323	0.236485	0.60927	-0.0233375	0.966766	0.0949964	0.858682	0.222541	0.6307	0.241401	0.529303	0.0947252	0.83126	0.779974	0.0128854	0.0701303	0.85606	0.42831	0.235425	0.244988	0.577023	0.890663	0.00354768	0.578184	0.0699809	0.700166	0.031052	0.823967	0.00899068	245	79	85	122	113	80	165	106	124	72	106	104	116	88	83	143	175	154	150	178	142	152	127	150	238	306	171	136	256	69	180	79	120	111	106	248	193	205	147	133	129	148	143	83	167	88	91
AT5G46060			spastin, putative (Protein of unknown function, DUF599);(source:Araport11)	248 aa	248	TM(5x)		SEG: 0.12 (30/248)	DUF599 [PF04654.11]	Protein of unknown function DUF599 [IPR006747]		biological_process [GO:0008150]; integral component of membrane [GO:0016021]; molecular_function [GO:0003674]	0.412016	0.552745	0.729464	2.31873	6.97031	1.55868	1.32845	6.93189	3.55273	1.19447	1.5908	1.2741	4.61154	2.29135	2.91357	2.67652	1.51838	4.56818	3.82502	3.87252	3.15764	3.6299	6.50258	1.54026	1.08771	1.11925	0.949094	2.84784	3.48529	1.84336	3.14886	2.92746	4.6894	3.40494	2.87549	1.10523	1.42561	2.60582	1.13895	1.14886	1.78561	1.53282	2.71827	0.805409	3.3078	2.9959	2.78873	0.0573021	0.96881	-1.45345	0.82252	-0.225255	0.971807	0.373151	0.779613	0.403168	0.999852	1.33887	0.0770841	1.58631	0.0243466	1.47935	0.0611445	-0.323094	0.992037	-0.0295066	0.991073	0.851389	0.387414	2.81759	3.05975e-05	2.87489	1.86323e-05	1.36414	0.0929293	2.59234	0.000175123	2.43801	0.00040574	2.81116	1.21755e-05	2.84118	1.4966e-05	1.30455	0.0587423	2.64342	2.6851e-05	2.89086	8.4476e-06	2.7839	8.79794e-05	1.93156	0.00279313	1.60846	0.0167835	1.90205	0.00506856	2.78295	1.25908e-05	5	7	8	21	54	13	15	60	38	12	15	10	36	20	24	32	22	51	50	49	39	49	70	19	20	19	12	40	74	21	39	25	36	37	26	16	22	26	12	13	16	15	23	5	27	22	17
AT5G46070	GUANYLATE-BINDING PROTEIN-LIKE 3 (GBPL3)	GUANYLATE-BINDING PROTEIN-LIKE 3 (GBPL3)	Guanylate-binding family protein;(source:Araport11)	1082 aa	1082		NCoils: 0.29 (311/1082)	SEG: 0.09 (101/1082)	GBP [PF02263.18]; GBP_C [PF02841.13]	GB1/RHD3-type guanine nucleotide-binding (G) domain [IPR030386]; Guanylate-binding protein, C-terminal [IPR003191]; Guanylate-binding protein, N-terminal [IPR015894]; P-loop containing nucleoside triphosphate hydrolase [IPR027417]		GTP binding [GO:0005525]; GTPase activity [GO:0003924]; plastid [GO:0009536]	26.6196	28.0012	27.4748	18.4974	19.8738	18.7288	25.5725	19.0304	23.0603	18.2692	21.1998	20.6111	21.8941	19.2621	19.2822	21.5721	22.3425	24.212	21.4128	23.4331	22.7608	23.1312	23.2335	22.8142	17.5531	17.3647	16.7837	18.2452	16.3887	20.3399	21.338	21.4323	18.3437	22.3058	22.5374	17.7197	11.1991	19.3546	18.0011	10.9977	19.5002	18.0297	15.7713	16.763	16.303	17.9133	18.1391	0.191612	0.353537	0.0357374	0.995049	0.0269245	0.98515	0.0492141	0.889843	0.00551497	0.999852	0.0828474	0.697445	0.00492628	0.984928	0.335742	0.0476344	0.0475466	0.997227	0.0345245	0.946419	0.213035	0.299584	-0.397675	0.00383999	-0.206063	0.188143	-0.361938	0.0104947	-0.370751	0.0081651	-0.230571	0.129231	-0.181356	0.198912	-0.225056	0.114583	-0.357556	0.00434743	-0.274709	0.0314016	-0.35263	0.00776643	-0.0218145	0.915771	-0.447653	0.000252268	-0.400106	0.00126085	-0.413128	0.00109894	-0.234617	0.0724445	1844	2015	1704	924	859	883	1660	950	1395	1041	1120	921	963	934	950	1430	1781	1507	1558	1670	1560	1738	1386	1577	1703	1559	1166	1405	1873	1285	1415	986	661	1339	1136	1459	944	1104	1103	703	1034	984	761	606	785	777	666
AT5G46080			Protein kinase superfamily protein;(source:Araport11)	332 aa	332	TM(1x)		SEG: 0.05 (18/332)	Pkinase [PF00069.24]; Pkinase_Tyr [PF07714.16]	Protein kinase domain [IPR000719]; Protein kinase-like domain [IPR011009]		ATP binding [GO:0005524]; integral component of membrane [GO:0016021]; phosphorylation [GO:0016310]; plasma membrane [GO:0005886]; protein phosphorylation [GO:0006468]; transmembrane receptor protein serine/threonine kinase activity [GO:0004675]	1.72695	1.80335	1.80848	2.32519	2.19718	2.26202	2.35792	3.17965	2.87648	1.81699	1.71527	2.26257	2.90297	2.24026	2.23932	2.50612	2.2495	2.11782	2.49684	2.2546	3.64924	2.91945	2.70676	2.26747	2.91738	2.37704	2.2287	2.39547	2.55494	1.78338	2.9851	2.38203	1.47807	3.02175	3.05767	1.91871	1.72665	2.03316	1.6374	1.06855	2.0601	2.53729	2.42251	1.993	2.65907	2.299	2.33838	0.217355	0.6791	-0.286994	0.973218	0.027029	0.995832	0.333316	0.464844	0.180205	0.999852	-0.177942	0.647302	-0.269966	0.461599	0.197241	0.611513	-0.259002	0.969653	0.268515	0.743251	0.387271	0.421376	0.467521	0.173955	0.684876	0.0255318	0.180527	0.675902	0.49455	0.149882	0.427034	0.202463	0.76035	0.00494462	0.607239	0.0368046	0.949134	0.000170747	0.771192	0.0029349	0.679168	0.0202089	1.14638	8.61703e-05	0.411232	0.142614	0.15223	0.642789	0.679747	0.0191278	0.798503	0.00526938	34	37	32	33	27	30	42	44	49	29	26	28	36	31	29	48	52	38	52	46	72	63	47	45	89	67	48	57	91	34	64	35	18	56	47	43	42	33	28	19	30	40	33	20	35	27	23
AT5G46085													21.6012	20.7356	12.101	0	16.9713	15.8645	36.162	0	0	26.3387	41.936	16.6296	33.3847	30.7745	15.7047	11.1337	18.2505	11.8256	0	30.6308	21.492	19.2004	0	0	39.9032	43.4902	66.848	49.8892	58.4873	36.0962	22.5319	0	101.349	50.1585	29.8241	28.4426	57.1148	41.2828	25.6397	49.7273	44.1059	43.919	49.4249	43.6562	49.1318	54.8882	21.4191	0.176847	NA	1.39813	NA	1.25103	NA	0.360999	0.921113	-0.991856	0.999852	0.0245958	0.990663	-0.59807	NA	-0.279582	NA	-0.0574821	0.998804	0.0286749	NA	0.0655953	NA	-0.648829	0.770642	-0.471982	0.827085	0.749297	NA	0.602201	0.738573	-0.319599	0.87824	0.0413996	0.984753	-1.31146	0.474588	1.68389	0.109839	1.70849	0.102698	1.08582	0.408739	1.40431	0.294608	1.49122	0.159747	1.43374	0.194839	1.51989	0.197122	1.55681	0.179569	2	2	1	0	1	1	3	0	0	2	3	1	2	2	1	1	2	1	0	3	2	2	0	0	5	5	6	5	9	3	2	0	5	4	2	3	6	3	2	4	3	3	3	2	3	3	1
AT5G46090	DUF679 DOMAIN MEMBRANE PROTEIN 6 (DMP6)	DUF679 DOMAIN MEMBRANE PROTEIN 6 (DMP6)	transmembrane protein, putative (DUF679);(source:Araport11)	214 aa	214	TM(4x)			DUF679 [PF05078.11]	Protein of unknown function DUF679 [IPR007770]		integral component of membrane [GO:0016021]; molecular_function [GO:0003674]; plant-type vacuole membrane [GO:0009705]	7.35894	6.81173	6.47327	6.00951	9.28249	5.15456	12.1432	10.1483	9.46556	7.70323	4.7068	6.53975	8.67316	5.63404	6.24797	7.70092	6.61979	7.46761	7.57346	8.37308	7.44181	8.73153	6.64237	5.93212	7.92074	8.48636	5.62127	10.7787	6.68429	7.64162	10.0565	6.09263	11.185	9.40227	6.74145	7.27749	6.78519	6.60495	6.82858	5.79466	8.35012	7.63907	9.18143	6.05835	8.09501	7.01738	9.02039	0.612655	0.16134	-0.0969805	0.99282	-0.0369182	0.99363	0.156782	0.823115	-0.0403283	0.999852	0.0819768	0.87519	0.111194	0.816725	0.0577436	0.9127	-0.0179468	0.998804	0.0844925	0.94095	0.203235	0.734789	0.101254	0.833193	0.713909	0.024048	0.00427366	0.99329	0.064336	0.901142	0.121567	0.785864	0.278349	0.403283	0.081239	0.840577	0.406425	0.167663	0.488401	0.0887279	0.517618	0.102618	0.464168	0.199735	0.410448	0.156796	0.392501	0.194123	0.494941	0.115126	0.613683	0.0436195	46	44	36	27	36	22	72	45	53	40	23	27	35	25	27	46	48	42	49	54	46	59	36	37	69	69	34	71	64	41	60	25	40	50	29	58	52	35	38	33	40	39	41	20	35	27	29
AT5G46100			Pentatricopeptide repeat (PPR) superfamily protein;(source:Araport11)	472 aa	472				ATP13 [PF12921.6]; PPR [PF01535.19]; PPR_1 [PF12854.6]; PPR_2 [PF13041.5]; PPR_3 [PF13812.5]; PPR_long [PF17177.3]	Pentatricopeptide repeat [IPR002885]; Tetratricopeptide-like helical domain [IPR011990]		biological_process [GO:0008150]; molecular_function [GO:0003674]	2.54945	2.50875	2.65695	1.95305	2.48831	2.20025	3.55492	2.74515	3.27495	1.99333	2.47887	2.7955	2.60046	2.70321	3.12819	2.75996	1.98799	3.59523	2.2394	2.09153	3.52557	2.20532	3.78545	2.49355	1.16215	1.51144	1.15257	1.55222	0.964044	1.73612	3.02687	2.7664	2.4401	2.81226	2.79982	1.88024	0.949585	2.99885	2.00237	0.724313	1.85743	2.62458	2.3642	2.09968	2.13492	1.95129	2.1181	0.486185	0.362184	0.103919	0.992995	0.308999	0.906014	-0.026143	0.981546	-0.0173359	0.999852	0.061035	0.930851	0.898434	0.0239263	1.05058	0.0141023	-0.307812	0.969653	0.295715	0.768106	0.166569	0.826248	-0.090022	0.865257	0.396163	0.328815	0.0138965	0.981128	0.218977	0.637488	0.140412	0.771369	0.114269	0.780519	0.123076	0.77311	-0.626857	0.0627031	-0.565822	0.0937581	0.271577	0.484685	0.423719	0.292823	-0.099891	0.782764	-0.407702	0.248049	0.195824	0.648922	0.0666782	0.873004	49	50	46	27	30	29	64	38	56	32	37	35	32	37	43	51	44	62	45	41	67	45	62	47	33	40	23	34	31	31	59	37	27	48	40	44	23	48	34	13	27	41	32	21	28	23	21
AT5G46110	ACCLIMATION OF PHOTOSYNTHESIS TO ENVIRONMENT 2 (APE2)	ACCLIMATION OF PHOTOSYNTHESIS TO ENVIRONMENT 2 (APE2); TRIOSE-PHOSPHATE &#8260; PHOSPHATE TRANSLOCATOR (TPT)	Encodes a chloroplast triose phosphate / 3-phosphoglycerate translocator that transports triose phosphates derived from the Calvin cycle in the stroma to the cytosol for use in sucrose synthesis and other biosynthetic processes. A tpt mutant has altered acclimation responses. The mRNA is cell-to-cell mobile.	297-415 aa	415	TM(6x); TM(7x); TM(8x)		SEG: 0.10 (38/399)	EamA [PF00892.19]; TPT [PF03151.15]	Sugar phosphate transporter domain [IPR004853]; Triose phosphate/phosphoenolpyruvate translocator [IPR004696]		antiporter activity [GO:0015297]; chloroplast membrane [GO:0031969]; integral component of membrane [GO:0016021]; phosphoglycerate transmembrane transport [GO:0015713]; phosphoglycerate transmembrane transporter activity [GO:0015120]; photosynthetic acclimation [GO:0009643]; plastid [GO:0009536]; transmembrane transport [GO:0055085]; transmembrane transporter activity [GO:0022857]; triose phosphate transmembrane transport [GO:0035436]; triose phosphate transport [GO:0015717]; triose-phosphate transmembrane transporter activity [GO:0071917]	403.309	360.895	339.591	303.605	369.747	436.776	357.068	375.919	368.683	405.907	474.775	390.03	408.185	420.666	452.05	366.623	355.701	320.409	308.065	364.969	331.305	349.666	353.209	347.95	311.791	322.603	371.948	305.959	344.094	326.144	412.635	372.39	416.32	309.975	334.534	460.009	437.492	481.996	522.739	456.137	506.015	442.766	454.13	481.725	446.473	480.532	473.163	-0.0857624	0.651501	0.141254	0.972096	0.128286	0.844701	0.00907891	0.979578	0.0174756	0.999852	-0.0242229	0.904609	0.111426	0.443199	-0.0230292	0.902798	0.164712	0.847419	-0.0451403	0.899959	0.112617	0.531189	0.172482	0.153117	0.0867201	0.548209	0.313737	0.00487866	0.300768	0.00697694	0.0116607	0.951084	0.0207396	0.882182	0.0291363	0.838183	0.205591	0.0474635	0.181368	0.082158	0.317017	0.00235792	0.182562	0.141656	0.697352	2.63388e-13	0.862064	1.12028e-19	0.652211	1.3723e-11	0.809969	1.82579e-17	11268	10464	8472	6404	6687	8314	9569	7507	9083	9313	10380	7119	7547	8257	8785	10047	12029	8297	9297	11041	9498	11219	8993	10142	12338	11998	10598	9681	16673	8658	11710	7422	6888	8178	7238	15667	14762	11640	13567	11881	11441	9984	9077	7296	9020	8628	7280
AT5G46115			hypothetical protein;(source:Araport11)	74 aa	74			SEG: 0.22 (16/74)				biological_process [GO:0008150]; molecular_function [GO:0003674]	2.58182	1.85877	2.65161	5.80863	5.74726	5.37244	3.22503	4.82885	3.45788	6.29611	5.56919	4.63773	2.32762	4.9043	6.5697	5.98826	7.99822	5.65368	4.63345	8.54246	5.3516	4.97221	3.62626	3.55196	2.57349	6.85993	6.59048	6.16612	1.81713	5.70065	6.92539	6.47545	13.2983	4.26217	4.34886	11.7395	15.8647	11.5702	11.6309	8.43905	13.755	12.6336	12.9624	10.8492	6.43368	11.9514	9.92562	-0.652448	0.427796	-0.0792974	0.998042	-0.368698	0.933202	-0.0309411	0.984646	-0.688629	0.999852	-0.348212	0.628127	0.500532	0.417851	-0.461538	0.52462	-0.254932	0.992037	-0.175147	0.905782	-0.505796	0.499395	1.41175	0.0126238	0.759304	0.255422	1.33245	0.0214332	1.04305	0.092436	1.55067	0.00405565	1.51973	0.00280653	0.862046	0.140862	1.64671	0.000685795	1.2985	0.00951416	2.14724	1.33018e-05	1.18517	0.0520427	2.89959	1.6368e-10	2.64466	1.04557e-08	2.72444	5.90721e-09	2.39379	5.5035e-07	12	9	11	20	17	17	14	16	14	24	20	14	7	16	21	27	44	24	23	42	25	26	15	17	19	48	33	34	15	25	33	21	40	18	15	65	96	46	49	37	49	49	44	27	21	34	24
AT5G46130	DUF295 ORGANELLAR A 12 (ATDOA12)	DUF295 ORGANELLAR A 12 (ATDOA12)	hypothetical protein (DUF295);(source:Araport11)	376 aa	376			SEG: 0.09 (35/376)	DUF295 [PF03478.17]	Domain unknown function DUF295 [IPR005174]		biological_process [GO:0008150]; molecular_function [GO:0003674]	0	0	0	0	0.099421	0	0	0	0.069595	0.074991	0	0	0	0	0	0	0.05334	0	0	0.119758	0.061607	0.172027	0	0	0.042133	0.045622	0	0.055637	0	0.068139	0.124409	0	0	0	0	0	0	0	0	0.065785	0	0	0.084205	0	0.086411	0	0.115337	-0.36688	NA	-0.17042	NA	-1.03074	NA	1.50177	NA	1.3869	NA	0.366101	NA	0.406536	NA	-1.16561	NA	1.30918	NA	1.59148	NA	2.73367	NA	1.62266	NA	1.25578	NA	1.45224	NA	0.591915	NA	0.971299	NA	2.47307	NA	2.3582	NA	1.72889	NA	2.09499	NA	2.13542	NA	0.56328	NA	0.223029	NA	1.53221	NA	1.81451	0.715361	2.95669	NA	0	0	0	0	1	0	0	0	1	1	0	0	0	0	0	0	1	0	0	2	1	3	0	0	1	1	0	1	0	1	2	0	0	0	0	0	0	0	0	1	0	0	1	0	1	0	1
AT5G46140	DUF295 ORGANELLAR A 13 (ATDOA13)	DUF295 ORGANELLAR A 13 (ATDOA13)	hypothetical protein (DUF295);(source:Araport11)	289 aa	289				DUF295 [PF03478.17]	Domain unknown function DUF295 [IPR005174]		biological_process [GO:0008150]; cellular_component [GO:0005575]; molecular_function [GO:0003674]	0.606555	0	1.09344	0.315511	1.70755	0.667416	0.469061	0.430849	0.085189	0.382176	0.295277	0.584323	0.602554	0.956452	0	0.330017	0.459546	0.845991	0.667832	0.224976	1.24829	0.418986	0.449559	0.465872	0.721378	0.842375	0.99272	0.96744	0.326732	0.339721	0.38541	0.916195	0.2471	0.776621	0.638095	0.291911	0.523676	0.266484	0.500534	0.521594	0.241223	0.219913	0.425529	0.284564	0.354135	0.593445	0.292626	-1.45712	NA	-1.01193	NA	-0.807037	0.906137	0.51575	0.797999	-0.297521	0.999852	-0.805777	0.515926	-0.90634	0.452717	-0.330158	0.818699	0.359664	0.997227	-0.135665	0.973698	0.35896	0.865578	0.766381	0.499141	-0.690735	0.607238	-0.245547	0.868806	-0.0406556	0.978799	0.0358854	0.986049	0.551635	0.594727	-0.261635	0.830624	1.10025	0.206416	0.29447	0.770801	0.193907	0.873302	0.770089	0.497618	-0.15159	0.881646	0.208074	0.836027	-0.287255	0.857584	0.207369	0.85185	8	0	13	3	14	6	6	4	1	5	3	5	5	9	0	5	7	10	11	3	17	7	5	6	14	19	14	14	7	5	5	10	2	11	6	5	9	3	6	8	3	3	5	2	4	6	2
AT5G46150			LEM3 (ligand-effect modulator 3) family protein / CDC50 family protein;(source:Araport11)	343 aa	343	TM(2x)		SEG: 0.03 (12/343)	CDC50 [PF03381.14]	CDC50/LEM3 family [IPR005045]		Golgi apparatus [GO:0005794]; endoplasmic reticulum [GO:0005783]; integral component of membrane [GO:0016021]; phospholipid translocation [GO:0045332]; plasma membrane [GO:0005886]	41.2942	44.7763	49.1469	54.5972	50.7439	48.1364	30.4642	35.6864	41.4842	47.6958	39.5579	44.9533	38.8794	52.3987	44.5601	54.1907	52.3276	49.8693	60.146	55.7091	58.968	49.2365	53.1955	48.7877	45.0874	46.9179	42.1772	51.9601	33.2262	49.1711	38.6731	52.9702	57.4099	43.0753	42.7496	29.1888	31.5597	29.6191	28.439	29.1038	28.8763	34.5221	33.567	30.6416	23.319	23.7104	20.9124	-0.613387	0.014703	-0.263533	0.972096	-0.253077	0.834027	0.220902	0.550461	-0.102824	0.999852	-0.0973966	0.771389	-0.0717054	0.827982	-0.21761	0.451014	-0.0794158	0.997227	0.0570474	0.939551	-0.503281	0.0648958	0.381091	0.0856309	-0.232295	0.35927	0.117558	0.679518	0.128014	0.645372	0.316062	0.178363	0.536964	0.00632207	0.213238	0.354601	0.518155	0.00631329	0.420758	0.0289903	0.446449	0.0278616	0.300545	0.207945	-0.0102347	0.964303	-0.0896505	0.676878	0.0468127	0.901597	-0.513516	0.00795064	904	1036	992	932	740	755	657	568	827	932	686	663	552	865	719	1221	1401	1034	1473	1323	1373	1224	1041	1098	1635	1636	1053	1422	1314	1078	903	858	888	899	741	895	1037	600	613	693	552	733	598	395	382	349	251
AT5G46160			Ribosomal protein L14p/L23e family protein;(source:Araport11)	172-173 aa	173			SEG: 0.26 (45/173)	Ribosomal_L14 [PF00238.18]	Ribosomal protein L14P [IPR000218]; Ribosomal protein L14P, conserved site [IPR019972]; Ribosomal protein L14P, bacterial-type [IPR005745]		mitochondrion [GO:0005739]; translation [GO:0006412]	34.9121	33.3856	33.5659	32.7154	37.2439	35.4733	33.3274	45.1864	38.0262	35.773	36.614	46.3292	42.9395	33.0592	42.5451	26.1387	30.2568	27.9915	23.6371	25.2404	26.9401	24.955	29.193	25.9171	25.2952	21.2941	31.4691	21.2011	35.4393	20.3774	26.2494	23.2197	16.8916	24.8065	22.0985	19.9758	17.3224	16.689	17.1118	16.9566	17.236	15.0127	14.5915	23.6895	20.2536	18.5377	25.5656	0.0647574	0.871798	0.145266	0.980843	0.0793066	0.967948	-0.141619	0.723873	-0.0950661	0.999852	-0.0501116	0.885875	-0.355828	0.126339	-0.256263	0.338271	-0.0839954	0.993828	-0.100658	0.878517	0.142067	0.708121	0.196799	0.391843	0.261556	0.240264	0.342065	0.10431	0.276106	0.209749	-0.209036	0.373337	-0.350655	0.0669814	-0.304102	0.133238	-0.0894237	0.667119	-0.139535	0.481913	-0.445252	0.0210937	-0.345687	0.120189	-0.583469	0.000889302	-0.667464	0.000187668	-0.684127	0.000207524	-0.441401	0.0186846	382	383	333	260	259	275	343	361	358	324	340	323	302	257	321	292	381	277	283	267	290	304	278	293	395	322	323	251	622	200	287	173	113	217	174	251	222	162	169	168	129	139	110	128	144	111	126
AT5G46170			F-box family protein;(source:Araport11)	395 aa	395			SEG: 0.16 (62/395)	F-box-like [PF12937.6]	F-box domain [IPR001810]		heat acclimation [GO:0010286]; molecular_function [GO:0003674]	16.3648	18.1231	15.9981	15.2429	15.0074	16.1458	16.7038	12.8799	16.9291	15.3718	14.1707	15.0405	15.466	18.595	15.7763	15.2784	16.7681	17.2975	14.2844	15.3783	16.4021	15.3132	15.4744	15.7113	16.4841	16.2906	13.6858	14.8833	13.2551	12.3628	16.364	17.9614	22.8547	12.5819	14.9224	16.0453	14.9028	16.9994	17.9608	13.8114	17.3278	17.9018	16.2766	20.2286	15.8345	16.867	15.0072	-0.0531067	0.839664	-0.09342	0.980843	0.0598937	0.958956	-0.0416711	0.89793	-0.0998446	0.999852	-0.211056	0.1621	0.109152	0.512893	-0.19778	0.234535	0.0715816	0.992037	0.127274	0.698033	0.0522246	0.845254	0.0318456	0.86793	-0.0212612	0.916188	-0.0615744	0.73198	0.0917392	0.581986	0.0291298	0.881369	-0.0125413	0.940585	-0.0707148	0.63893	0.302451	0.00715189	0.0913949	0.474181	0.411603	0.000442143	0.104671	0.512729	0.289351	0.00986716	0.360932	0.00139181	0.416625	0.000305117	0.341575	0.00393872	407	469	360	282	240	275	395	234	377	318	280	245	255	330	286	371	493	392	379	403	411	422	341	397	620	572	369	443	591	303	438	333	345	302	295	479	456	363	408	320	340	360	289	269	279	262	200
AT5G46180	ORNITHINE-DELTA-AMINOTRANSFERASE (DELTA-OAT)	ORNITHINE-DELTA-AMINOTRANSFERASE (DELTA-OAT)	Encodes an ornithine delta-aminotransferase that is transcriptionally up-regulated in young seedlings and in response to salt stress. It is unlikely to play a role in salt-stress-induced proline accumulation, however, it appears to participate in arginine and ornithine catabolism.	475 aa	475			SEG: 0.03 (13/475)	Aminotran_3 [PF00202.20]	Aminotransferase class-III [IPR005814]; Ornithine aminotransferase [IPR010164]; Pyridoxal phosphate-dependent transferase [IPR015424]; Pyridoxal phosphate-dependent transferase, major region, subdomain 1 [IPR015421]; Pyridoxal phosphate-dependent transferase, major region, subdomain 2 [IPR015422]		arginine catabolic process to glutamate [GO:0019544]; defense response to bacterium, incompatible interaction [GO:0009816]; hyperosmotic salinity response [GO:0042538]; mitochondrial matrix [GO:0005759]; mitochondrion [GO:0005739]; mitochondrion localization [GO:0051646]; ornithine catabolic process [GO:0006593]; ornithine-oxo-acid transaminase activity [GO:0004587]; plant-type hypersensitive response [GO:0009626]; plastid [GO:0009536]; proline biosynthetic process [GO:0006561]; response to salt stress [GO:0009651]; zinc ion binding [GO:0008270]	42.4458	32.8107	34.2926	33.2094	30.9438	25.2801	33.5032	41.526	37.396	35.9629	33.9171	30.8474	41.7403	38.5694	43.3836	38.3003	35.4452	46.7242	50.0439	72.0468	71.0632	46.6127	48.7856	38.7242	52.2887	44.8643	50.4226	43.0433	52.6827	48.4597	64.167	60.4907	61.6599	68.219	55.116	48.7279	51.221	55.5455	55.3561	51.3768	64.8056	64.6115	62.0913	70.7887	66.9738	67.2691	64.5814	0.271305	0.242414	0.137947	0.976578	0.398613	0.577645	0.736766	1.05608e-05	0.150309	0.999852	-0.0600456	0.823848	0.138029	0.523642	0.284792	0.163904	0.149267	0.957357	0.281259	0.372796	0.392011	0.052698	-0.176699	0.356056	0.0946057	0.671877	-0.0387519	0.875331	0.221914	0.234149	0.183737	0.344218	0.920502	1.1798e-10	0.334046	0.0399647	0.727439	3.27388e-07	0.667393	2.88983e-06	0.865468	2.1333e-09	1.01223	2.26565e-10	0.832127	2.71216e-09	0.981395	2.18278e-12	1.11339	1.94327e-15	1.22414	1.36599e-18	1346	1083	967	755	607	537	976	928	1033	924	818	625	834	851	936	1163	1304	1339	1659	2361	2243	1620	1350	1240	2324	1825	1571	1479	2706	1364	1960	1277	1071	1871	1249	1830	1932	1429	1514	1449	1530	1602	1347	1144	1431	1288	1040
AT5G46190			RNA-binding KH domain-containing protein;(source:Araport11)	644 aa	644			SEG: 0.18 (115/644)	KH_1 [PF00013.28]; KH_2 [PF07650.16]; KH_4 [PF13083.5]	K Homology domain [IPR004087]; K Homology domain, type 1 [IPR004088]		biological_process [GO:0008150]	21.528	23.949	20.5028	15.7406	19.4674	21.0218	21.4557	18.7014	23.3167	18.0734	23.3868	19.2562	20.6629	22.9571	20.5455	19.0207	18.9914	20.8927	18.2229	20.4757	20.0321	20.0462	22.7689	20.5375	15.8128	14.5367	16.0326	14.9091	17.0762	15.3249	21.8269	23.2119	24.6615	17.4348	19.1065	15.5077	12.6918	17.7794	18.2544	12.6286	21.3738	19.1835	16.333	17.8792	16.3816	16.6885	16.1697	0.123653	0.52262	0.0166483	0.998042	0.128494	0.861745	0.050221	0.858494	0.0757428	0.999852	-0.0494848	0.795992	0.333617	0.00736226	0.0980834	0.564801	0.139433	0.921742	0.0947619	0.773367	0.0577545	0.808798	-0.0414364	0.806682	0.0822169	0.595594	-0.0247881	0.889458	0.0870579	0.565283	-0.0742999	0.634273	-0.0240789	0.869075	0.00144285	0.995238	-0.00433692	0.979148	-0.0538217	0.665617	0.32928	0.00278956	0.0937464	0.523285	0.0803403	0.483053	0.219773	0.0409114	0.175102	0.130747	0.138095	0.239461	713	839	623	408	428	493	725	467	705	507	594	421	465	554	507	633	765	651	656	726	699	740	685	710	834	775	592	605	1019	518	760	553	547	554	490	748	655	570	606	478	613	584	434	359	430	387	314
AT5G46200			carboxyl-terminal proteinase-like protein (DUF239);(source:Araport11)	408 aa	408	SigP	NCoils: 0.05 (21/408)	SEG: 0.08 (32/408)	Neprosin [PF03080.14]; Neprosin_AP [PF14365.5]	Domain of unknown function DUF239 [IPR004314]; Domain of unknown function DUF4409 [IPR025521]		biological_process [GO:0008150]; molecular_function [GO:0003674]	13.2117	7.35118	11.3528	16.9495	6.46525	6.52544	6.12774	6.59964	9.24837	7.39259	7.97535	5.37531	5.42352	11.6242	3.93886	5.87735	10.1932	10.3764	11.9944	15.7826	9.80002	14.0322	10.4345	9.03105	32.4096	27.3398	21.8311	18.7825	20.1529	21.7815	13.9612	21.3504	20.2913	22.7122	24.5025	29.4661	36.8733	19.7231	25.6711	15.7866	28.6632	23.798	19.6205	14.3141	24.3149	31.8439	23.873	-0.470679	0.487868	-0.572299	0.972096	-0.57927	0.808719	0.558017	0.410893	0.292462	0.999852	-0.538514	0.312248	-0.818537	0.0825411	-0.390305	0.500152	-0.393846	0.952322	-0.684403	0.40653	-0.174392	0.834521	0.063831	0.923967	-0.406848	0.446374	-0.508468	0.317575	-0.515439	0.309032	-0.242426	0.676423	0.315591	0.497273	0.0500366	0.931002	1.87282	3.42828e-07	1.3343	0.000354691	1.05428	0.00844761	1.48251	0.000556025	2.05277	1.28864e-08	1.65893	5.95052e-06	1.36837	0.000278902	1.87838	2.81995e-07	177	103	139	167	55	61	86	64	113	84	83	47	46	113	37	76	158	125	170	213	131	199	118	118	708	576	328	308	478	287	194	202	184	282	250	552	741	249	345	230	323	304	214	114	252	299	185
AT5G46210	CULLIN4 (CUL4)	CULLIN4 (CUL4); (ATCUL4)	Arabidopsis CULLIN4 (CUL4) forms an E3 ubiquitin ligase with the CDD complex and a common catalytic subunit RBX1 in mediating light control of development. This CUL4-based E3 ligase is essential for the repression of photomorphogenesis. The partial loss of CUL4 function resulted in a constitutive photomorphogenic phenotype with respect to morphogenesis and light-regulated gene expression. CUL4 exhibits a synergistic genetic interaction with COP10 and DET1.	792 aa	792			SEG: 0.05 (42/792)	Cullin [PF00888.21]; Cullin_Nedd8 [PF10557.8]	Cullin homology [IPR016158]; Cullin protein, neddylation domain [IPR019559]; Cullin repeat-like-containing domain [IPR016159]; Cullin, N-terminal [IPR001373]; Cullin, conserved site [IPR016157]; Winged helix-turn-helix DNA-binding domain [IPR011991]		Cul4-RING E3 ubiquitin ligase complex [GO:0080008]; DNA repair [GO:0006281]; SCF ubiquitin ligase complex [GO:0019005]; SCF-dependent proteasomal ubiquitin-dependent protein catabolic process [GO:0031146]; abscisic acid-activated signaling pathway [GO:0009738]; cotyledon development [GO:0048825]; cullin-RING ubiquitin ligase complex [GO:0031461]; flower development [GO:0009908]; fruit development [GO:0010154]; hormone-mediated signaling pathway [GO:0009755]; leaf development [GO:0048366]; negative regulation of photomorphogenesis [GO:0010100]; nucleus [GO:0005634]; photomorphogenesis [GO:0009640]; proteasome-mediated ubiquitin-dependent protein catabolic process [GO:0043161]; protein binding [GO:0005515]; protein polyubiquitination [GO:0000209]; shoot system development [GO:0048367]; short-day photoperiodism, flowering [GO:0048575]; sugar mediated signaling pathway [GO:0010182]; ubiquitin ligase complex [GO:0000151]; ubiquitin protein ligase binding [GO:0031625]; ubiquitin-dependent protein catabolic process [GO:0006511]	45.3801	44.0483	44.4224	32.4434	33.5836	35.9558	42.24	38.015	40.594	36.8499	40.7037	38.2046	41.7128	39.4536	44.4902	35.8544	36.1048	36.5296	36.3052	37.7825	39.586	34.7169	36.4506	38.9027	31.5755	30.9616	31.2806	27.296	29.9295	31.5189	41.4639	37.8173	41.5123	35.2523	34.8633	34.6774	25.0618	35.1712	33.8348	24.6631	33.8115	40.4392	34.6229	38.3015	32.5405	29.1849	29.8823	0.187782	0.089114	0.153077	0.944214	0.248588	0.290204	0.125353	0.314144	0.001904	0.999852	-0.101655	0.350238	0.179165	0.0565101	0.122879	0.26391	-0.0165834	0.997227	0.210469	0.120959	0.00317581	0.988366	-0.272774	0.000857924	-0.0849922	0.401698	-0.119698	0.205824	-0.0241868	0.84727	-0.256288	0.00153708	-0.130935	0.110243	-0.254384	0.00118708	-0.199444	0.00786604	-0.3011	4.02357e-05	-0.0202799	0.846676	-0.0765658	0.451795	-0.176269	0.0183541	-0.192852	0.0107568	0.0341999	0.758744	-0.173093	0.0280236	2086	2103	1823	1071	958	1115	1796	1236	1634	1388	1430	1130	1215	1270	1432	1581	1921	1515	1747	1800	1810	1732	1455	1789	2046	1848	1437	1385	2255	1308	1868	1174	1076	1407	1170	1890	1381	1324	1359	1021	1166	1460	1098	904	1016	813	703
AT5G46220	TURGOR REGULATION DEFECT 1 (TOD1)	TURGOR REGULATION DEFECT 1 (TOD1)	Encodes a protein with alkaline ceramidase activity that is involved in regulation of turgor during pollen tube growth and silique stomatal movement. Tod1 is expressed specifically in pollen and silique guard cells. Loss of function mutations have reduced fertility due to defects in pollen transmission.	462 aa	462	TM(1x)		SEG: 0.06 (28/462)	DUF616 [PF04765.12]	Protein of unknown function DUF616 [IPR006852]		Golgi apparatus [GO:0005794]; dihydroceramidase activity [GO:0071633]; integral component of membrane [GO:0016021]; pollen tube [GO:0090406]; pollen tube growth [GO:0009860]; regulation of stomatal opening [GO:1902456]; stomatal movement [GO:0010118]; transferase activity, transferring glycosyl groups [GO:0016757]	6.45039	7.77027	9.69655	3.35342	5.19012	6.02052	4.54676	4.15805	5.36989	3.3683	3.9413	3.76956	3.47698	3.83643	3.1544	4.30467	3.70009	3.4134	3.15848	1.7509	2.06174	2.92891	4.77847	3.94118	2.95743	1.83688	1.7948	1.20574	1.42376	1.18254	2.65862	2.84353	5.44236	1.35521	1.83721	0.934506	0.924207	1.58932	1.77539	1.29775	1.07891	1.56218	1.37572	3.33209	1.8607	2.32234	1.97387	-0.113334	0.874681	-0.442478	0.972096	-0.550185	0.778436	-0.655871	0.183515	-0.0158487	0.999852	-0.842795	0.0556953	0.505905	0.250905	-0.570411	0.267014	0.327981	0.976414	0.780357	0.323282	0.887052	0.108098	-0.582419	0.107053	-0.695753	0.0498591	-1.0249	0.00270053	-1.1326	0.000829247	-1.01621	0.00206767	-1.67208	7.1583e-08	-1.03206	0.0012264	-1.43739	1.92959e-06	-2.28018	4.62249e-13	-0.931481	0.00399719	-2.0078	1.23642e-07	-2.45225	3.33301e-14	-2.12427	6.98358e-11	-1.6719	2.79459e-07	-1.5652	1.88498e-06	125	157	171	48	64	80	84	57	92	54	59	47	43	53	42	81	84	60	65	35	40	62	80	76	87	51	37	27	48	22	53	39	66	24	27	22	23	26	31	24	16	25	19	34	25	28	20
AT5G46230			hypothetical protein (Protein of unknown function, DUF538);(source:Araport11)	143 aa	143				DUF538 [PF04398.11]	Protein of unknown function DUF538 [IPR007493]		biological_process [GO:0008150]	8.56668	6.9336	8.01622	7.02571	5.81926	3.63272	10.4795	7.92179	6.70032	6.27873	2.93971	3.77157	4.56936	4.57612	4.26198	4.86347	6.64106	5.19058	4.7704	2.67184	4.50882	3.88123	7.11373	3.92203	8.55364	8.81802	6.47526	5.02563	2.32746	3.75155	4.29772	4.31015	10.3726	6.72355	3.69431	8.81939	7.18178	7.60604	9.09039	6.13413	5.89782	7.31876	7.62203	8.96024	12.9155	10.0581	9.05639	0.634585	0.31575	-0.337174	0.980843	-0.319531	0.933801	-0.43307	0.591608	-0.216538	0.999852	-1.26272	0.00616337	-0.586909	0.245695	-0.761209	0.155968	-0.183085	0.992037	-0.0487084	0.974495	0.424295	0.517085	-0.416061	0.42087	0.218524	0.699729	-0.753235	0.119399	-0.735592	0.131425	-0.445425	0.377663	-0.878495	0.0345059	-0.661964	0.132171	0.528911	0.168771	-0.733807	0.0650304	-0.0579978	0.913691	-0.232298	0.677137	0.473058	0.212062	0.289973	0.474772	0.424349	0.319904	0.897353	0.0162335	53	45	45	31	22	15	66	35	37	32	14	15	18	20	19	29	48	29	31	17	28	26	38	24	86	84	44	37	25	22	28	19	43	39	17	71	60	42	53	37	29	40	36	31	58	40	30
AT5G46240	POTASSIUM CHANNEL IN ARABIDOPSIS THALIANA 1 (KAT1)	POTASSIUM CHANNEL IN ARABIDOPSIS THALIANA 1 (KAT1); (ATKAT1)	Encodes a potassium channel protein (KAT1). ABA triggers KAT1 endocytosis both in epidermal cells as well as guard cells. Upon removal of ABA, KAT1 is recycled back to the plasma membrane. KAT1 is localized within 0.5?0.6 &#956;m diameter microdomains at the plasma membrane surface. KAT1 belongs to the Shaker family K+ channel. This family includes five groups based on phylogenetic analysis (FEBS Letters (2007) 581: 2357): I (inward rectifying channel): AKT1 (AT2G26650), AKT5 (AT4G32500) and SPIK (also known as AKT6, AT2G25600); II (inward rectifying channel): KAT1 (AT5G46240) and KAT2 (AT4G18290); III (weakly inward rectifying channel): AKT2 (AT4G22200); IV (regulatory subunit involved in inwardly rectifying conductance formation): KAT3 (also known as AtKC1, AT4G32650); V (outward rectifying channel): SKOR (AT3G02850) and GORK (AT5G37500).	677 aa	677	TM(5x)		SEG: 0.05 (31/677)	Ion_trans [PF00520.30]; Ion_trans_2 [PF07885.15]; KHA [PF11834.7]; cNMP_binding [PF00027.28]	Cyclic nucleotide-binding domain [IPR000595]; Cyclic nucleotide-binding-like [IPR018490]; Ion transport domain [IPR005821]; KHA domain [IPR021789]; Potassium channel, voltage-dependent, EAG/ELK/ERG [IPR003938]; RmlC-like jelly roll fold [IPR014710]		identical protein binding [GO:0042802]; integral component of membrane [GO:0016021]; inward rectifier potassium channel activity [GO:0005242]; plasma membrane [GO:0005886]; potassium ion transmembrane transport [GO:0071805]; potassium ion transport [GO:0006813]; protein binding [GO:0005515]; regulation of ion transmembrane transport [GO:0034765]	3.55293	3.30872	3.57223	2.06627	1.80706	3.3582	3.79101	0.932899	1.97235	2.3047	2.24051	1.79217	2.59633	1.99778	2.78591	3.24048	3.86656	4.50657	2.45257	2.05597	3.30565	3.01512	3.91683	4.99521	3.03822	4.02129	3.36567	3.18506	2.20319	3.79655	3.13319	3.43319	4.71469	3.25394	4.47199	4.75931	3.32989	3.37047	4.19877	3.02363	4.96103	4.56999	4.70929	5.00796	4.16443	3.46588	3.60524	-0.119132	0.875816	-0.212995	0.983019	-0.0340791	0.99471	-0.515839	0.334565	-0.0102251	0.999852	-0.258521	0.607684	-0.0809668	0.887251	0.0440509	0.942318	0.0769309	0.997227	0.260548	0.784711	-0.0234774	0.977698	-0.393198	0.346434	-0.512331	0.208767	-0.606194	0.127446	-0.427277	0.311792	0.198223	0.676579	-0.317617	0.402187	0.187998	0.652926	0.448972	0.179508	0.190451	0.603219	0.368005	0.323762	0.493023	0.21612	0.587	0.064457	0.663931	0.0366105	0.847548	0.00803677	0.563523	0.088221	134	130	123	57	43	87	142	25	67	73	66	44	63	54	74	119	170	154	98	80	125	122	127	186	178	223	138	142	144	139	124	93	117	114	130	231	168	113	150	113	150	151	134	105	114	85	74
AT5G46250	LA RELATED PROTEIN 6A (LARP6A)	LA RELATED PROTEIN 6A (LARP6A); (ATLARP6A)	RNA-binding protein;(source:Araport11)	340-422 aa	422			SEG: 0.14 (59/422)	La [PF05383.16]; RRM_1 [PF00076.21]	Lupus La protein [IPR002344]; Nucleotide-binding alpha-beta plait domain [IPR012677]; RNA recognition motif domain [IPR000504]; RNA-binding protein Lupus La [IPR006630]; Winged helix-turn-helix DNA-binding domain [IPR011991]		RNA binding [GO:0003723]; RNA processing [GO:0006396]; nucleus [GO:0005634]; ribonucleoprotein complex [GO:1990904]	135.314	140.722	134.409	158.399	157.987	126.634	100.017	112.213	132.979	135.506	137.583	123.148	131.89	158.031	138.472	167.514	156.65	168.008	172.799	170.918	165.712	166.886	180.439	163.167	139.728	115.7	131.256	162.892	154.769	156.243	163.522	178.96	131.069	136.71	172.449	90.1157	83.9068	89.5726	90.1786	81.1801	99.3778	104.627	97.0495	99.0457	88.6869	93.2038	94.5382	-0.458141	0.00418968	-0.210212	0.971283	-0.132779	0.877468	0.113972	0.678033	0.0640943	0.999852	0.303467	0.0595814	0.089025	0.652716	0.247082	0.159777	0.0659231	0.992037	0.133641	0.71433	0.134201	0.561395	0.224481	0.133355	-0.23366	0.127421	0.0142698	0.947043	0.0917029	0.612961	0.324205	0.022828	0.438177	0.000610535	0.3883	0.00350455	0.155953	0.251153	0.45942	0.000192569	0.244978	0.0748535	0.403035	0.00546055	-0.418704	0.000663062	-0.352781	0.00469525	-0.285063	0.028466	-0.284503	0.0262488	3874	4179	3408	3264	2784	2405	2500	2229	3230	3099	2947	2231	2358	3103	2625	4609	5259	4374	5233	5139	4769	5384	4568	4807	5363	4033	3589	4949	7095	3905	4376	3335	1863	3314	3466	2834	2634	1939	2087	1933	2000	2163	1766	1354	1610	1523	1303
AT5G46260			disease resistance protein (TIR-NBS-LRR class) family;(source:Araport11)	1205 aa	1205			SEG: 0.01 (18/1205)	LRR_3 [PF07725.11]; NB-ARC [PF00931.21]; TIR [PF01582.19]; TIR_2 [PF13676.5]	AAA+ ATPase domain [IPR003593]; Leucine-rich repeat 3 [IPR011713]; Leucine-rich repeat domain, L domain-like [IPR032675]; NB-ARC [IPR002182]; P-loop containing nucleoside triphosphate hydrolase [IPR027417]; Toll/interleukin-1 receptor homology (TIR) domain [IPR000157]; Winged helix-turn-helix DNA-binding domain [IPR011991]		ADP binding [GO:0043531]; signal transduction [GO:0007165]	0.566203	0.309026	0.174775	0.295574	0.296742	0.431541	0.477404	0.177981	0.426933	0.210891	0.392733	0.642193	0.433805	0.461196	0.539942	0.386387	0.530145	0.247516	0.487801	0.703933	0.434727	0.213529	0.43159	0.419392	0.298843	0.236565	0.355818	0.246868	0.250176	0.200525	0.407176	0.36554	0.722043	0.288733	0.324454	0.555908	0.26773	0.40017	0.527898	0.337648	0.531866	0.821814	0.583482	0.594707	0.746686	0.550232	0.243109	0.0928277	0.939285	0.247381	0.991247	0.438229	0.909339	0.512091	0.5493	-0.204992	0.999852	-0.396787	0.598709	0.562656	0.379878	-0.0366088	0.969304	0.197372	0.993624	0.693633	0.499936	0.365323	0.677076	0.0662192	0.938058	0.159047	0.838055	0.3136	0.649337	0.504448	0.416081	0.200808	0.779033	0.712898	0.147977	-0.00418478	0.996928	0.0973034	0.867231	-0.299483	0.584008	0.659959	0.204566	0.0606946	0.938434	0.614741	0.185873	0.812113	0.0783089	1.30837	0.00357214	0.980064	0.0374576	31	18	9	12	10	16	26	7	21	10	17	23	15	18	21	21	34	12	28	40	24	13	20	23	24	18	20	15	23	10	23	14	24	14	13	39	19	19	27	18	23	39	24	18	29	19	7
AT5G46270			Disease resistance protein (TIR-NBS-LRR class) family;(source:Araport11)	1139 aa	1139			SEG: 0.04 (42/1139)	LRR_3 [PF07725.11]; NB-ARC [PF00931.21]; Pox_A32 [PF04665.11]; TIR [PF01582.19]; TIR_2 [PF13676.5]	AAA+ ATPase domain [IPR003593]; Leucine-rich repeat 3 [IPR011713]; Leucine-rich repeat domain, L domain-like [IPR032675]; NB-ARC [IPR002182]; P-loop containing nucleoside triphosphate hydrolase [IPR027417]; Toll/interleukin-1 receptor homology (TIR) domain [IPR000157]; Winged helix-turn-helix DNA-binding domain [IPR011991]			2.27022	1.82965	1.73981	2.15817	2.85112	1.94834	1.62315	1.92992	2.06612	2.59562	2.67976	2.66738	2.59132	2.43008	3.1757	3.6219	3.22734	3.56174	3.6588	4.52972	3.83684	3.4112	3.95488	4.02832	2.89179	2.34329	3.60472	3.25035	2.65762	2.83802	4.72236	3.12673	3.82688	3.28017	3.73634	4.05139	2.26931	3.58946	4.39709	2.55053	4.09539	4.05027	3.97031	3.32209	2.79308	3.34802	2.95454	-0.371252	0.283117	0.169029	0.980843	0.189463	0.912033	0.241958	0.509588	0.0880551	0.999852	-0.0556192	0.885875	0.251896	0.362108	0.200862	0.513832	0.162718	0.979802	0.155822	0.800169	-0.0761071	0.871737	0.397163	0.119205	0.025911	0.945056	0.566192	0.0180344	0.586626	0.0134925	0.897342	2.49009e-05	1.1393	9.56849e-09	0.985397	1.67275e-06	0.883168	8.99818e-06	0.827549	3.44997e-05	1.13506	2.43835e-08	1.08403	1.75975e-06	1.09802	1.6522e-08	1.26074	1.09e-10	1.25384	3.20458e-10	1.02191	6.13895e-07	133	107	92	92	105	78	88	80	108	127	121	102	97	101	132	204	220	189	217	272	224	211	200	235	235	176	203	200	245	146	264	124	127	159	157	284	161	172	224	134	179	189	161	98	109	120	89
AT5G46280	MINICHROMOSOME MAINTENANCE 3 (MCM3)	MINICHROMOSOME MAINTENANCE 3 (MCM3)	Minichromosome maintenance (MCM2/3/5) family protein;(source:Araport11)	776 aa	776		NCoils: 0.03 (23/776)	SEG: 0.02 (15/776)	MCM [PF00493.22]; MCM_N [PF14551.5]; MCM_OB [PF17207.2]; Mg_chelatase [PF01078.20]	AAA+ ATPase domain [IPR003593]; DNA replication licensing factor Mcm3 [IPR008046]; MCM N-terminal domain [IPR027925]; MCM domain [IPR001208]; Mini-chromosome maintenance protein [IPR031327]; Mini-chromosome maintenance, conserved site [IPR018525]; Nucleic acid-binding, OB-fold [IPR012340]; P-loop containing nucleoside triphosphate hydrolase [IPR027417]		ATP binding [GO:0005524]; DNA binding [GO:0003677]; DNA helicase activity [GO:0003678]; DNA replication initiation [GO:0006270]; DNA unwinding involved in DNA replication [GO:0006268]; MCM complex [GO:0042555]; THO complex [GO:0000347]; nucleus [GO:0005634]; protein binding [GO:0005515]	10.0542	11.8221	11.9669	11.6925	10.6786	9.33841	17.0457	11.1184	11.0696	8.97293	10.1456	12.5115	13.1963	10.1909	9.66331	12.9204	14.0964	13.7318	12.2101	14.3826	14.0218	13.1792	13.6953	12.6952	12.1447	15.3788	13.4872	16.1271	13.797	17.7993	14.4221	13.907	12.327	19.1453	17.4867	19.5033	11.7992	18.9854	19.7916	14.2961	20.034	16.6627	18.2808	18.1036	17.7286	18.1209	21.7288	0.25402	0.366012	-0.0506461	0.994177	-0.0155344	0.996167	0.0544118	0.912065	-0.0599513	0.999852	0.212737	0.377862	-0.226471	0.333795	0.393211	0.0827249	0.152049	0.966873	0.0398502	0.952935	0.29108	0.268308	0.0482883	0.861448	0.302308	0.145179	-0.00235778	0.993463	0.0327538	0.911985	0.31091	0.128092	0.365322	0.042517	0.250959	0.202764	0.562875	0.000690948	0.775613	1.78011e-06	0.336405	0.070158	0.956086	2.16619e-07	0.904711	1.45613e-08	1.05676	3.61149e-11	0.944562	6.4383e-09	1.19579	8.47355e-14	419	512	447	355	281	267	676	333	408	309	325	340	352	299	282	516	680	515	536	620	579	598	493	529	696	820	554	731	934	669	568	381	274	687	527	983	597	657	736	552	647	549	534	398	519	477	487
AT5G46290	3-KETOACYL-ACYL CARRIER PROTEIN SYNTHASE I (KASI)	3-KETOACYL-ACYL CARRIER PROTEIN SYNTHASE I (KASI)	Encodes beta-ketoacyl-[acyl carrier protein] synthase I (KASI). Crucial for fatty acid synthesis. Plays a role in chloroplast division and embryo development.	418-489 aa	489	TM(1x)		SEG: 0.06 (27/418)	Ketoacyl-synt_C [PF02801.21]; Thiolase_N [PF00108.22]; ketoacyl-synt [PF00109.25]	3-oxoacyl-[acyl-carrier-protein] synthase 2 [IPR017568]; Beta-ketoacyl synthase, C-terminal [IPR014031]; Beta-ketoacyl synthase, N-terminal [IPR014030]; Beta-ketoacyl synthase, active site [IPR018201]; Polyketide synthase, beta-ketoacyl synthase domain [IPR020841]; Thiolase-like [IPR016039]		chloroplast [GO:0009507]; chloroplast fission [GO:0010020]; chloroplast stroma [GO:0009570]; embryo development ending in seed dormancy [GO:0009793]; fatty acid biosynthetic process [GO:0006633]; plastid [GO:0009536]; transferase activity, transferring acyl groups other than amino-acyl groups [GO:0016747]	80.4819	89.8683	92.427	82.5473	71.6197	69.9625	76.435	85.8999	93.3753	79.4369	81.5119	94.8049	89.4277	70.9174	82.1096	81.4836	88.8397	85.8079	77.4754	89.532	82.4452	87.2933	95.9915	94.4721	64.1417	62.2745	71.6316	70.5868	85.4197	75.384	97.8094	99.7908	84.4525	96.3077	87.9881	83.6395	64.6954	89.5329	83.96	68.8232	82.8724	75.7837	79.0877	86.7081	79.965	75.7882	83.2499	0.117955	0.551474	0.151683	0.972096	0.0543259	0.959055	0.01533	0.964929	0.102523	0.999852	0.20685	0.161917	0.35094	0.00623409	0.485793	0.000502252	0.0211255	0.997227	-0.0192582	0.967104	0.0928201	0.662185	-0.064142	0.689592	0.0538133	0.754301	0.0875409	0.577466	-0.00981608	0.958953	0.0254158	0.893266	0.0407458	0.778165	0.127938	0.332027	-0.0930837	0.449955	0.113766	0.342212	0.257857	0.0277846	0.392709	0.00167006	0.196702	0.0755293	0.217828	0.0491926	0.177444	0.131605	0.289522	0.00849194	2270	2637	2333	1727	1301	1366	2017	1770	2360	1875	1817	1774	1663	1426	1677	2228	2956	2199	2319	2644	2321	2713	2384	2711	2552	2259	2050	2156	3948	1981	2767	1963	1348	2451	1868	2875	2157	2126	2125	1730	1829	1691	1571	1294	1590	1338	1260
AT5G46295			transmembrane protein;(source:Araport11)	71 aa	71	TM(1x)		SEG: 0.25 (18/71)				biological_process [GO:0008150]; integral component of membrane [GO:0016021]; molecular_function [GO:0003674]	0.32532	0	1.09346	0	0	0	1.81536	0	0	0.396668	0	0.500891	0.502782	0.463471	0	0	0.549713	0	0	0.307538	0.323675	0.289162	0	0	0.961522	1.30995	1.00675	0.901612	0.782962	0	0	0	0	0	0.449159	1.71341	0.286721	0	0.77228	1.12336	0.44283	1.76381	1.98493	0.657473	0.493292	0	0.645153	2.70783	NA	1.6987	NA	1.79371	NA	0.108639	NA	-0.801155	0.999852	-0.8811	NA	-3.84668	NA	-2.38444	NA	0.252981	0.997227	1.05576	NA	-0.811715	NA	-2.25077	NA	0.457056	NA	-0.552072	NA	-0.457061	NA	-1.12822	NA	-1.01959	0.668054	-1.92938	NA	1.49988	0.381382	0.618779	0.747609	-2.3468	0.305151	-0.884562	0.765563	0.842955	0.633878	1.09594	0.534194	1.89871	0.277942	0.0312398	0.989579	1	0	3	0	0	0	5	0	0	1	0	1	1	1	0	0	2	0	0	1	1	1	0	0	4	5	3	3	4	0	0	0	0	0	1	6	1	0	2	3	1	4	4	1	1	0	1
AT5G46297													0	0.20653	0	0.580863	0	0	0.480239	0	0	0.262338	0	0	0.332517	0	0	0.221787	0	0.47114	0.201454	0	0	0	0	0	0.317953	0.693071	0.443878	0.397524	0	0	0	0.320844	0	0	0	0.377724	0.758496	1.37061	0.510751	0.495292	0.292868	0.87488	0.656373	0	1.30496	0	0	-0.419951	NA	-1.03327	NA	-0.931796	NA	-1.52662	NA	-2.50004	0.999852	-1.90469	NA	-2.30731	NA	-3.27066	NA	-0.864929	0.992632	-0.694349	NA	-0.787866	NA	1.5238	NA	1.10385	NA	0.490532	NA	0.592002	NA	1.5588	NA	0.0321756	0.994862	-0.941242	NA	2.87224	0.201921	0.967552	0.724448	0.564924	0.867243	-0.398426	0.919504	3.64126	0.0840919	2.77633	0.214466	2.94691	0.211437	2.8534	0.218747	0	1	0	2	0	0	2	0	0	1	0	0	1	0	0	1	0	2	1	0	0	0	0	0	2	4	2	2	0	0	0	1	0	0	0	2	4	5	2	2	1	3	2	0	4	0	0
AT5G46300			hypothetical protein;(source:Araport11)	208 aa	208		NCoils: 0.12 (24/208)					biological_process [GO:0008150]; molecular_function [GO:0003674]	0.462427	0.594176	1.50374	0.214133	0.7458	0.442362	0.145766	0.214011	0.512159	0	0.605338	1.19271	0.251588	0.211166	0	0.64224	1.36192	1.39633	0.44203	0.632693	0.314764	1.21612	0.191143	0.662072	0.363411	1.11978	1.06448	2.33597	0.520889	1.69712	0.445917	1.10518	0.467195	1.01295	2.45568	1.83576	2.41628	1.31044	2.0143	1.89986	2.42216	0.938752	2.05478	0.522986	1.00704	1.10234	1.63482	-0.653698	NA	0.265191	NA	-1.65907	0.861745	-1.24973	0.417605	-0.766842	0.999852	0.688359	0.543605	-0.714378	0.576171	0.757925	0.507809	0.0601598	0.997848	-0.774223	0.713614	-0.741729	0.591943	-0.772462	0.560174	-1.42616	0.272385	-0.507272	0.71081	-2.43153	0.13094	0.424806	0.725354	-0.824922	0.437906	-0.342035	0.768211	0.562626	0.530151	1.25098	0.114213	-0.151752	0.901347	1.32055	0.164016	1.80948	0.0147705	1.86964	0.0127173	1.03525	0.242389	1.06775	0.216479	3	4	9	1	3	2	1	1	3	0	3	5	1	1	0	4	10	8	3	4	2	8	1	4	4	12	8	19	6	11	3	5	2	6	12	17	25	8	13	14	13	6	11	2	5	5	6
AT5G46310			WRKY family transcription factor;(source:Araport11)	372 aa	372			SEG: 0.24 (91/372)					0.07932	0	0.087634	0	0	0	0.08068	0	0.088575	0	0	0	0	0.111196	0.33666	0.082017	0	0	0.151276	0	0	0	0	0	0	0	0	0	0	0	0	0	0	0	0	0.124126	0	0	0	0	0	0	0	0	0.337952	0	0.45139	1.36224	NA	-0.170419	NA	2.76583	NA	0.907386	NA	-0.950823	NA	0.0347496	NA	0.578351	NA	0.576804	NA	-1.31099	NA	-1.0287	NA	2.66759	NA	-1.24736	NA	0.114882	NA	-1.41778	NA	1.51847	NA	-0.936929	NA	-0.0295425	NA	-1.88775	NA	-1.92174	0.7883	-1.88699	0.787837	-1.34339	NA	-1.34493	0.88539	-0.0268157	NA	-1.3378	NA	-1.05551	0.938944	2.64077	0.692352	1	0	1	0	0	0	1	0	1	0	0	0	0	1	3	1	0	0	2	0	0	0	0	0	0	0	0	0	0	0	0	0	0	0	0	2	0	0	0	0	0	0	0	0	3	0	3
AT5G46320			MADS-box family protein;(source:Araport11)	118 aa	118		NCoils: 0.24 (28/118)					biological_process [GO:0008150]; cellular_component [GO:0005575]; molecular_function [GO:0003674]	0	0	0	0	0	0	0	0	0	0	0	0	0.332517	0	0	0	0	0	0	0	0	0.191239	0	0.208939	0.317953	0	0	0	0	0	0	0.320844	0	0	0	0	0.379248	0	0.510751	0.495292	0	0.583253	0	0	0	0.364464	0	-0.366875	NA	-0.170418	NA	0.892828	NA	0.0225827	NA	1.7843	NA	-1.64458	NA	-0.139204	NA	-1.10254	NA	1.32496	NA	0.423766	NA	-0.0125391	NA	0.660551	NA	0.293677	NA	0.490134	NA	1.55338	NA	0.00920351	NA	0.0317862	NA	1.79351	NA	1.66551	NA	0.0209275	NA	1.5263	NA	0.562963	NA	2.05907	NA	3.38403	NA	2.48283	0.82873	2.04653	NA	0	0	0	0	0	0	0	0	0	0	0	0	1	0	0	0	0	0	0	0	0	1	0	1	2	0	0	0	0	0	0	1	0	0	0	0	2	0	2	2	0	2	0	0	0	1	0
AT5G46330	FLAGELLIN-SENSITIVE 2 (FLS2)	FLAGELLIN-SENSITIVE 2 (FLS2)	Encodes a leucine-rich repeat serine/threonine protein kinase that is expressed ubiquitously. FLS2 is involved in MAP kinase signalling relay involved in innate immunity. Essential in the perception of flagellin, a potent elicitor of the defense response. FLS2 is directed for degradation by the bacterial ubiquitin ligase AvrPtoB. The mRNA is cell-to-cell mobile.	1173 aa	1173	SigP+TM(1x)		SEG: 0.04 (52/1173)	LRRNT_2 [PF08263.11]; LRR_1 [PF00560.32]; LRR_4 [PF12799.6]; LRR_8 [PF13855.5]; Pkinase [PF00069.24]; Pkinase_Tyr [PF07714.16]	Concanavalin A-like lectin/glucanase domain [IPR013320]; Leucine-rich repeat [IPR001611]; Leucine-rich repeat domain, L domain-like [IPR032675]; Leucine-rich repeat, typical subtype [IPR003591]; Leucine-rich repeat-containing N-terminal, plant-type [IPR013210]; Protein kinase domain [IPR000719]; Protein kinase-like domain [IPR011009]; Serine/threonine-protein kinase, active site [IPR008271]		ATP binding [GO:0005524]; defense response by callose deposition in cell wall [GO:0052544]; defense response to bacterium [GO:0042742]; detection of bacterium [GO:0016045]; endosome [GO:0005768]; endosome membrane [GO:0010008]; identical protein binding [GO:0042802]; integral component of membrane [GO:0016021]; kinase activity [GO:0016301]; membrane [GO:0016020]; protein binding [GO:0005515]; protein phosphorylation [GO:0006468]; receptor-mediated endocytosis [GO:0006898]; regulation of anion channel activity [GO:0010359]; transmembrane receptor protein serine/threonine kinase activity [GO:0004675]	4.68915	4.61201	4.08833	7.4719	6.55384	5.89184	10.9236	8.45388	8.39793	6.83494	7.00422	7.45985	8.2803	6.11054	9.99307	6.60871	9.40533	9.20605	8.08534	10.639	9.9138	8.69768	8.4437	7.56801	6.2167	7.25194	5.24854	6.84427	5.94183	5.71001	6.7068	5.9158	8.79005	6.77662	6.88362	6.63714	3.77854	6.15738	6.11916	3.99824	6.72593	7.53103	5.76108	6.36226	8.24173	6.19202	3.73897	0.413965	0.229066	0.0553417	0.995711	0.21622	0.893716	0.239201	0.591247	-0.0459038	0.999852	-0.0449762	0.920208	0.0265587	0.950964	0.078691	0.845336	0.0533583	0.997227	0.2124	0.748496	0.198181	0.644348	0.711216	0.00375506	1.12518	9.05447e-07	0.766557	0.00182461	0.927435	9.09662e-05	0.967386	3.54862e-05	1.20659	3.79761e-08	0.921482	6.11105e-05	0.847038	0.000116624	0.802062	0.000270913	0.873597	0.0001316	0.925729	0.000255007	0.646302	0.00344227	0.699661	0.00160216	0.858703	0.000114831	0.844483	0.000140936	320	328	251	374	282	273	701	409	508	385	371	329	364	295	470	437	753	570	583	757	678	651	505	520	619	671	371	530	690	364	467	284	363	417	352	545	317	354	375	252	353	415	278	228	391	261	133
AT5G46340	REDUCED WALL ACETYLATION 1 (RWA1)	REDUCED WALL ACETYLATION 1 (RWA1)	Encodes a homolog of the protein Cas1p known to be involved in polysaccharide O-acetylation in Cryptococcus neoformans. Has high similarity to RWA2 whose mutant displays reduced acetylation. The protein is expressed in the Golgi and is involved in the acetylation of xylan during secondary wall biosynthesis.	540 aa	540	TM(14x)		SEG: 0.02 (12/540)	Cas1_AcylT [PF07779.11]	Cas1p 10 TM acyl transferase domain [IPR012419]		Golgi apparatus [GO:0005794]; Golgi membrane [GO:0000139]; acetyltransferase activity [GO:0016407]; carbohydrate metabolic process [GO:0005975]; integral component of membrane [GO:0016021]; oxidation-reduction process [GO:0055114]; oxidoreductase activity [GO:0016491]; plant-type secondary cell wall biogenesis [GO:0009834]; transferase activity [GO:0016740]; xylan acetylation [GO:1990937]; xylan biosynthetic process [GO:0045492]; xylan metabolic process [GO:0045491]; xyloglucan metabolic process [GO:0010411]	29.6093	27.125	23.5417	17.4778	20.6914	19.3011	20.3339	18.3332	24.4585	17.7717	19.7402	23.166	24.0681	22.2023	27.6135	24.5324	24.1165	26.7685	18.114	19.0052	19.1638	23.5141	26.4082	24.053	13.9254	11.6565	12.8679	11.4935	11.358	12.8602	20.2131	18.7052	22.2115	13.3886	17.411	12.7207	9.52171	14.1408	13.8696	11.0885	14.8685	15.9516	13.2129	16.7269	14.0089	13.6908	13.8298	0.0812273	0.747176	0.0459177	0.991984	0.299837	0.640171	-0.367318	0.0194459	-0.0513508	0.999852	-0.160931	0.382668	0.500147	0.00044423	0.185333	0.319585	0.142814	0.946053	0.281008	0.29327	0.218122	0.304269	-0.344964	0.0119003	-0.263736	0.0668503	-0.299046	0.0349726	-0.0451269	0.820522	-0.0382727	0.84595	-0.405591	0.00109564	-0.0896235	0.562454	-0.702619	2.88439e-09	-0.86355	2.65229e-13	-0.202472	0.140234	-0.517285	0.000252266	-0.774597	5.24199e-11	-0.631783	1.48283e-07	-0.493589	6.88185e-05	-0.556475	7.66926e-06	935	889	664	400	413	417	607	411	688	466	484	477	490	498	603	748	887	763	600	619	606	808	725	758	641	500	413	405	594	371	637	405	436	372	404	493	377	376	392	326	358	411	296	278	305	267	226
AT5G46350	WRKY DNA-BINDING PROTEIN 8 (WRKY8)	WRKY DNA-BINDING PROTEIN 8 (WRKY8); ARABIDOPSIS THALIANA WRKY DNA-BINDING PROTEIN 8 (ATWRKY8)	member of WRKY Transcription Factor; Group II-c	326 aa	326			SEG: 0.15 (49/326)	WRKY [PF03106.14]	PWRKY transcription factor, group IIc [IPR017396]; WRKY domain [IPR003657]	TF[WRKY]	DNA-binding transcription factor activity [GO:0003700]; cellular response to hydrogen peroxide [GO:0070301]; defense response to bacterium [GO:0042742]; defense response to fungus [GO:0050832]; defense response to virus [GO:0051607]; nucleus [GO:0005634]; positive regulation of response to salt stress [GO:1901002]; protein binding [GO:0005515]; regulation of transcription, DNA-templated [GO:0006355]; response to abscisic acid [GO:0009737]; sequence-specific DNA binding [GO:0043565]	1.55627	0.220962	0.063506	2.45366	2.12623	2.06121	4.36057	2.93035	3.17575	1.62053	2.1148	5.48534	4.94836	1.40342	4.15846	1.00585	2.1533	2.27175	2.63752	2.29208	3.24528	1.0832	1.24547	1.69729	0.965969	1.90354	1.80635	1.73666	2.24557	0.979628	2.90794	0.585986	0.793794	2.04785	1.22582	1.6895	1.02357	1.21162	1.51309	0.578257	1.15109	0.667583	0.674861	1.91318	3.49584	1.32854	1.44936	0.595318	0.610001	0.409336	0.983019	0.610289	0.895901	0.657825	0.615117	-0.443011	0.999852	0.0864008	0.949249	-0.27493	0.806016	0.0559853	0.965234	-0.248901	0.997227	-0.352896	0.880118	0.755681	0.517329	1.96919	0.0090085	2.56451	0.000370521	2.37853	0.00122108	2.57948	0.000344846	1.61424	0.0401231	2.27206	0.00098685	1.17122	0.138803	1.67526	0.0150296	1.76166	0.0100185	1.40033	0.0641077	1.73125	0.0315145	1.38347	0.0454801	1.13457	0.114375	1.03057	0.182801	2.13915	0.00165559	27	4	1	31	23	24	71	36	48	23	28	61	55	17	52	17	44	36	49	42	57	21	19	30	24	44	32	34	66	16	50	7	8	32	16	34	21	17	23	9	15	9	8	17	41	14	13
AT5G46360	CA2+ ACTIVATED OUTWARD RECTIFYING K+ CHANNEL 3 (KCO3)	CA2+ ACTIVATED OUTWARD RECTIFYING K+ CHANNEL 3 (KCO3); CA2+ ACTIVATED OUTWARD RECTIFYING K+ CHANNEL 3 (ATKCO3)	Encodes AtKCO3, a member of the Arabidopsis thaliana K+ channel family of AtTPK/KCO proteins. AtKCO3 is targeted to the vacuolar membrane. Forms homomeric ion channels in vivo.	260 aa	260	TM(4x)		SEG: 0.05 (13/260)	Ion_trans_2 [PF07885.15]	EF-Hand 1, calcium-binding site [IPR018247]; EF-hand domain pair [IPR011992]; Potassium channel domain [IPR013099]		integral component of plasma membrane [GO:0005887]; metal ion binding [GO:0046872]; plant-type vacuole membrane [GO:0009705]; potassium ion leak channel activity [GO:0022841]; potassium ion transmembrane transport [GO:0071805]; protein homooligomerization [GO:0051260]; stabilization of membrane potential [GO:0030322]	0	0	0	0	0	0.121767	0.093119	0	0	0	0.106134	0	0	0.117211	0	0	0.07677	0	0	0	0	0.152279	0	0.165672	0	0	0	0	0	0	0.078704	0	0	0	0	0.076072	0	0	0	0	0	0	0	0	0	0	0	-0.36687	NA	-0.170415	NA	-0.0689477	NA	-0.939182	NA	1.81907	NA	0.0347489	NA	1.5401	NA	0.576774	NA	-0.614383	NA	-0.332097	NA	-0.099747	NA	1.62213	NA	1.25526	NA	1.45171	NA	1.55318	NA	0.970788	NA	0.0316063	NA	2.78986	NA	-0.0140012	NA	0.0207477	NA	1.5261	NA	0.562773	NA	1.1843	NA	0.569921	NA	0.852207	0.9522	1.08456	NA	0	0	0	0	0	1	1	0	0	0	1	0	0	1	0	0	1	0	0	0	0	2	0	2	0	0	0	0	0	0	1	0	0	0	0	1	0	0	0	0	0	0	0	0	0	0	0
AT5G46370	CA2+ ACTIVATED OUTWARD RECTIFYING K+ CHANNEL 2 (KCO2)	CA2+ ACTIVATED OUTWARD RECTIFYING K+ CHANNEL 2 (KCO2); TANDEM PORE K+ CHANNEL 2 (ATTPK2); CA2+ ACTIVATED OUTWARD RECTIFYING K+ CHANNEL 2 (ATKCO2)	Encodes AtTPK2 (KCO2), a member of the Arabidopsis thaliana K+ channel family of AtTPK/KCO proteins. AtTPK2 is targeted to the vacuolar membrane. May form homomeric ion channels in vivo.	443 aa	443	TM(5x)		SEG: 0.13 (56/443)	Ion_trans_2 [PF07885.15]	EF-Hand 1, calcium-binding site [IPR018247]; EF-hand domain pair [IPR011992]; Potassium channel domain [IPR013099]; Two pore domain potassium channel [IPR003280]		integral component of plasma membrane [GO:0005887]; metal ion binding [GO:0046872]; outward rectifier potassium channel activity [GO:0015271]; plant-type vacuole membrane [GO:0009705]; potassium ion leak channel activity [GO:0022841]; potassium ion transmembrane transport [GO:0071805]; stabilization of membrane potential [GO:0030322]	0.847592	1.18276	0.61982	1.34387	1.08829	0.882321	0.391609	0.363648	0.688214	0.730687	0.830765	0.664368	0.873265	1.15249	1.10075	1.40643	0.972184	1.35091	0.966315	1.05164	1.31524	0.877273	1.05645	1.08157	0.826778	0.700608	0.433605	0.746546	0.665715	1.28645	0.777161	1.31304	1.36315	0.197772	1.07003	0.308799	0.453849	0.223429	0.262699	0.252129	0.794405	0.525203	0.331931	0.627161	0.407032	0.381619	0.360848	-1.30234	0.0612194	-0.617563	0.972096	-0.179734	0.971506	-0.103114	0.933497	-0.30806	0.999852	0.399019	0.559514	0.602614	0.327528	-0.163736	0.852066	0.315249	0.992037	0.440784	0.8078	0.191843	0.897439	0.447535	0.44433	-0.854806	0.156783	-0.170028	0.821093	0.2678	0.688632	0.539749	0.328601	0.436635	0.384184	0.231689	0.686855	-0.135048	0.80432	0.263971	0.595715	0.467567	0.369801	-0.298784	0.662506	-1.14829	0.0228001	-0.833045	0.10943	-0.70751	0.213831	-0.956451	0.101112	20	29	13	23	16	14	8	6	14	14	15	10	13	19	17	32	27	29	24	26	31	23	22	26	27	21	10	19	26	27	18	21	18	4	18	8	12	4	5	5	13	9	5	7	6	5	4
AT5G46380			Serine/Threonine-kinase, putative (DUF1296);(source:Araport11)	607 aa	607		NCoils: 0.03 (21/607)	SEG: 0.05 (29/607)	DUF1296 [PF06972.10]	GBF-interacting protein 1 [IPR009719]; UBA-like [IPR009060]		biological_process [GO:0008150]; molecular_function [GO:0003674]	3.53972	3.26861	2.63379	0.876723	3.45253	3.45303	2.68133	3.40723	2.24031	2.9927	3.24521	2.94866	4.67781	3.56388	2.17804	1.60553	2.4888	2.46055	1.78346	1.46645	0.309369	0.425872	1.63718	1.99675	0.328221	1.52821	0.375188	0	0.784533	0.319762	0.964137	1.79378	3.30099	0.141917	0.838144	2.91153	1.39896	1.29318	1.84346	0.566985	0.94457	1.00992	0.331381	2.00243	2.52279	1.64184	2.7622	0.160819	0.929233	0.375083	0.991104	0.534476	0.936634	-0.821642	0.584143	-0.700638	0.999852	-1.07446	0.349833	1.44899	0.136684	-0.492896	0.715473	-0.609424	0.980486	-0.822666	0.701464	0.439089	0.776972	-0.301532	0.790673	-0.140713	0.912156	0.0735512	0.953212	0.232945	0.848817	-0.528565	0.625457	-1.35021	0.0964861	-1.2292	0.150153	-1.95908	0.00952496	-3.03354	6.99202e-05	-0.510093	0.584149	-2.45198	0.00698039	-0.508646	0.525229	-1.11807	0.145922	-1.33131	0.0949012	-0.0695569	0.94193	102	98	69	16	57	62	77	62	58	72	73	56	88	73	46	45	84	58	55	39	9	11	41	58	11	49	11	0	31	7	27	35	55	3	18	94	45	30	50	13	22	20	7	29	53	31	37
AT5G46390			Peptidase S41 family protein;(source:Araport11)	428-489 aa	489	SigP; SigP+TM(1x)		SEG: 0.15 (63/428)	PDZ [PF00595.23]; Peptidase_S41 [PF03572.17]	C-terminal-processing peptidase S41A [IPR004447]; ClpP/crotonase-like domain [IPR029045]; PDZ domain [IPR001478]; Tail specific protease [IPR005151]		chloroplast thylakoid lumen [GO:0009543]; endopeptidase activity [GO:0004175]	12.7317	13.1575	11.3945	11.159	12.5574	13.2392	12.8293	12.7058	12.6746	12.6631	11.8177	11.4807	10.3315	12.5085	14.7913	13.5405	16.4956	13.8804	15.1672	14.5641	12.9909	13.9394	16.3422	14.6512	13.0466	12.987	14.3274	12.8521	13.128	11.9138	17.5804	16.6658	16.2056	14.2094	11.7299	13.4178	10.3039	12.9521	13.6234	10.4536	12.4261	15.394	14.016	12.1277	11.1297	12.749	11.0071	-0.000295685	0.999485	-0.0711936	0.98859	-0.0106774	0.996644	0.00566065	0.991591	-0.0226258	0.999852	-0.128607	0.490282	0.128102	0.47871	-0.111647	0.580877	0.00732317	0.998804	0.13133	0.728162	-0.0392062	0.904159	0.129238	0.46671	0.128942	0.473696	0.0580442	0.781533	0.11856	0.519243	0.290312	0.0470669	0.295972	0.0269803	0.267686	0.0571844	0.496021	4.86698e-05	0.367413	0.00336589	0.624122	9.41402e-07	0.384374	0.0112607	0.399409	0.0012884	0.406733	0.00141361	0.53074	3.76792e-05	0.360203	0.00800794	269	292	216	173	169	193	260	196	239	223	193	160	141	188	229	279	409	263	338	317	274	316	296	306	407	383	318	314	472	236	378	247	206	271	188	358	287	239	269	215	209	275	217	141	170	174	127
AT5G46395													22.302	25.8862	5.04208	28.2535	0	12.1332	10.045	5.98396	9.7362	0	10.8205	12.9771	6.65915	0	6.54363	13.6146	7.38133	9.58315	12.1895	12.1507	8.77628	15.4178	4.79898	8.26207	16.6263	0	0	16.6297	8.01508	19.8735	4.66979	26.1662	16.8916	5.16188	0	7.90072	11.8989	5.73373	10.6832	5.17992	12.2516	12.1997	6.86457	18.1901	0	0	0	-0.854044	NA	-0.94201	NA	-1.85283	NA	0.209007	0.949495	-0.0209234	0.999852	1.28343	NA	1.17851	NA	-1.08998	NA	0.101733	0.997848	0.383171	NA	-2.55981	NA	-0.10709	NA	-0.961135	NA	-1.0491	NA	-1.95992	NA	-0.731794	0.643589	-0.522787	0.699496	-0.752718	NA	-1.32429	0.289012	-0.0408595	0.977572	-0.145784	0.921812	-2.41427	0.24461	-0.765922	0.52086	-0.66419	0.596999	-0.382751	0.838059	-3.32573	0.0367448	5	6	1	5	0	2	2	1	2	0	2	2	1	0	1	3	2	2	3	3	2	4	1	2	5	0	0	4	3	4	1	4	2	1	0	2	3	1	2	1	2	2	1	2	0	0	0
AT5G46400	(PRP39-2)	(AT PRP39-2); (PRP39-2)	Tetratricopeptide repeat (TPR)-like superfamily protein;(source:Araport11)	1036 aa	1036			SEG: 0.12 (126/1036)	TPR_14 [PF13428.5]	HAT (Half-A-TPR) repeat [IPR003107]; Tetratricopeptide-like helical domain [IPR011990]			8.04073	8.66665	7.66796	5.56894	7.4359	7.53437	9.65387	6.71837	7.70176	6.97863	6.87933	7.07145	7.32172	7.28597	7.07942	6.91347	6.80361	7.16032	5.97159	6.34389	6.77754	7.01436	7.00455	8.16074	6.25169	6.0369	5.60448	6.17633	6.35283	6.50053	7.90431	5.76618	9.27066	6.62121	6.34326	6.28815	5.2383	7.79429	7.3687	5.55092	7.54235	6.43805	6.39342	7.10635	6.80334	6.34346	6.7475	0.208643	0.366279	0.0519532	0.991984	0.0729803	0.957518	-0.0657809	0.855538	0.0477862	0.999852	0.0369266	0.891823	0.184925	0.338387	0.152605	0.475275	0.118804	0.976147	0.0621361	0.901663	0.126591	0.639654	-0.164519	0.358745	0.0441237	0.845534	-0.112566	0.567604	-0.0915389	0.652819	-0.166119	0.350963	-0.2319	0.120261	-0.118333	0.484278	-0.186061	0.196902	-0.149135	0.310194	-0.00113656	0.995238	-0.0334566	0.88032	-0.000368148	0.998134	0.118436	0.419689	0.061768	0.763045	0.126223	0.418439	368	422	327	184	208	235	430	213	313	263	256	216	217	235	241	314	377	299	295	308	323	360	282	374	396	353	253	301	456	262	347	181	240	266	226	359	292	304	316	231	269	258	208	184	220	189	167
AT5G46410	SCP1-LIKE SMALL PHOSPHATASE 4 (SSP4)	SCP1-LIKE SMALL PHOSPHATASE 4 (SSP4)	Encodes a SCP1-like small phosphatase (SSP). Three SSPs form a unique group with long N-terminal extensions: AT5G46410 (SSP4), AT5G11860 (SSP5), AT4G18140 (SSP4b). SSP4 and SSP4b were localized exclusively in the nuclei, whereas SSP5 accumulated in both nuclei and cytoplasm. All three SSPs encodes active CTD phosphatases like animal SCP1 family proteins, with distinct substrate specificities: SSP4 and SSP4b could dephosphorylate both Ser2-PO(4) and Ser5-PO(4) of CTD, whereas SSP5 dephosphorylated only Ser5-PO(4). The mRNA is cell-to-cell mobile.	453-456 aa	456			SEG: 0.03 (12/456)	NIF [PF03031.17]	Dullard phosphatase domain, eukaryotic [IPR011948]; FCP1 homology domain [IPR004274]; HAD-like domain [IPR023214]		RNA polymerase II CTD heptapeptide repeat phosphatase activity [GO:0008420]; nucleus [GO:0005634]; protein dephosphorylation [GO:0006470]	27.8138	23.3754	22.096	14.8549	25.0808	28.0153	21.3537	17.1615	24.4155	20.5489	24.5246	19.8123	24.8447	28.7072	28.9582	22.7763	21.627	23.9234	18.4433	19.0142	18.0138	19.2552	21.1287	24.5709	20.2718	18.1309	17.975	15.359	14.096	15.1177	20.4167	23.6372	36.9929	18.0535	19.9451	18.2078	18.0262	23.073	19.6843	16.0127	21.627	22.4189	21.854	26.0227	20.0606	18.7894	16.3156	-0.141073	0.71313	-0.0880481	0.991984	0.21902	0.866544	-0.257659	0.472084	-0.114235	0.999852	-0.424125	0.0960393	0.294458	0.263456	-0.107101	0.749515	-0.0640879	0.997227	0.153977	0.797427	-0.110621	0.787989	0.0368499	0.911525	-0.104223	0.729947	-0.0511982	0.874368	0.25587	0.306364	-0.0453534	0.892412	-0.303013	0.162558	-0.159589	0.516323	0.0632547	0.790902	-0.360871	0.0723604	0.357713	0.093665	-0.0438458	0.889243	0.146945	0.483013	0.082857	0.705477	0.300922	0.150098	0.0363242	0.88067	892	792	636	350	512	628	673	406	710	560	621	418	508	663	661	706	817	703	623	626	581	665	591	787	981	859	632	579	766	462	666	520	753	524	486	758	783	649	588	513	546	614	516	455	459	389	284
AT5G46420			16S rRNA processing protein RimM family;(source:Araport11)	653 aa	653	SigP		SEG: 0.02 (12/653)	PRC [PF05239.15]; RimM [PF01782.17]	16S rRNA processing protein RimM [IPR011961]; Nucleotide-diphospho-sugar transferases [IPR029044]; PRC-barrel domain [IPR027275]; PRC-barrel-like [IPR011033]; RimM protein [IPR002676]; Translation protein, beta-barrel domain [IPR009000]; UDPGP family [IPR002618]		rRNA processing [GO:0006364]; ribosome [GO:0005840]; ribosome binding [GO:0043022]	25.7018	26.0055	23.2015	21.4393	21.7657	23.001	30.5466	25.0325	28.5349	23.7325	26.2876	24.5371	26.6437	23.6559	25.0558	23.8012	21.8027	23.645	23.1614	26.0043	25.7244	22.6868	22.0092	22.0113	28.3762	25.5254	26.822	24.5236	20.6625	22.1702	27.3091	26.3434	30.1547	28.407	24.3022	31.1587	24.4012	34.3641	27.3388	21.8453	28.0935	31.6397	31.0595	28.4151	25.487	25.3632	24.3273	0.297053	0.0115949	0.141829	0.972096	0.136359	0.804169	0.167403	0.220831	-0.0812792	0.999852	-0.288253	0.00555853	-0.147363	0.199095	-0.0807616	0.555068	-0.194086	0.598794	-0.0267626	0.937163	-0.205486	0.111206	-0.0402633	0.770516	0.25679	0.00843761	0.101566	0.389094	0.0960958	0.421088	-0.0654617	0.609904	0.101942	0.313648	-0.146741	0.14736	0.473205	1.24207e-08	0.184952	0.0372373	0.325842	0.000287397	0.392444	6.73818e-05	0.606565	1.10284e-13	0.412479	1.05547e-06	0.579803	6.84162e-12	0.40108	4.11759e-06	1060	1120	866	647	568	652	1205	744	1052	818	845	663	710	697	743	951	1050	884	1010	1113	1059	1018	787	908	1712	1436	1152	1154	1455	863	1142	760	724	1056	755	1566	1238	1178	1003	834	886	1046	901	613	727	648	527
AT5G46430			Ribosomal protein L32e;(source:Araport11)	133 aa	133				Ribosomal_L32e [PF01655.17]	Ribosomal protein L32e [IPR001515]; Ribosomal protein L32e, conserved site [IPR018263]		cytosolic large ribosomal subunit [GO:0022625]; plastid [GO:0009536]; translation [GO:0006412]	1064.38	1125.77	1157.52	983.78	1117.93	1002.5	819.877	1106.12	983.664	972.27	1071.28	1111.74	1038.17	937.798	1155.09	1055.22	950.356	987.501	934.879	896.367	891.888	894.74	821.385	919.722	671.054	538.719	650.647	680.438	829.603	664.346	825.701	792.54	625.702	570.435	673.54	582.6	573	582.605	516.773	587.835	507.522	540.615	556.527	533.089	461.683	519.083	555.278	-0.208632	0.354418	-0.0315483	0.996984	-0.0743236	0.955837	-0.0735163	0.836875	-0.158705	0.999852	0.244533	0.199676	0.0615369	0.793997	-0.0451991	0.858512	-0.0772267	0.992037	-0.172954	0.638078	-0.12777	0.628314	0.00212859	0.993397	-0.206504	0.242736	-0.0294198	0.898252	-0.072195	0.736746	-0.0924639	0.654972	-0.16598	0.301445	-0.251169	0.111835	-0.673234	6.13826e-07	-0.428701	0.00185847	-0.611697	1.15089e-05	-0.718433	3.04122e-06	-0.73891	2.57698e-08	-0.816137	7.80251e-10	-0.911865	8.22352e-12	-0.86668	6.90151e-11	8962	9961	8564	6014	5775	5591	5835	6420	6925	6543	6666	5943	5472	5394	6467	8531	9515	7608	8404	7988	7542	8605	6206	8115	7214	5345	4965	5820	10933	4650	6085	4091	2592	3770	3734	5367	5290	3613	3445	4108	2940	3169	2928	2097	2428	2439	2214
