## Supplementary material for "The transcription factor ATML1 maintains giant cell identity by inducing synthesis of its own long-chain fatty acid-containing ligands": Data S1 (part 38 of 41)

### Sheet: ATML1induction_full_annot_table (continued)
Gene	Primary_name	All_names	Description	Prot_size	Max_prot_size	Phobius	NCoils	Psegs	PFAM	InterPro	TF	GO_term	ATML1ind_0hr_rep1_TPM	ATML1ind_0hr_rep2_TPM	ATML1ind_0hr_rep3_TPM	ATML1ind_Mock_rep1_8hr_TPM	ATML1ind_Mock_rep2_8hr_TPM	ATML1ind_Mock_rep3_8hr_TPM	ATML1ind_0.1uM_rep1_8hr_TPM	ATML1ind_0.1uM_rep2_8hr_TPM	ATML1ind_0.1uM_rep3_8hr_TPM	ATML1ind_1uM_rep1_8hr_TPM	ATML1ind_1uM_rep2_8hr_TPM	ATML1ind_1uM_rep3_8hr_TPM	ATML1ind_10uM_rep1_8hr_TPM	ATML1ind_10uM_rep2_8hr_TPM	ATML1ind_10uM_rep3_8hr_TPM	ATML1ind_Mock_rep1_16hr_TPM	ATML1ind_Mock_rep2_16hr_TPM	ATML1ind_Mock_rep3_16hr_TPM	ATML1ind_0.1uM_rep1_16hr_TPM	ATML1ind_0.1uM_rep2_16hr_TPM	ATML1ind_0.1uM_rep3_16hr_TPM	ATML1ind_1uM_rep1_16hr_TPM	ATML1ind_1uM_rep2_16hr_TPM	ATML1ind_1uM_rep3_16hr_TPM	ATML1ind_Mock1_rep1_24hr_TPM	ATML1ind_Mock2_rep2_24hr_TPM	ATML1ind_Mock3_rep3_24hr_TPM	ATML1ind_0.1uM_rep1_24hr_TPM	ATML1ind_0.1uM_rep2_24hr_TPM	ATML1ind_0.1uM_rep3_24hr_TPM	ATML1ind_1uM_rep1_24hr_TPM	ATML1ind_1uM_rep2_24hr_TPM	ATML1ind_1uM_rep3_24hr_TPM	ATML1ind_10uM_rep2_24hr_TPM	ATML1ind_10uM_rep3_24hr_TPM	ATML1ind_Mock_rep1_32hr_TPM	ATML1ind_Mock_rep2_32hr_TPM	ATML1ind_Mock_rep3_32hr_TPM	ATML1ind_0.1uM_rep1_32hr_TPM	ATML1ind_0.1uM_rep2_32hr_TPM	ATML1ind_0.1uM_rep3_32hr_TPM	ATML1ind_1uM_rep1_32hr_TPM	ATML1ind_1uM_rep2_32hr_TPM	ATML1ind_1uM_rep3_32hr_TPM	ATML1ind_10uM_rep1_32hr_TPM	ATML1ind_10uM_rep2_32hr_TPM	ATML1ind_10uM_rep3_32hr_TPM	8hr0.1uM.vs.8hrMock.log2FoldChange	8hr0.1uM.vs.8hrMock.padj	8hr1uM.vs.8hrMock.log2FoldChange	8hr1uM.vs.8hrMock.padj	8hr10uM.vs.8hrMock.log2FoldChange	8hr10uM.vs.8hrMock.padj	16hr0.1uM.vs.16hrMock.log2FoldChange	16hr0.1uM.vs.16hrMock.padj	16hr1uM.vs.16hrMock.log2FoldChange	16hr1uM.vs.16hrMock.padj	24hr0.1uM.vs.24hrMock.log2FoldChange	24hr0.1uM.vs.24hrMock.padj	24hr1uM.vs.24hrMock.log2FoldChange	24hr1uM.vs.24hrMock.padj	24hr10uM.vs.24hrMock.log2FoldChange	24hr10uM.vs.24hrMock.padj	32hr0.1uM.vs.32hrMock.log2FoldChange	32hr0.1uM.vs.32hrMock.padj	32hr1uM.vs.32hrMock.log2FoldChange	32hr1uM.vs.32hrMock.padj	32hr10uM.vs.32hrMock.log2FoldChange	32hr10uM.vs.32hrMock.padj	8hrMock.vs.0hr.log2FoldChange	8hrMock.vs.0hr.padj	8hr0.1uM.vs.0hr.log2FoldChange	8hr0.1uM.vs.0hr.padj	8hr1uM.vs.0hr.log2FoldChange	8hr1uM.vs.0hr.padj	8hr10uM.vs.0hr.log2FoldChange	8hr10uM.vs.0hr.padj	16hrMock.vs.0hr.log2FoldChange	16hrMock.vs.0hr.padj	16hr0.1uM.vs.0hr.log2FoldChange	16hr0.1uM.vs.0hr.padj	16hr1uM.vs.0hr.log2FoldChange	16hr1uM.vs.0hr.padj	24hrMock.vs.0hr.log2FoldChange	24hrMock.vs.0hr.padj	24hr0.1uM.vs.0hr.log2FoldChange	24hr0.1uM.vs.0hr.padj	24hr1uM.vs.0hr.log2FoldChange	24hr1uM.vs.0hr.padj	24hr10uM.vs.0hr.log2FoldChange	24hr10uM.vs.0hr.padj	32hrMock.vs.0hr.log2FoldChange	32hrMock.vs.0hr.padj	32hr0.1uM.vs.0hr.log2FoldChange	32hr0.1uM.vs.0hr.padj	32hr1uM.vs.0hr.log2FoldChange	32hr1uM.vs.0hr.padj	32hr10uM.vs.0hr.log2FoldChange	32hr10uM.vs.0hr.padj	ATML1ind_0hr_rep1_reads	ATML1ind_0hr_rep2_reads	ATML1ind_0hr_rep3_reads	ATML1ind_Mock_rep1_8hr_reads	ATML1ind_Mock_rep2_8hr_reads	ATML1ind_Mock_rep3_8hr_reads	ATML1ind_0.1uM_rep1_8hr_reads	ATML1ind_0.1uM_rep2_8hr_reads	ATML1ind_0.1uM_rep3_8hr_reads	ATML1ind_1uM_rep1_8hr_reads	ATML1ind_1uM_rep2_8hr_reads	ATML1ind_1uM_rep3_8hr_reads	ATML1ind_10uM_rep1_8hr_reads	ATML1ind_10uM_rep2_8hr_reads	ATML1ind_10uM_rep3_8hr_reads	ATML1ind_Mock_rep1_16hr_reads	ATML1ind_Mock_rep2_16hr_reads	ATML1ind_Mock_rep3_16hr_reads	ATML1ind_0.1uM_rep1_16hr_reads	ATML1ind_0.1uM_rep2_16hr_reads	ATML1ind_0.1uM_rep3_16hr_reads	ATML1ind_1uM_rep1_16hr_reads	ATML1ind_1uM_rep2_16hr_reads	ATML1ind_1uM_rep3_16hr_reads	ATML1ind_Mock1_rep1_24hr_reads	ATML1ind_Mock2_rep2_24hr_reads	ATML1ind_Mock3_rep3_24hr_reads	ATML1ind_0.1uM_rep1_24hr_reads	ATML1ind_0.1uM_rep2_24hr_reads	ATML1ind_0.1uM_rep3_24hr_reads	ATML1ind_1uM_rep1_24hr_reads	ATML1ind_1uM_rep2_24hr_reads	ATML1ind_1uM_rep3_24hr_reads	ATML1ind_10uM_rep2_24hr_reads	ATML1ind_10uM_rep3_24hr_reads	ATML1ind_Mock_rep1_32hr_reads	ATML1ind_Mock_rep2_32hr_reads	ATML1ind_Mock_rep3_32hr_reads	ATML1ind_0.1uM_rep1_32hr_reads	ATML1ind_0.1uM_rep2_32hr_reads	ATML1ind_0.1uM_rep3_32hr_reads	ATML1ind_1uM_rep1_32hr_reads	ATML1ind_1uM_rep2_32hr_reads	ATML1ind_1uM_rep3_32hr_reads	ATML1ind_10uM_rep1_32hr_reads	ATML1ind_10uM_rep2_32hr_reads	ATML1ind_10uM_rep3_32hr_reads
AT5G46440			PPR containing-like protein;(source:Araport11)	93 aa	93							biological_process [GO:0008150]; molecular_function [GO:0003674]	0.645455	2.27183	1.44633	2.03302	1.01422	2.5282	4.80239	0.905409	1.97593	2.0987	1.3923	2.65013	1.66258	2.45215	2.79372	1.10894	3.09022	1.88456	1.41018	1.83053	1.71251	0.573717	1.69225	2.50726	2.98475	4.97806	3.07358	1.18237	2.33017	1.91746	2.91748	3.20844	5.65296	1.74855	3.56464	3.77724	4.55098	4.9342	1.53225	3.96233	3.51442	4.07299	2.62549	3.91341	3.58865	1.45785	1.7067	0.364604	0.782072	0.0624539	0.998042	0.224471	0.977427	-0.261718	0.878351	-0.394732	0.999852	-1.00601	0.185371	-0.158617	0.869423	-0.52878	0.554423	-0.50226	0.966873	-0.391101	0.825153	-0.874125	0.385524	0.511134	0.584566	0.875738	0.282508	0.573588	0.535048	0.735605	0.397091	0.566034	0.525874	0.304316	0.718476	0.171302	0.855355	1.62835	0.00635587	0.622337	0.370494	1.46973	0.0256136	1.09957	0.155737	1.86281	0.00136125	1.36055	0.0288973	1.47171	0.0221334	0.988683	0.158038	3	11	6	7	3	8	20	3	8	8	5	8	5	8	9	5	17	8	7	9	8	3	7	12	19	30	14	6	18	8	13	10	14	7	12	20	24	18	6	16	12	14	8	9	11	4	4
AT5G46450			Disease resistance protein (TIR-NBS-LRR class) family;(source:Araport11)	1123 aa	1123		NCoils: 0.02 (21/1123)	SEG: 0.03 (36/1123)	AAA [PF00004.28]; LRR_3 [PF07725.11]; LRR_4 [PF12799.6]; NB-ARC [PF00931.21]; Pox_A32 [PF04665.11]; TIR [PF01582.19]; TIR_2 [PF13676.5]	AAA+ ATPase domain [IPR003593]; Leucine-rich repeat 3 [IPR011713]; Leucine-rich repeat domain, L domain-like [IPR032675]; NB-ARC [IPR002182]; P-loop containing nucleoside triphosphate hydrolase [IPR027417]; Toll/interleukin-1 receptor homology (TIR) domain [IPR000157]; Winged helix-turn-helix DNA-binding domain [IPR011991]		ADP binding [GO:0043531]; signal transduction [GO:0007165]	3.67739	3.03366	2.95957	2.63303	3.45287	2.85496	4.66479	3.37969	3.94555	2.45633	3.14551	3.78342	3.47813	3.36986	4.26856	3.9442	4.0426	4.04134	4.04422	3.91785	3.85631	3.42249	4.19924	4.30937	3.95809	4.37213	4.30326	3.73445	3.49377	3.92359	6.38424	4.43247	5.95276	4.4082	4.13539	5.37353	4.08759	5.67285	5.39664	3.58073	5.22246	5.20352	4.38363	5.26011	5.54102	4.25917	4.0558	0.398252	0.117069	0.0225945	0.998042	0.272176	0.796276	0.0261906	0.957703	-0.0593374	0.999852	-0.248627	0.254068	0.200085	0.361136	-0.079706	0.774491	-0.0951174	0.992037	-0.0875687	0.871048	-0.0982512	0.768733	0.02361	0.93919	0.421862	0.0267161	0.0462045	0.873045	0.295786	0.157512	0.354682	0.0657987	0.380872	0.0289066	0.295344	0.116127	0.780196	5.97802e-07	0.531569	0.00097225	0.980281	1.02897e-09	0.70049	0.00017236	1.08118	1.16319e-12	0.986065	2.50059e-10	0.993614	4.68415e-10	0.982931	1.04732e-09	184	157	134	96	109	99	228	121	178	103	121	123	112	121	153	189	234	182	212	200	191	182	179	212	297	306	225	213	294	183	322	153	180	196	153	346	272	248	250	176	208	223	163	144	200	138	110
AT5G46460			Pentatricopeptide repeat (PPR) superfamily protein;(source:Araport11)	697 aa	697			SEG: 0.04 (29/697)	DYW_deaminase [PF14432.5]; PPR [PF01535.19]; PPR_1 [PF12854.6]; PPR_2 [PF13041.5]; PPR_3 [PF13812.5]; TPR_14 [PF13428.5]	DYW domain [IPR032867]; Pentatricopeptide repeat [IPR002885]; Tetratricopeptide-like helical domain [IPR011990]		mitochondrion [GO:0005739]; zinc ion binding [GO:0008270]	2.93343	3.81549	2.78839	1.51344	1.77887	1.80041	1.49788	1.51154	1.72862	1.9179	2.39025	2.03044	2.42464	2.32007	2.12445	2.20146	2.18407	2.50727	2.22167	2.68761	3.13754	2.17642	2.62489	2.56736	1.118	0.896657	0.819489	1.01212	0.824313	0.99885	2.6655	2.16454	1.04429	2.0114	2.28665	0.949575	0.570059	1.27911	1.13488	0.757338	1.43148	0.908163	0.695102	1.10665	0.660898	0.781734	1.21606	-0.162393	0.77298	0.292285	0.972096	0.382622	0.82257	0.275689	0.551354	0.0684206	0.999852	-0.0563272	0.921888	0.884664	0.00536244	1.12682	0.00087435	0.289574	0.962923	-0.083559	0.948773	-0.0160323	0.986274	-0.779361	0.00518923	-0.941755	0.000433625	-0.487076	0.0941507	-0.39674	0.189353	-0.42874	0.131272	-0.153051	0.59447	-0.36032	0.183436	-1.42	8.1357e-09	-1.47633	2.49436e-09	-0.535334	0.0441485	-0.293182	0.356938	-1.50719	2.41109e-09	-1.21762	2.19793e-06	-1.59075	2.21159e-08	-1.52322	1.8115e-07	100	135	85	37	38	42	47	37	52	54	63	45	53	56	51	72	86	77	79	94	106	80	77	87	54	40	28	38	46	31	89	50	19	60	57	38	23	35	33	23	36	24	16	19	15	16	21
AT5G46470	RESISTANT TO P. SYRINGAE 6 (RPS6)	RESISTANT TO P. SYRINGAE 6 (RPS6)	Encodes RPS6 (RESISTANT TO P. SYRINGAE 6), a member of the TIR-NBS-LRR class resistance protein. The mRNA is cell-to-cell mobile.	1127 aa	1127			SEG: 0.07 (80/1127)	AAA [PF00004.28]; LRR_3 [PF07725.11]; LRR_8 [PF13855.5]; NB-ARC [PF00931.21]; TIR [PF01582.19]; TIR_2 [PF13676.5]	AAA+ ATPase domain [IPR003593]; Leucine-rich repeat 3 [IPR011713]; Leucine-rich repeat domain, L domain-like [IPR032675]; NB-ARC [IPR002182]; P-loop containing nucleoside triphosphate hydrolase [IPR027417]; Toll/interleukin-1 receptor homology (TIR) domain [IPR000157]; Winged helix-turn-helix DNA-binding domain [IPR011991]		defense response to bacterium [GO:0042742]	7.92987	6.42197	5.98881	8.00126	8.1066	6.69198	8.68811	6.39971	8.90703	7.0267	8.73776	8.87521	8.85528	8.14513	8.58748	6.49918	6.67034	7.50056	6.36484	7.52229	8.14191	7.12079	7.61512	8.38705	5.0877	5.26305	5.89686	4.46148	3.64734	4.66747	8.63548	7.23032	8.2071	5.73177	4.70289	6.50051	4.2634	5.56299	6.0474	3.80815	7.16359	7.07542	5.33055	6.46719	6.35043	5.56964	4.47639	0.0334936	0.937119	0.0816375	0.991984	0.120153	0.941059	0.140077	0.706841	0.126163	0.999852	-0.409345	0.0607858	0.372352	0.0773716	-0.138466	0.617062	0.0442919	0.997227	0.149357	0.772568	0.026419	0.953095	0.296133	0.143466	0.329627	0.102704	0.377771	0.0554097	0.416287	0.0308806	0.0660804	0.804322	0.206158	0.286059	0.192243	0.343902	0.0602442	0.769861	-0.3491	0.0450295	0.432596	0.0153585	-0.0782217	0.758851	0.097027	0.60121	0.141319	0.440597	0.246384	0.184007	0.123446	0.527734	549	463	373	402	352	317	579	316	551	405	469	400	394	402	424	433	536	468	460	533	560	529	453	575	524	507	424	350	423	300	605	347	346	354	241	573	381	333	384	252	388	412	270	242	312	244	165
AT5G46490			Disease resistance protein (TIR-NBS-LRR class) family;(source:Araport11)	357-858 aa	858			SEG: 0.05 (18/357)	LRR_3 [PF07725.11]; NB-ARC [PF00931.21]; TIR [PF01582.19]; TIR_2 [PF13676.5]	AAA+ ATPase domain [IPR003593]; Leucine-rich repeat 3 [IPR011713]; Leucine-rich repeat domain, L domain-like [IPR032675]; NB-ARC [IPR002182]; P-loop containing nucleoside triphosphate hydrolase [IPR027417]; Toll/interleukin-1 receptor homology (TIR) domain [IPR000157]; Winged helix-turn-helix DNA-binding domain [IPR011991]		ADP binding [GO:0043531]; integral component of membrane [GO:0016021]; signal transduction [GO:0007165]	5.18653	2.64047	3.32176	4.16995	4.0319	3.78731	3.68516	2.78803	3.7953	3.46136	4.2386	3.66011	3.94035	3.78948	4.77833	4.79368	4.88047	3.63314	3.72008	5.0471	5.12763	4.76791	5.58373	5.63388	3.03237	3.73842	3.67972	3.30795	2.82865	3.35879	6.85606	5.40748	6.26481	4.24199	3.06814	5.99831	4.82012	6.68087	7.09673	3.69798	6.98077	7.18699	5.20986	5.688	7.05629	4.92192	6.06983	-0.217464	0.640297	-0.118215	0.991984	0.111293	0.965806	0.0234129	0.975428	0.1277	0.999852	-0.277759	0.420155	0.583223	0.0351147	-0.11099	0.790958	0.016603	0.998243	0.00706096	0.994338	0.024438	0.967263	0.223429	0.495583	0.00596536	0.9897	0.105215	0.785015	0.334722	0.277506	0.323616	0.282855	0.347029	0.186713	0.451316	0.0851269	0.377327	0.12361	0.099568	0.723859	0.96055	4.32737e-05	0.266337	0.40689	1.06705	1.15282e-06	1.08365	1.13933e-06	1.07411	2.52423e-06	1.09149	1.89022e-06	131	66	70	74	60	63	92	51	79	71	78	56	67	75	81	117	133	84	91	118	122	117	113	129	115	143	94	92	122	74	171	85	105	89	57	189	155	138	157	94	131	154	93	73	122	73	76
AT5G46500			protein VARIATION IN COMPOUND TRIGGERED ROOT growth protein;(source:Araport11)	417 aa	417			SEG: 0.04 (15/417)				biological_process [GO:0008150]; molecular_function [GO:0003674]	1.82133	0.450503	0.363176	1.66017	0.651752	0.852707	1.18536	0.762854	0.373043	0.874063	1.00717	0.837438	1.2971	1.59718	2.0375	1.02611	0.751216	0.883119	0.897501	0.576234	0.655816	1.67977	1.47938	1.4076	0.95872	0.914399	0.876032	0.760509	0.66113	0.814383	1.6825	0.917995	1.57809	1.09749	0.468024	1.18344	0.945676	0.618916	1.03422	1.12101	1.34751	0.834806	0.440315	0.811435	1.48016	1.67151	0.645641	-0.445864	0.660403	-0.26874	0.991247	0.526346	0.881253	-0.515896	0.646226	0.704641	0.999852	-0.512303	0.516542	0.391293	0.610108	-0.470561	0.582657	0.332426	0.989247	-0.513507	0.744305	0.438461	0.648864	0.423409	0.555819	-0.0224553	0.981996	0.154669	0.860057	0.949755	0.116414	0.113179	0.898977	-0.402718	0.536942	0.81782	0.151053	0.366361	0.524997	-0.145941	0.81809	0.757655	0.18778	-0.1042	0.906983	0.599969	0.253793	0.932395	0.068094	0.0864623	0.9522	1.03843	0.0479178	35	10	7	23	9	12	25	11	6	16	14	11	18	24	24	21	17	17	16	8	14	36	25	29	28	23	17	15	20	12	32	9	20	16	6	32	26	11	21	25	20	16	7	8	21	23	7
AT5G46510	VARIATION IN COMPOUND TRIGGERED ROOT GROWTH RESPONSE-LIKE (VICTL)	VARIATION IN COMPOUND TRIGGERED ROOT GROWTH RESPONSE-LIKE (VICTL)	Disease resistance protein (TIR-NBS-LRR class) family;(source:Araport11)	1353 aa	1353			SEG: 0.01 (17/1353)	AAA [PF00004.28]; LRR_3 [PF07725.11]; NB-ARC [PF00931.21]; TIR [PF01582.19]; TIR_2 [PF13676.5]	AAA+ ATPase domain [IPR003593]; Leucine-rich repeat 3 [IPR011713]; Leucine-rich repeat domain, L domain-like [IPR032675]; NB-ARC [IPR002182]; P-loop containing nucleoside triphosphate hydrolase [IPR027417]; Toll/interleukin-1 receptor homology (TIR) domain [IPR000157]; Winged helix-turn-helix DNA-binding domain [IPR011991]		ADP binding [GO:0043531]; cytosol [GO:0005829]; signal transduction [GO:0007165]	13.3389	12.6	11.3529	10.8853	12.2741	9.68647	12.5347	10.4216	13.7911	10.8339	12.2506	12.0471	13.1916	11.1239	11.3407	11.9418	12.6481	12.6503	12.3545	12.429	11.8316	13.1993	13.0633	14.3656	8.3096	8.47855	7.63693	9.76709	9.95703	10.4031	12.9216	12.1899	11.3399	11.6357	11.4806	7.84146	5.54257	8.91779	8.37462	6.42573	9.32385	8.17215	7.64286	8.78979	8.71142	8.14748	7.10636	0.10889	0.564737	0.0694896	0.981799	0.0621367	0.952186	0.0329769	0.911876	0.104612	0.999852	0.258511	0.0478152	0.364164	0.00244304	0.445044	0.000792249	0.127658	0.939402	0.0971965	0.766777	0.164627	0.368018	-0.0584269	0.701382	0.0504633	0.752766	0.0110627	0.949651	0.00370982	0.983261	0.026317	0.879087	0.0592938	0.645158	0.130929	0.276545	-0.285683	0.00531074	-0.027172	0.826173	0.078481	0.540573	0.159361	0.218837	-0.382344	0.000143148	-0.254686	0.0145183	-0.285147	0.00813234	-0.217717	0.0470915	1002	973	749	582	570	493	881	541	909	666	704	579	628	577	596	843	1081	836	960	938	864	1052	833	1055	874	834	570	797	1204	696	926	596	481	752	619	725	513	554	558	443	530	497	404	345	453	379	280
AT5G46520	VARIATION IN COMPOUND TRIGGERED ROOT GROWTH RESPONSE (VICTR)	VARIATION IN COMPOUND TRIGGERED ROOT GROWTH RESPONSE (VICTR); ACQUIRED OSMOTOLERANCE (ACQOS)	VICTR (VARIATION IN COMPOUND TRIGGERED ROOT growth response) encodes a TIR-NB-LRR (for Toll-Interleukin1 Receptor-nucleotide binding-Leucine-rich repeat) protein. VICTR is necessary for DFPM-induced root growth arrest and inhibition of abscisic acid-induced stomatal closing (DFPM is [5-(3,4-dichlorophenyl)furan-2-yl]-piperidine-1-ylmethanethione)(PMID:21620700). DFPM-mediated root growth arrest is accession-specific and depends on EDS1 and PAD4; Col-0 has a functional copy of VICTR. Induction of the VICTR gene by DFPM treatment requires functional VICTR (Col). A close homolog to VICTR, named VICTL (At5g46510) lies in tandem with VICTR. The mRNA is cell-to-cell mobile.	1168 aa	1168			SEG: 0.01 (17/1168)	AAA [PF00004.28]; LRR_3 [PF07725.11]; NB-ARC [PF00931.21]; TIR [PF01582.19]; TIR_2 [PF13676.5]	AAA+ ATPase domain [IPR003593]; Leucine-rich repeat 3 [IPR011713]; Leucine-rich repeat domain, L domain-like [IPR032675]; NB-ARC [IPR002182]; P-loop containing nucleoside triphosphate hydrolase [IPR027417]; Toll/interleukin-1 receptor homology (TIR) domain [IPR000157]; Winged helix-turn-helix DNA-binding domain [IPR011991]		cytosol [GO:0005829]; nucleus [GO:0005634]; protein binding [GO:0005515]	2.37707	2.39409	2.48938	1.77745	2.25549	1.78076	1.95987	1.59515	1.38388	1.75053	2.1755	1.84748	2.96793	1.17794	2.19503	2.69881	1.87665	2.43074	2.44828	2.39098	2.86134	2.70731	3.21465	3.47359	1.78583	1.54721	1.74747	2.03789	1.85554	2.00976	2.66427	2.20178	2.45281	2.54075	1.95612	1.07309	1.05133	1.58259	1.36306	1.02831	1.47616	1.65569	0.857652	2.14626	1.69037	1.8337	1.22807	-0.290152	0.51109	-0.0247331	0.998042	0.0589347	0.98416	0.187442	0.717959	0.392592	0.999075	0.178312	0.643178	0.339052	0.300822	0.350747	0.314522	0.0912446	0.997227	0.265695	0.720142	0.424778	0.306704	-0.194199	0.560838	-0.484351	0.0938011	-0.218932	0.512653	-0.135264	0.711046	-0.00499792	0.99453	0.182444	0.518272	0.387594	0.142083	-0.186214	0.483423	-0.00790184	0.982202	0.152838	0.612138	0.164533	0.622584	-0.610338	0.0110629	-0.519094	0.0363965	-0.344643	0.204482	-0.18556	0.509163	140	148	131	76	83	72	109	66	72	85	99	73	112	49	91	153	130	129	150	146	168	172	165	203	150	121	104	132	180	108	155	88	83	130	84	78	77	79	73	57	67	80	36	67	70	68	38
AT5G46530			AWPM-19-like family protein;(source:Araport11)	157 aa	157	TM(4x)		SEG: 0.10 (15/157)	AWPM-19 [PF05512.10]	AWPM-19-like [IPR008390]		biological_process [GO:0008150]; molecular_function [GO:0003674]	8.02843	8.57801	7.92365	8.90376	9.3746	10.8075	5.3012	13.9374	9.10004	11.1333	12.0239	10.7063	8.82464	11.7143	10.1909	13.9416	12.3154	11.6042	12.5976	11.2903	14.8007	11.9976	14.6374	12.0153	6.37105	7.05327	7.83182	5.90278	10.0738	6.47942	8.27636	7.89356	8.16337	5.32229	5.66717	6.6445	6.52051	7.37429	5.42774	5.94187	5.25922	5.82565	5.65945	5.47156	3.81492	3.53365	3.33656	-0.141462	0.78781	0.16112	0.982981	-0.0203122	0.996644	0.0901118	0.889422	0.0297031	0.999852	0.0879608	0.848468	0.0288418	0.952693	-0.408836	0.293057	-0.285934	0.950178	-0.333059	0.649726	-0.914883	0.0266277	0.414016	0.175478	0.272554	0.420769	0.575136	0.0453469	0.393704	0.211477	0.718602	0.00653371	0.808714	0.000899128	0.748305	0.00308744	0.1687	0.551164	0.256661	0.340014	0.197542	0.533962	-0.240136	0.512729	0.131984	0.63374	-0.153949	0.599473	-0.201075	0.555674	-0.782899	0.0107299	69	77	61	58	52	64	43	86	70	79	81	60	50	72	58	118	128	93	118	104	131	118	115	108	82	83	70	59	151	52	72	48	44	42	37	70	71	54	42	48	35	41	35	25	23	19	15
AT5G46540	ATP-BINDING CASSETTE B7 (ABCB7)	P-GLYCOPROTEIN 7 (PGP7); ATP-BINDING CASSETTE B7 (ABCB7)	P-glycoprotein 7;(source:Araport11)	1248 aa	1248	TM(11x)		SEG: 0.04 (54/1248)	AAA_16 [PF13191.5]; AAA_22 [PF13401.5]; AAA_29 [PF13555.5]; ABC_ATPase [PF09818.8]; ABC_membrane [PF00664.22]; ABC_tran [PF00005.26]; DUF87 [PF01935.16]; Zeta_toxin [PF06414.11]	AAA+ ATPase domain [IPR003593]; ABC transporter type 1, transmembrane domain [IPR011527]; ABC transporter, conserved site [IPR017871]; ABC transporter-like [IPR003439]; P-loop containing nucleoside triphosphate hydrolase [IPR027417]		ATP binding [GO:0005524]; ATPase activity [GO:0016887]; ATPase activity, coupled to transmembrane movement of substances [GO:0042626]; integral component of membrane [GO:0016021]; plasma membrane [GO:0005886]; plastid [GO:0009536]	1.08811	1.10876	1.39645	1.53407	1.51296	1.45521	1.23066	0.982424	0.944308	1.36847	1.60171	1.16955	1.18851	1.19077	1.39464	2.17909	1.52	1.85589	1.81935	1.50033	1.24028	1.49059	2.08481	2.28658	1.1442	0.931136	1.15993	1.13252	0.995355	1.38043	1.4699	1.75356	1.16242	0.983254	1.54181	1.00729	1.06878	1.69794	1.51072	1.1595	1.43372	1.31395	1.41003	1.63701	0.953818	0.948928	0.80917	-0.611043	0.0747951	-0.157082	0.981799	-0.348227	0.81641	-0.219216	0.636774	0.0782605	0.999852	0.117721	0.772923	0.273616	0.413958	0.217524	0.560165	0.173225	0.985845	0.170341	0.821183	-0.373579	0.382752	0.462198	0.0939583	-0.148846	0.682488	0.305116	0.318649	0.113971	0.761656	0.689163	0.00550889	0.469947	0.0552963	0.767424	0.00111828	0.0789209	0.781957	0.196642	0.447304	0.352537	0.186554	0.296445	0.336824	0.283766	0.240632	0.456991	0.0538677	0.454106	0.0698366	-0.0898134	0.769997	85	90	97	87	74	77	85	54	64	87	96	59	59	65	72	164	139	132	150	123	97	130	144	183	119	88	86	93	124	94	108	90	46	65	85	88	92	102	97	76	80	75	71	62	48	43	31
AT5G46550		GLOBAL TRANSCRIPTION FACTOR GROUP E 11 (GTE11)	DNA-binding bromodomain-containing protein;(source:Araport11)	494 aa	494		NCoils: 0.06 (28/494)	SEG: 0.05 (23/494)	Bromodomain [PF00439.24]	Bromodomain [IPR001487]		nucleus [GO:0005634]	22.803	24.4435	22.0424	19.036	22.3156	20.0615	23.5485	22.9042	22.7163	18.8928	22.3264	22.6788	24.3046	22.553	20.8798	19.7446	20.3916	20.9904	18.8756	18.2909	18.8828	18.8001	20.954	21.4685	17.0232	15.7801	15.9991	16.5525	15.6979	15.8423	19.9905	18.2704	21.8828	16.9845	18.7412	16.8148	12.2725	17.8136	15.6916	11.7351	16.4238	18.2475	16.1865	16.9576	12.5505	13.8636	14.4665	0.13285	0.370981	0.0229987	0.995711	0.0829918	0.910186	-0.0702201	0.71843	-0.0298495	0.999852	-0.0667912	0.635746	0.0708279	0.605464	0.0569479	0.706344	-0.0708743	0.983417	0.100396	0.711221	-0.146342	0.38197	-0.0514897	0.693811	0.0813607	0.499254	-0.028491	0.844581	0.0315021	0.827459	-0.14103	0.183898	-0.21125	0.0199489	-0.170879	0.0757609	-0.0972602	0.294537	-0.164051	0.0630955	-0.0264323	0.828268	-0.0403123	0.76142	-0.204541	0.0185028	-0.275415	0.00204724	-0.104145	0.316004	-0.350883	0.000236141	600	670	523	363	368	359	594	431	530	411	453	385	408	420	383	500	620	498	521	495	493	532	476	560	675	584	448	510	713	398	539	339	338	409	376	535	407	397	372	290	334	394	305	237	232	229	202
AT5G46560			Man1-Src1p-carboxy-terminal domain protein;(source:Araport11)	387 aa	387	TM(2x)		SEG: 0.13 (49/387)	MSC [PF09402.9]	Inner nuclear membrane protein MAN1 [IPR018996]		biological_process [GO:0008150]; endoplasmic reticulum [GO:0005783]; molecular_function [GO:0003674]	10.062	10.9807	10.2218	9.83504	11.7624	11.1979	17.0566	12.6555	13.979	10.9445	11.9039	11.8761	13.8949	11.4541	13.2564	8.33925	12.0881	12.5411	10.3439	9.90498	9.93524	9.73383	13.4808	10.3325	12.4687	14.604	13.1433	13.4801	11.7844	12.8563	14.1889	12.8296	15.3082	13.6154	11.8041	14.4121	13.4334	14.5353	13.817	10.3619	13.0319	16.2515	15.109	13.5773	15.1213	14.7771	14.9335	0.370451	0.0988863	0.0410719	0.995711	0.163105	0.884217	-0.0780836	0.843198	-0.0336764	0.999852	-0.14475	0.505514	-0.185026	0.366991	-0.218876	0.310165	-0.20863	0.911561	0.000809823	0.998593	0.0692415	0.834615	0.211175	0.289859	0.581626	0.000302441	0.252246	0.195639	0.37428	0.0371268	0.114193	0.609841	0.0361094	0.864842	0.0805166	0.694704	0.818789	8.07365e-09	0.674039	2.8674e-06	0.633764	4.0511e-05	0.599913	0.000546516	0.915073	7.54546e-11	0.706443	1.45557e-06	0.915883	4.70636e-10	0.984314	2.40995e-11	174	198	161	125	129	135	287	157	216	159	159	134	153	143	161	139	243	195	189	174	170	179	198	175	335	375	247	278	362	216	250	155	165	212	154	323	324	221	223	184	179	243	196	129	190	167	142
AT5G46570	BRASSINOSTEROID-SIGNALING KINASE 2 (BSK2)	BRASSINOSTEROID-SIGNALING KINASE 2 (BSK2)	Encodes BR-signaling kinase 2 (BSK2), one of the three homologous BR-signaling kinases (BSK1, AT4G35230; BSK2, AT5G46570; BSK3, AT4G00710). Mediates signal transduction from receptor kinase BRI1 by functioning as the substrate of BRI1. Plasma membrane localized.	489 aa	489				Pkinase [PF00069.24]; Pkinase_Tyr [PF07714.16]	Concanavalin A-like lectin/glucanase domain [IPR013320]; Protein kinase domain [IPR000719]; Protein kinase-like domain [IPR011009]; Tetratricopeptide-like helical domain [IPR011990]		ATP binding [GO:0005524]; brassinosteroid mediated signaling pathway [GO:0009742]; plasma membrane [GO:0005886]; protein phosphorylation [GO:0006468]; protein serine/threonine kinase activity [GO:0004674]	10.7946	12.665	13.9072	11.8416	12.9948	11.0692	12.2193	12.6159	10.5923	10.9415	11.2528	10.935	11.0557	10.0173	9.04257	14.7607	15.0596	14.0377	15.593	13.9209	15.5659	16.2579	15.0778	14.5908	9.70237	11.6749	10.0703	11.6826	12.1995	9.84996	12.7126	9.56651	10.4481	12.3803	10.4235	13.4252	9.7616	11.98	10.5203	9.89698	9.53164	13.6283	9.62676	11.4445	11.2506	10.7146	9.1616	-0.073664	0.803804	-0.153149	0.97268	-0.327545	0.677601	0.094621	0.758449	0.0422732	0.999852	0.0743894	0.75273	-0.150506	0.457382	0.0520081	0.834766	-0.200124	0.901879	-0.0745445	0.875713	-0.118525	0.666153	0.0885853	0.658897	0.0149213	0.950364	-0.0645638	0.767302	-0.23896	0.17365	0.277832	0.0795859	0.372453	0.00743587	0.320105	0.0291016	0.120175	0.426426	0.194564	0.172596	-0.0303309	0.877103	0.172183	0.34046	0.320651	0.0168116	0.120527	0.418992	0.246106	0.0971465	0.202126	0.179441	293	359	340	236	224	208	318	247	257	248	237	194	193	194	171	386	474	345	446	390	421	478	355	396	386	432	284	362	563	250	343	178	165	298	211	456	342	281	263	261	205	307	191	169	221	188	136
AT5G46580	SUPPRESSOR OF THYLAKOID FORMATION 1 (SOT1)	SUPPRESSOR OF THYLAKOID FORMATION 1 (SOT1)	pentatricopeptide (PPR) repeat-containing protein;(source:Araport11)	711 aa	711				PPR [PF01535.19]; PPR_1 [PF12854.6]; PPR_2 [PF13041.5]; PPR_3 [PF13812.5]; PPR_long [PF17177.3]; TPR_14 [PF13428.5]	Pentatricopeptide repeat [IPR002885]; Smr domain [IPR002625]; Tetratricopeptide-like helical domain [IPR011990]			33.9857	35.3827	36.0149	42.5998	38.1529	30.5378	27.195	43.303	36.4491	33.4477	35.2213	39.4753	37.5751	27.8557	39.5589	41.4351	40.4779	42.352	42.2461	52.5202	50.3312	42.6364	40.4544	43.1326	29.635	20.3084	31.6533	27.1722	33.138	28.4227	38.9007	37.033	25.8233	31.6833	28.2069	27.3351	19.1216	28.2452	26.2912	18.5643	24.5969	26.899	24.2136	22.4666	19.9477	20.3665	17.4144	-0.101685	0.779765	-0.0757899	0.991984	-0.142953	0.92154	0.278409	0.346681	0.000252258	0.999852	0.0834431	0.792785	0.0948615	0.744747	0.0643366	0.840481	-0.088921	0.992037	-0.0644994	0.923375	-0.315667	0.267648	0.198429	0.384605	0.0967434	0.722828	0.122639	0.635265	0.0554755	0.851063	0.275548	0.211976	0.553957	0.00211072	0.275801	0.176041	-0.0397607	0.85818	0.0436824	0.839421	0.0551008	0.820164	0.0245759	0.931566	-0.153805	0.41581	-0.242726	0.187978	-0.218305	0.27157	-0.469472	0.008909	1077	1170	1015	964	750	657	806	977	1016	871	849	803	751	620	875	1251	1472	1208	1392	1700	1584	1448	1102	1362	1344	848	1008	952	1718	813	1193	781	450	862	645	1046	749	738	732	542	589	682	538	371	435	399	288
AT5G46590	NAC DOMAIN CONTAINING PROTEIN 96 (NAC096)	NAC DOMAIN CONTAINING PROTEIN 96 (anac096); NAC DOMAIN CONTAINING PROTEIN 96 (NAC096)	NAC domain containing protein 96;(source:Araport11)	292 aa	292				NAM [PF02365.14]	NAC domain [IPR003441]	TF[NAC]	DNA binding [GO:0003677]; DNA-binding transcription factor activity [GO:0003700]; nucleus [GO:0005634]; positive regulation of abscisic acid-activated signaling pathway [GO:0009789]; regulation of transcription, DNA-templated [GO:0006355]	2.89244	3.31412	2.38428	4.03099	4.46342	7.39671	10.6032	4.75934	5.93928	4.03686	5.77783	4.81816	5.21964	5.65336	4.84041	5.05841	4.2827	3.10539	1.93152	1.92189	2.45235	1.97077	3.01944	3.22839	3.88773	4.21306	2.82426	1.84662	0.857792	1.27343	1.62392	1.52095	4.13016	0.664607	0.903919	3.64366	2.63271	2.82543	1.3381	0.97761	1.68867	2.03733	1.83575	2.0253	0.971883	2.28722	1.05287	0.412709	0.535215	-0.156622	0.991984	-0.0871643	0.98416	-0.939042	0.0936836	-0.663159	0.999852	-1.59114	0.000848127	-0.793823	0.114206	-2.39134	7.20338e-05	-1.226	0.270915	-0.686352	0.474781	-1.10586	0.0782048	1.01963	0.0192167	1.43234	0.000447439	0.863011	0.0588337	0.932469	0.0376826	0.589592	0.229273	-0.34945	0.474595	-0.0735664	0.901538	0.88225	0.0240232	-0.708887	0.0997953	0.0884274	0.876357	-1.50909	0.00761043	0.561955	0.161968	-0.664048	0.133737	-0.124397	0.866605	-0.543907	0.256075	41	49	31	42	40	72	151	48	76	48	64	44	47	58	47	70	71	40	29	28	35	30	37	45	91	94	45	32	22	18	25	16	42	9	10	67	52	36	18	14	19	26	20	16	10	21	8
AT5G46600			aluminum activated malate transporter family protein;(source:Araport11)	539 aa	539	TM(6x)		SEG: 0.09 (49/539)	ALMT [PF11744.7]; FUSC [PF04632.11]; FUSC_2 [PF13515.5]	Aluminum-activated malate transporter [IPR020966]		integral component of membrane [GO:0016021]; malate transport [GO:0015743]; plant-type vacuole membrane [GO:0009705]	0.437528	0.423254	0.374854	0.550764	0.320285	0.198174	0.179915	0.377974	0.152281	0.327166	0.303787	0.51836	0.209231	0.430093	0.391071	0.624651	0.486753	0.332727	0.444301	0.416934	0.167152	0.547641	0.38133	0.463313	0.258383	0.229978	0.467138	0.393938	0.183356	0.369061	0.439351	0.194939	0.35347	0.339238	0.228341	0.516972	0.601764	0.416048	0.427901	0.267488	0.498414	0.518087	0.49313	0.264478	0.302354	0.450493	0.133632	-0.722164	NA	0.0254222	0.998042	-0.132557	0.984169	-0.429575	0.705419	-0.0600122	0.999852	-0.0594567	0.957856	-0.0616989	0.954282	-0.144117	0.892965	-0.389647	0.983417	-0.303538	0.863962	-0.749857	0.453292	-0.0502478	0.959935	-0.772412	0.311947	-0.0248256	0.98034	-0.182805	0.843547	0.29419	0.700316	-0.135385	0.850503	0.234178	0.733259	-0.0772703	0.908371	-0.136727	0.830152	-0.138969	0.857448	-0.221387	0.79788	0.651528	0.205998	0.261882	0.660723	0.34799	0.619537	-0.0983285	0.894743	13	13	10	12	6	4	5	8	4	8	7	10	4	9	8	18	17	9	14	13	5	18	10	14	11	9	14	13	9	10	13	4	6	9	5	18	21	10	11	7	11	12	10	4	6	8	2
AT5G46610			aluminum activated malate transporter family protein;(source:Araport11)	496-543 aa	543	TM(5x); TM(7x)	NCoils: 0.04 (21/543); 0.04 (21/519); 0.04 (21/496)	SEG: 0.09 (48/543)	ALMT [PF11744.7]; FUSC [PF04632.11]; FUSC_2 [PF13515.5]	Aluminum-activated malate transporter [IPR020966]		integral component of membrane [GO:0016021]; malate transport [GO:0015743]; plant-type vacuole membrane [GO:0009705]	0	0	0	0.08761	0	0	0.035062	0	0	0	0	0	0.250395	0.045975	0	0.033344	0.082502	0.071094	0	0.06163	0	0.057945	0	0.063478	0.0925	0	0.032323	0.144738	0.19249	0	0.090888	0.047436	0.118642	0.146393	0.043831	0.028299	0	0.040874	0.038001	0	0	0.128183	0	0	0	0.162344	0	-1.22788	NA	-1.99321	NA	1.57603	NA	-1.53858	NA	-0.600616	0.999852	1.44327	NA	0.869113	NA	1.17866	NA	-0.554927	0.997227	1.03714	NA	1.43198	NA	2.48368	NA	1.25581	NA	0.490472	NA	4.05971	NA	3.4189	NA	1.88032	0.517429	2.81828	NA	3.0946	0.1915	4.53787	0.0381945	3.96371	0.10189	4.27326	0.095831	2.08717	0.411649	1.53224	0.573171	3.12431	0.216703	3.51915	0.139756	0	0	0	2	0	0	1	0	0	0	0	0	5	1	0	1	3	2	0	2	0	2	0	2	4	0	1	5	10	0	3	1	2	4	1	1	0	1	1	0	0	3	0	0	0	3	0
AT5G46620			hypothetical protein;(source:Araport11)	149 aa	149			SEG: 0.25 (37/149)				biological_process [GO:0008150]; cellular_component [GO:0005575]; molecular_function [GO:0003674]	38.4379	45.0833	42.7627	44.3934	44.5121	38.1222	44.812	46.5116	44.1681	43.6653	41.4854	42.7251	45.4506	48.3196	40.7964	49.3345	43.0905	51.4502	43.6298	48.732	47.9037	50.2055	53.2125	53.4155	46.8518	38.8173	38.9387	47.1438	43.8967	43.1829	52.5416	49.2288	33.9933	42.1261	47.7397	29.8009	29.6343	36.0763	29.0821	30.0223	30.0463	33.3678	36.3501	33.2335	31.6671	33.002	35.3982	0.0166382	0.960834	-0.0160467	0.998042	0.00543972	0.998864	0.00630375	0.990591	0.0900861	0.999852	0.0698135	0.755552	-0.104685	0.60092	0.00145633	0.995805	-0.101041	0.98485	0.0352382	0.948828	0.0668525	0.82685	0.130978	0.455057	0.147616	0.401847	0.114932	0.534546	0.136418	0.444609	0.222467	0.160706	0.22877	0.105948	0.312553	0.0262215	0.3102	0.0172492	0.380013	0.00294287	0.205515	0.164906	0.311656	0.0461983	-0.0824634	0.566142	-0.183505	0.188296	-0.0472252	0.829931	-0.015611	0.929016	452	551	446	372	323	307	472	385	454	424	372	323	333	402	319	553	580	540	529	577	550	626	532	616	782	606	455	606	854	455	592	382	215	415	394	410	429	335	285	319	253	306	288	193	243	228	205
AT5G46630	ADAPTOR PROTEIN-2 MU-ADAPTIN (AP2M)	ADAPTOR PROTEIN-2 MU-ADAPTIN (AP2M)	clathrin adaptor complexes medium subunit family protein, contains Pfam profile: PF00928 adaptor complexes medium subunit family; similar to micro-adaptins of clathrin coated vesicle adaptor complexes	438-441 aa	441			SEG: 0.04 (17/441)	Adap_comp_sub [PF00928.20]	Clathrin adaptor, mu subunit [IPR001392]; Clathrin adaptor, mu subunit, conserved site [IPR018240]; Longin-like domain [IPR011012]; Mu homology domain [IPR028565]		Golgi apparatus [GO:0005794]; clathrin adaptor complex [GO:0030131]; clathrin-coated pit [GO:0005905]; endocytosis [GO:0006897]; intracellular protein transport [GO:0006886]; lipid binding [GO:0008289]; plasma membrane [GO:0005886]; plastid [GO:0009536]	87.8594	83.6268	80.1995	63.1223	66.1107	62.9292	66.3112	73.3137	74.3223	66.7617	75.7814	73.4714	73.5849	69.8197	74.8954	70.258	69.1679	70.6542	64.1105	73.8682	76.2818	75.9711	77.0491	78.0393	58.3771	55.4784	58.1859	54.685	59.5819	54.3404	74.67	73.4924	61.1835	60.5637	59.9134	54.6717	46.1363	61.4905	56.5705	44.1767	53.6346	62.0416	58.6606	58.2157	53.2545	49.6495	47.4597	0.0985959	0.398258	0.138537	0.944214	0.112627	0.787802	0.0775496	0.562168	0.111979	0.999852	-0.0629642	0.554635	0.0914959	0.339371	0.000575973	0.996576	-0.0625934	0.970693	0.0890667	0.635633	-0.07718	0.561395	-0.254017	0.000576635	-0.155421	0.0504316	-0.11548	0.171006	-0.14139	0.0820313	-0.209742	0.00458218	-0.132193	0.0693133	-0.0977631	0.214123	-0.146405	0.0331849	-0.20937	0.00174663	-0.0549094	0.516149	-0.145829	0.0808795	-0.30022	4.68424e-06	-0.362814	5.19409e-08	-0.211154	0.00260298	-0.3774	4.6747e-08	2176	2167	1792	1138	1036	1071	1550	1302	1646	1376	1466	1188	1171	1235	1273	1685	2004	1589	1676	1895	1883	2050	1667	1937	2172	1930	1532	1580	2571	1284	1921	1301	913	1375	1129	1620	1402	1257	1222	998	993	1225	1011	742	897	744	600
AT5G46640	AT-HOOK MOTIF NUCLEAR LOCALIZED PROTEIN 8 (AHL8)	AT-HOOK MOTIF NUCLEAR LOCALIZED PROTEIN 8 (AHL8)	AT hook motif DNA-binding family protein;(source:Araport11)	386 aa	386			SEG: 0.18 (70/386)	DUF296 [PF03479.14]	AT hook, DNA-binding motif [IPR017956]; PPC domain [IPR005175]		AT DNA binding [GO:0003680]; nucleus [GO:0005634]	18.819	24.8115	20.407	11.8178	13.5679	19.1232	17.4056	15.9508	20.6602	11.3099	16.2404	12.839	12.7641	12.4481	10.074	13.8594	14.9374	15.5997	8.59141	6.65232	8.08506	10.5615	13.9308	13.6012	6.26529	7.70728	5.1068	5.44473	7.67696	5.08039	7.45242	9.73654	9.9965	5.55916	4.95599	6.13935	3.80515	6.62411	6.03159	4.73609	4.97131	5.31664	6.02039	6.2882	5.57613	4.78104	6.65245	0.200384	0.575096	-0.182297	0.976578	-0.39881	0.711754	-0.866847	0.000233767	-0.221148	0.999852	-0.0428024	0.918693	0.322604	0.250034	-0.285075	0.371781	-0.0107514	0.998804	0.0477457	0.9574	0.131803	0.774934	-0.393903	0.0852516	-0.19352	0.471422	-0.5762	0.00862021	-0.792714	0.000157716	-0.456332	0.0415571	-1.32318	6.65444e-12	-0.677481	0.000884701	-1.48995	4.86842e-15	-1.53275	8.37725e-16	-1.16734	3.57934e-09	-1.77502	4.55912e-15	-1.68822	1.03459e-18	-1.69897	2.87035e-18	-1.64047	1.62911e-16	-1.55641	7.6608e-15	524	719	508	241	237	360	442	314	503	257	346	232	229	243	194	375	494	399	256	196	228	332	346	392	236	267	137	163	350	126	195	178	152	132	99	197	122	147	144	116	103	111	112	88	104	80	95
AT5G46650			RING/U-box superfamily protein;(source:Araport11)	289 aa	289	TM(1x)		SEG: 0.06 (18/289)	zf-ANAPC11 [PF12861.6]; zf-C3HC4 [PF00097.24]; zf-C3HC4_2 [PF13923.5]; zf-RING_11 [PF17123.4]; zf-RING_2 [PF13639.5]; zf-RING_5 [PF14634.5]; zf-RING_UBOX [PF13445.5]; zf-rbx1 [PF12678.6]	Zinc finger, RING-type [IPR001841]; Zinc finger, RING/FYVE/PHD-type [IPR013083]		integral component of membrane [GO:0016021]; metal ion binding [GO:0046872]; protein ubiquitination [GO:0016567]; transferase activity [GO:0016740]	9.25159	15.7211	15.664	9.73091	12.0067	10.2708	13.9779	15.7492	13.0569	8.9452	8.36353	7.48298	9.71938	10.5354	9.1115	9.08295	6.71432	8.68411	7.41396	4.6615	7.91852	7.82462	8.89397	5.89071	7.31458	3.56763	3.2147	4.3306	7.38675	4.55715	10.2044	7.2708	8.44672	3.16796	0.850841	2.02691	1.17333	2.14418	2.19915	3.38971	3.78486	4.06232	1.70382	3.52856	9.60213	4.73837	4.93837	0.368924	0.556959	-0.416578	0.972096	-0.184827	0.957518	-0.224122	0.79357	-0.125995	0.999852	0.183735	0.772169	0.73041	0.106835	-1.20663	0.0203148	0.900989	0.598794	0.801441	0.35853	1.96456	7.9284e-06	-0.226798	0.648971	0.142126	0.797805	-0.643376	0.131229	-0.411626	0.370979	-0.677083	0.104406	-0.901205	0.0140624	-0.803078	0.0366478	-1.1184	0.00133129	-0.934665	0.00778206	-0.38799	0.346487	-2.32503	4.82744e-08	-2.61841	3.86329e-13	-1.71742	1.16059e-06	-1.81697	6.11525e-07	-0.653858	0.0748637	136	243	211	106	112	101	199	164	169	107	95	70	92	108	95	131	117	117	117	73	119	129	116	88	163	74	51	75	192	66	161	79	80	45	10	35	21	27	30	46	44	49	18	28	100	44	39
AT5G46660			protein kinase C-like zinc finger protein;(source:Araport11)	305 aa	305				C1_2 [PF03107.15]	DC1 [IPR004146]; Zinc finger, PHD-type [IPR001965]; Zinc finger, RING/FYVE/PHD-type [IPR013083]		kinase activity [GO:0016301]; phosphorylation [GO:0016310]	0	0	0	0	0	0	0.166734	0.113751	0	0	0.102154	0	0	0	0	0.081352	0.066982	0.173738	0	0	0	0	0	0	0.158891	0.111971	0.076873	0	0	0	0.077995	0	0	0.090166	0	0	0.124909	0	0	0	0	0	0	0	0	0	0	2.06825	NA	0.791366	NA	-0.0689493	NA	-2.87232	NA	-2.88395	NA	-3.3362	NA	-1.83081	NA	-1.38663	NA	-1.4903	NA	-1.20801	NA	-0.975657	NA	0.660734	NA	2.72898	NA	1.4521	NA	0.591785	NA	2.90429	NA	0.0319632	NA	0.0203402	NA	3.35731	NA	0.0211043	NA	1.52649	NA	1.97068	NA	2.06059	NA	0.57029	NA	0.852582	0.9522	1.08494	NA	0	0	0	0	0	0	2	1	0	0	1	0	0	0	0	1	1	2	0	0	0	0	0	0	3	2	1	0	0	0	1	0	0	1	0	0	2	0	0	0	0	0	0	0	0	0	0
AT5G46670			Cysteine/Histidine-rich C1 domain family protein;(source:Araport11)	332 aa	332				C1_2 [PF03107.15]	DC1 [IPR004146]		cellular_component [GO:0005575]	0.068512	0	0	0.095904	0	0	0.070684	0.097237	0.077169	0.083204	0.089968	0	0	0	0	0	0.118741	0	0	0	0.068937	0	0.159813	0	0.048313	0.051504	0.139577	0.063897	0.087412	0	0.218045	0	0	0	0	0	0	0.160832	0	0	0	0	0.094081	0	0	0	0	1.12196	NA	0.666494	NA	-1.03074	NA	-0.723488	NA	0.289225	NA	-0.676478	NA	-0.250964	NA	-2.35633	NA	-1.69273	NA	-0.448643	NA	-1.17808	NA	0.660952	NA	1.78291	NA	1.32745	NA	-0.369791	NA	0.755664	NA	0.0321762	NA	1.04489	NA	1.9579	0.5584	1.28142	0.716717	1.70694	NA	-0.398424	0.936268	1.30144	NA	-0.391286	NA	0.852802	0.878709	0.123366	0.975817	1	0	0	1	0	0	1	1	1	1	1	0	0	0	0	0	2	0	0	0	1	0	2	0	1	1	2	1	2	0	3	0	0	0	0	0	0	2	0	0	0	0	1	0	0	0	0
AT5G46680			Pentatricopeptide repeat (PPR-like) superfamily protein;(source:Araport11)	468 aa	468				PPR [PF01535.19]; PPR_1 [PF12854.6]; PPR_2 [PF13041.5]; PPR_3 [PF13812.5]; PPR_long [PF17177.3]	Pentatricopeptide repeat [IPR002885]; Tetratricopeptide-like helical domain [IPR011990]		biological_process [GO:0008150]; molecular_function [GO:0003674]	3.85678	3.99007	3.98778	4.29093	3.94617	3.64023	3.37795	3.59767	3.15758	3.53441	4.31505	3.5862	3.96235	3.14138	3.5868	3.38769	4.71224	3.41299	3.96198	4.16589	3.8444	2.51713	3.70971	3.38331	2.98659	3.86064	3.53516	4.3999	4.21508	3.62332	3.07674	3.27905	2.48543	3.17252	3.74363	2.54906	2.84384	3.68835	3.20137	3.28398	3.37242	3.37005	3.09782	3.83045	2.84361	3.4976	3.99989	-0.277156	0.436809	-0.0861211	0.991984	-0.197627	0.906137	0.0922143	0.854436	-0.322363	0.999852	0.190278	0.498127	-0.459371	0.0788958	-0.101875	0.771518	0.1441	0.989187	0.113737	0.875598	0.20798	0.606711	0.136546	0.63545	-0.14061	0.637458	0.0504248	0.87983	-0.061081	0.859523	0.0160822	0.966577	0.108297	0.65591	-0.306281	0.184092	0.161971	0.444759	0.35225	0.0662362	-0.2974	0.21751	0.0600961	0.850452	-0.0162597	0.94444	0.12784	0.563029	0.0974774	0.744617	0.191721	0.413831	83	89	77	66	53	54	69	56	60	63	71	50	54	48	56	70	117	66	89	91	82	58	68	72	93	113	77	105	149	71	64	47	30	59	58	67	78	66	61	67	55	59	47	43	42	47	45
AT5G46690	BETA HLH PROTEIN 71 (bHLH071)	BETA HLH PROTEIN 71 (bHLH071)	beta HLH protein 71;(source:Araport11)	327 aa	327			SEG: 0.18 (58/327)	HLH [PF00010.25]	Myc-type, basic helix-loop-helix (bHLH) domain [IPR011598]	TF[bHLH]	DNA binding [GO:0003677]; DNA-binding transcription factor activity [GO:0003700]; multicellular organism development [GO:0007275]; nucleus [GO:0005634]; protein binding [GO:0005515]; protein dimerization activity [GO:0046983]; regulation of transcription, DNA-templated [GO:0006355]	12.0479	12.2723	15.2026	8.36736	7.36654	9.73097	13.6203	7.77108	9.68877	6.88095	9.23646	8.60468	8.58896	7.61732	7.63742	10.2877	9.59534	11.2724	10.4594	7.81199	8.50812	10.3884	8.22492	10.5147	8.93111	7.24136	6.42509	5.51094	4.66829	6.35061	7.92843	7.10238	9.56474	5.1046	7.38076	10.1331	7.63411	8.79506	8.46922	10.356	6.86805	9.31126	9.94437	9.11529	5.85468	6.16694	6.33031	0.226987	0.558887	-0.117481	0.988072	-0.173391	0.931161	-0.126554	0.802147	-0.0841012	0.999852	-0.481171	0.0814415	-0.0874835	0.811805	-0.354113	0.262077	0.0210239	0.997848	0.0532644	0.950119	-0.450245	0.183573	-0.48602	0.0441719	-0.259033	0.337749	-0.603501	0.0107377	-0.659411	0.00487515	-0.288397	0.267872	-0.414951	0.0595388	-0.372498	0.107679	-0.41651	0.0471146	-0.897681	1.06406e-05	-0.503994	0.025052	-0.770624	0.00189472	-0.221063	0.303439	-0.200039	0.364686	-0.167799	0.513178	-0.671308	0.00217005	205	219	242	107	83	113	226	95	148	97	121	96	97	93	91	170	196	179	195	141	155	200	129	186	228	171	119	111	143	104	140	88	97	80	96	210	163	127	131	166	96	129	123	83	71	70	58
AT5G46700	TORNADO 2 (TRN2)	TETRASPANIN 1 (TET1); TORNADO 2 (TRN2)	Encodes a transmembrane protein of the tetraspanin (TET) family, one of 17 members found in Arabidopsis. Double mutant analysis showed that TRN1 and TRN2 act in the same pathway. Required for the maintenance of both the radial pattern of tissue differentiation in the root and for the subsequent circumferential pattern within the epidermis.	269 aa	269	TM(4x)		SEG: 0.18 (48/269)	Tetraspannin [PF00335.19]	Tetraspanin/Peripherin [IPR018499]		leaf vascular tissue pattern formation [GO:0010305]; meristem structural organization [GO:0009933]; molecular_function [GO:0003674]; radial pattern formation [GO:0009956]; root morphogenesis [GO:0010015]	19.315	21.8707	21.3023	17.3349	13.779	21.8864	41.825	23.9835	21.1116	19.364	20.6595	23.785	20.881	15.5515	17.7819	22.5997	23.5735	21.9299	23.0473	20.1016	23.0165	25.2931	21.9561	24.0302	28.7091	38.6851	30.0637	30.861	23.0419	26.3832	24.5464	18.7592	31.1758	27.9698	24.0428	46.3754	37.844	49.3237	42.734	35.3926	38.1206	41.8055	42.4464	36.3392	32.8002	32.6395	31.1548	0.682692	0.0248807	0.214033	0.975222	-0.0383239	0.986968	0.000638774	0.999546	0.010056	0.999852	-0.372574	0.212367	-0.572642	0.0310806	-0.479524	0.113337	-0.208838	0.962923	-0.211044	0.739146	-0.489548	0.125602	-0.083279	0.815745	0.599413	0.0171947	0.130754	0.700808	-0.121603	0.728735	0.183316	0.566983	0.183954	0.497272	0.193372	0.491011	1.16932	3.95025e-08	0.796747	0.000245174	0.59668	0.011257	0.689798	0.00756205	1.63694	3.04231e-15	1.4281	9.88985e-12	1.4259	1.72672e-11	1.14739	8.57867e-08	264	314	267	177	121	208	576	236	262	224	221	212	185	155	174	304	382	274	337	282	318	372	261	326	651	830	465	524	578	360	363	189	311	362	258	864	767	635	579	521	436	532	466	290	342	304	243
AT5G46710			PLATZ transcription factor family protein;(source:Araport11)	226 aa	226			SEG: 0.11 (25/226)	PLATZ [PF04640.13]	Protein of unknown function DUF597 [IPR006734]		biological_process [GO:0008150]	16.2824	15.3832	11.3802	7.50095	9.01956	8.55566	17.4772	7.70562	10.0298	9.18156	9.11635	10.9744	11.1573	8.98341	9.95426	6.80845	9.72562	6.78899	7.48076	8.33795	5.54572	6.78725	8.1329	7.38745	8.70012	7.36345	6.68031	6.24442	6.85323	6.64409	6.85797	6.94428	10.819	5.87434	5.7208	8.51188	6.26168	11.4312	9.18253	6.86166	9.79486	9.60542	8.35644	6.95979	8.1713	7.47191	6.50642	0.486463	0.234146	0.181164	0.981799	0.211341	0.931046	-0.0809261	0.917725	-0.128405	0.999852	-0.271874	0.486825	-0.112185	0.80065	-0.507736	0.18558	-0.000794297	0.999903	-0.101707	0.916269	-0.201502	0.706194	-0.625419	0.0346278	-0.138956	0.717216	-0.444255	0.155863	-0.414078	0.192779	-0.836852	0.00244557	-0.917778	0.000412472	-0.965257	0.000278722	-0.404076	0.122023	-0.67595	0.0075917	-0.516261	0.0658028	-0.911812	0.00314673	-0.220205	0.408319	-0.221	0.416283	-0.321913	0.263852	-0.421707	0.126733	166	164	106	57	59	61	182	57	93	79	74	73	74	66	75	67	116	62	81	87	56	73	71	74	144	116	77	79	130	68	75	52	76	57	47	117	92	108	92	74	84	89	67	41	64	52	38
AT5G46720			AIG2-like (avirulence induced gene) family protein;(source:Araport11)	175 aa	175			SEG: 0.07 (12/175)	GGACT [PF06094.11]	Butirosin biosynthesis, BtrG-like [IPR013024]; Gamma-glutamylcyclotransferase, AIG2-like [IPR009288]		cellular modified amino acid catabolic process [GO:0042219]; cellular_component [GO:0005575]; gamma-glutamylaminecyclotransferase activity [GO:0061929]	5.49983	7.33289	5.52539	8.19283	6.62654	6.44405	4.63363	7.15955	7.74209	7.85861	5.82773	4.40796	7.88311	6.23269	7.73637	8.73999	7.47636	8.25902	4.73299	6.40192	7.36498	6.24771	6.44551	5.35236	4.33478	5.45309	4.59233	5.84751	4.90374	2.24986	6.55956	5.50366	6.32438	4.1366	3.02507	6.65072	7.18715	4.88022	6.58428	4.08298	4.08475	4.62338	5.60846	5.71507	5.10577	5.12047	3.34601	-0.204647	0.741745	-0.269415	0.978451	-0.0103779	0.999502	-0.355381	0.527941	-0.473589	0.999852	-0.131046	0.81171	0.135301	0.79484	-0.482316	0.3229	-0.35118	0.941917	-0.337322	0.710398	-0.443465	0.432646	0.388247	0.321438	0.1836	0.693254	0.118832	0.814221	0.377869	0.347743	0.464424	0.207878	0.109043	0.785325	-0.0091652	0.986521	0.141035	0.693242	0.00998868	0.982742	0.276336	0.464174	-0.341281	0.446884	0.49489	0.101809	0.14371	0.684427	0.157568	0.729199	0.051425	0.902816	38	53	35	43	30	31	31	37	48	46	32	20	36	31	41	59	61	52	35	46	51	47	39	37	48	57	36	51	65	16	50	29	27	28	17	58	66	30	43	28	23	27	29	22	26	23	13
AT5G46730			glycine-rich protein;(source:Araport11)	246-290 aa	290	SigP		SEG: 0.89 (257/290)				biological_process [GO:0008150]; molecular_function [GO:0003674]	9.08009	7.42152	10.6829	19.8578	26.378	12.5544	27.6422	20.873	20.6855	15.2642	19.6973	24.2158	22.0789	16.5764	17.8705	20.4005	19.3273	19.4932	20.7021	17.303	16.7931	14.2043	12.5249	17.358	23.9119	35.1337	25.944	15.0257	12.8829	17.2301	21.706	23.1647	4.86721	15.8483	15.667	36.0965	39.137	50.1279	49.3939	26.1738	38.0031	41.084	15.5353	37.0844	32.1756	40.6067	25.3316	-0.0874819	0.920535	-0.134091	0.991984	-0.279426	0.931439	-0.0398384	0.973592	-0.35445	0.999852	-0.619855	0.214715	-0.783707	0.0869817	-0.496842	0.355527	-0.0553932	0.997227	-0.509542	0.571452	-0.153	0.850877	1.38935	0.000326408	1.30187	0.000964454	1.25526	0.00166321	1.10993	0.00608154	1.2695	0.00127363	1.22966	0.000999482	0.915047	0.0217114	1.51268	2.27589e-05	0.892821	0.0158112	0.728968	0.0689762	1.01583	0.0178771	2.19428	2.47266e-10	2.13889	7.80762e-10	1.68474	2.16217e-06	2.04128	5.23267e-09	218	188	229	404	437	215	498	369	427	314	366	396	342	287	285	498	588	454	564	466	438	432	289	483	619	736	500	367	492	325	406	337	45	307	277	870	872	762	834	489	593	602	199	361	420	544	290
AT5G46740	UBIQUITIN-SPECIFIC PROTEASE 21 (UBP21)	UBIQUITIN-SPECIFIC PROTEASE 21 (UBP21)	Encodes a ubiquitin-specific protease.	732 aa	732			SEG: 0.04 (27/732)	UCH [PF00443.28]; UCH_1 [PF13423.5]	Peptidase C19, ubiquitin carboxyl-terminal hydrolase [IPR001394]; Ubiquitin specific protease domain [IPR028889]; Ubiquitin specific protease, conserved site [IPR018200]		DNA repair [GO:0006281]; cysteine-type endopeptidase activity [GO:0004197]; protein deubiquitination [GO:0016579]; thiol-dependent ubiquitin-specific protease activity [GO:0004843]; thiol-dependent ubiquitinyl hydrolase activity [GO:0036459]; ubiquitin-dependent protein catabolic process [GO:0006511]	3.91371	5.19376	4.91754	5.12157	4.07439	4.04157	6.52375	4.37841	4.43796	4.08436	4.01394	5.01061	5.18033	3.97821	4.07028	4.95505	5.64231	5.7623	4.64492	4.83175	5.61629	5.78058	5.36645	6.4074	4.17712	5.36908	4.54929	4.51712	4.497	4.48958	6.03339	5.68189	5.41804	4.54024	4.75535	6.65713	4.22428	7.11403	5.59135	4.32324	6.40748	7.30797	5.48475	5.15029	5.77519	5.76262	5.68477	0.146454	0.673821	-0.0809772	0.991984	-0.073699	0.972299	-0.0432113	0.933497	0.102735	0.999852	-0.0613135	0.850381	0.140194	0.598514	-0.0224291	0.947756	-0.0979599	0.992037	-0.0257427	0.973106	0.0136257	0.976273	0.0715398	0.799394	0.217994	0.350462	-0.00943731	0.976776	-0.00215915	0.994227	0.280115	0.195814	0.236903	0.231241	0.382849	0.0453674	0.348332	0.0504498	0.287018	0.11345	0.488525	0.00823	0.325902	0.13725	0.682354	4.04381e-05	0.584394	0.00065874	0.656612	0.000172496	0.69598	6.72363e-05	160	218	182	155	106	112	253	127	161	137	125	133	138	115	117	195	273	212	203	209	232	263	194	267	242	291	192	210	311	173	251	163	134	169	148	323	208	243	205	158	202	236	157	110	164	144	122
AT5G46750	ARF-GAP DOMAIN 9 (AGD9)	ARF-GAP DOMAIN 8 (AGD8); ARF-GAP DOMAIN 9 (AGD9)	A member of ARF GAP domain (AGD), A thaliana has 15 members, grouped into four classes. The mRNA is cell-to-cell mobile.	402 aa	402			SEG: 0.02 (9/402)	ArfGap [PF01412.17]	Arf GTPase activating protein [IPR001164]		COPI coating of Golgi vesicle [GO:0048205]; COPI vesicle coat [GO:0030126]; ER to Golgi vesicle-mediated transport [GO:0006888]; GTPase activator activity [GO:0005096]; metal ion binding [GO:0046872]; plastid [GO:0009536]; response to abscisic acid [GO:0009737]; retrograde vesicle-mediated transport, Golgi to ER [GO:0006890]; trans-Golgi network [GO:0005802]	34.025	27.6133	29.3667	21.9415	21.4115	21.0841	34.472	24.5886	29.4833	23.5588	24.665	26.5153	27.1172	23.4009	28.9583	26.1891	25.6605	26.2814	23.8806	25.0924	25.4759	23.4885	23.5487	26.0553	23.3798	30.1238	23.3511	18.7784	19.2715	19.0889	25.0153	20.8381	31.3144	25.5085	21.4913	33.9966	28.3161	34.8106	29.6101	24.6658	30.2487	33.794	32.7337	31.6743	31.2749	31.0716	27.1912	0.417315	0.014668	0.184066	0.972096	0.253943	0.724588	-0.0137572	0.973619	-0.125035	0.999852	-0.46468	0.00186369	-0.203017	0.230439	-0.178484	0.33837	-0.17229	0.918857	-0.028838	0.954532	-0.061823	0.822548	-0.35524	0.0129284	0.0620749	0.751396	-0.171174	0.295687	-0.101296	0.572684	-0.170458	0.289764	-0.184215	0.189588	-0.295493	0.0317609	0.132794	0.327794	-0.331886	0.0084727	-0.0702234	0.669471	-0.0456897	0.81381	0.481548	5.177e-05	0.309257	0.0127327	0.45271	0.000258257	0.419725	0.000750606	741	627	578	351	296	315	724	389	576	429	422	379	384	364	454	552	653	518	550	569	553	556	446	566	749	899	533	469	712	391	554	317	400	504	353	913	777	655	593	510	521	608	518	373	489	430	320
AT5G46760	(MYC3)	(MYC3)	MYC3 is a JAZ-interacting transcription factor that act together with MYC2 and MYC4 to activate JA-responses. The mRNA is cell-to-cell mobile.	592 aa	592		NCoils: 0.05 (28/592)	SEG: 0.15 (86/592)	HLH [PF00010.25]; bHLH-MYC_N [PF14215.5]	Myc-type, basic helix-loop-helix (bHLH) domain [IPR011598]; Transcription factor MYC/MYB N-terminal [IPR025610]	TF[bHLH]	DNA binding [GO:0003677]; DNA-binding transcription factor activity [GO:0003700]; anthocyanin-containing compound biosynthetic process [GO:0009718]; bHLH transcription factor binding [GO:0043425]; defense response [GO:0006952]; nucleus [GO:0005634]; positive regulation of transcription, DNA-templated [GO:0045893]; protein binding [GO:0005515]; protein dimerization activity [GO:0046983]; regulation of transcription, DNA-templated [GO:0006355]; response to jasmonic acid [GO:0009753]; stomatal complex development [GO:0010374]	94.4053	79.6704	74.3739	45.7311	65.6703	62.0201	53.0952	59.7762	73.7188	58.1214	74.0366	61.3877	67.7104	65.4667	78.0227	67.7249	58.267	70.0926	62.6599	67.6575	60.0999	64.6995	66.9602	67.4391	51.4562	33.9904	43.5928	40.8225	44.7919	39.2431	68.8518	71.0453	49.1374	44.8486	55.4076	36.3594	27.3591	40.6434	35.7191	25.2078	35.7875	41.2813	35.6073	44.9551	35.9574	36.3112	35.8915	0.013853	0.975443	0.105132	0.983019	0.219309	0.836835	0.0240252	0.963556	0.0265745	0.999852	-0.0171104	0.962156	0.363881	0.0836454	0.227009	0.360398	-0.0505598	0.997227	0.187382	0.691612	0.152192	0.635096	-0.395019	0.0377178	-0.381166	0.051144	-0.289888	0.157341	-0.175711	0.433864	-0.275602	0.183898	-0.251576	0.179217	-0.249027	0.201333	-0.682846	3.01868e-05	-0.699957	1.77784e-05	-0.318965	0.0818645	-0.455838	0.0202572	-1.02166	1.49201e-10	-1.07222	2.02339e-11	-0.834274	2.97019e-07	-0.869463	7.65729e-08	4331	3805	3042	1534	1887	1905	2142	1963	2883	2152	2571	1789	1961	2074	2503	3010	3150	2939	3072	3276	2790	3347	2722	3187	3203	1927	1956	2050	3404	1621	3027	2182	1153	1785	1854	1828	1424	1453	1375	1001	1196	1401	1065	1013	1078	983	824
AT5G46770			hypothetical protein;(source:Araport11)	133 aa	133			SEG: 0.18 (24/133)				biological_process [GO:0008150]; molecular_function [GO:0003674]	19.5116	31.9654	29.5087	72.3827	47.802	40.9019	18.4757	24.2584	23.959	54.7546	29.5534	32.9333	25.4686	42.5406	31.274	48.5311	51.2989	50.0034	80.2807	73.5472	75.3474	59.8197	47.6328	43.0891	48.9706	74.586	56.8411	96.3431	56.3418	92.3472	39.1648	56.2205	59.2898	63.0047	65.7518	40.0421	54.592	30.2807	47.5773	58.4219	53.4736	58.778	53.5783	40.1917	28.0352	28.4546	21.1496	-1.32901	0.000546527	-0.512104	0.971283	-0.748952	0.637619	0.669607	0.127181	-0.0124833	0.999852	0.420994	0.326035	-0.426439	0.305922	0.0404093	0.944996	0.365057	0.935525	0.198576	0.843136	-0.655888	0.155943	1.14457	0.00046984	-0.18444	0.701779	0.63247	0.086816	0.395623	0.329025	0.936832	0.00569035	1.60644	9.83214e-08	0.924349	0.00472469	1.5767	1.03704e-07	1.99769	7.88283e-12	1.15026	0.000248535	1.61711	1.68516e-06	1.13088	0.000148667	1.49594	3.98917e-07	1.32946	1.02034e-05	0.474991	0.149594	117	201	160	322	183	168	109	106	127	272	136	127	100	180	138	282	361	272	513	454	455	392	250	260	449	640	364	685	610	540	242	240	223	352	310	304	446	165	279	356	269	305	246	138	128	116	74
AT5G46780			VQ motif-containing protein;(source:Araport11)	237 aa	237			SEG: 0.28 (67/237)	VQ [PF05678.13]	VQ [IPR008889]		biological_process [GO:0008150]; molecular_function [GO:0003674]	7.02369	5.42661	6.00942	8.54602	8.86905	7.71653	10.2183	9.25095	8.99673	7.44168	7.85561	9.89445	9.26557	7.1965	10.5043	5.03754	5.62193	6.17975	4.9911	9.06075	5.95195	4.61798	4.07347	5.24998	6.92403	6.21254	6.98586	6.95641	8.78408	6.20028	9.12039	6.95953	11.0467	8.96044	6.81092	10.8736	7.72546	8.41989	8.69282	6.8357	9.85993	6.6666	9.85912	8.26779	12.0959	10.5037	6.95663	0.0756504	0.89104	-0.0879865	0.991984	-0.0173201	0.996873	0.304916	0.494584	-0.27796	0.999852	0.1166	0.770706	0.322357	0.305962	0.174817	0.645605	-0.0805644	0.997227	-0.192836	0.787234	0.166419	0.72255	0.592947	0.0292729	0.668597	0.011159	0.50496	0.0752794	0.575627	0.0371628	-0.033859	0.939983	0.271057	0.32592	-0.311819	0.289259	0.542056	0.0223658	0.658656	0.00455424	0.864413	0.000328632	0.716873	0.00930333	0.864898	0.000121514	0.784334	0.000724472	0.672062	0.00606322	1.03132	9.71313e-06	92	75	72	86	73	69	125	83	105	81	81	79	79	68	89	66	91	76	72	129	81	70	49	72	138	117	99	110	205	80	127	67	103	110	69	166	124	90	99	82	96	68	89	55	107	82	46
AT5G46790	PYR1-LIKE 1 (PYL1)	PYR1-LIKE 1 (PYL1); REGULATORY COMPONENTS OF ABA RECEPTOR 12 (RCAR12)	Encodes a member of the PYR (pyrabactin resistance )/PYL(PYR1-like)/RCAR (regulatory components of ABA receptor) family proteins with 14 members. PYR/PYL/RCAR family proteins function as abscisic acid sensors. Mediate ABA-dependent regulation of protein phosphatase 2Cs ABI1 and ABI2. Negative regulation of ABA response as a result of phosphorylation of S136 and S182 sites by AEL1/3/4.	221 aa	221			SEG: 0.18 (40/221)	Polyketide_cyc [PF03364.19]; Polyketide_cyc2 [PF10604.8]	Polyketide cyclase/dehydrase [IPR019587]; START-like domain [IPR023393]		abscisic acid binding [GO:0010427]; abscisic acid-activated signaling pathway [GO:0009738]; cytoplasm [GO:0005737]; identical protein binding [GO:0042802]; nucleus [GO:0005634]; plasma membrane [GO:0005886]; plastid [GO:0009536]; protein binding [GO:0005515]; protein homodimerization activity [GO:0042803]; protein phosphatase inhibitor activity [GO:0004864]; regulation of protein serine/threonine phosphatase activity [GO:0080163]; signaling receptor activity [GO:0038023]	18.4824	19.9925	23.66	27.9175	29.1271	27.3026	27.7283	32.3458	34.0466	32.9448	32.7055	35.4074	30.1745	26.4436	38.1588	23.4322	22.5753	21.3511	24.3706	28.3895	28.6864	28.1956	23.7269	24.8972	20.8818	23.9132	23.4443	22.5142	23.8055	23.9949	31.6833	23.7665	19.8369	22.3209	23.8767	28.6331	26.432	27.0042	29.9736	24.3767	29.911	26.6451	28.1892	24.2521	24.0259	27.6801	29.2754	0.0707844	0.820713	0.183798	0.972096	0.0814204	0.954785	0.344712	0.0934549	0.19586	0.999852	0.0793312	0.752804	-0.00673924	0.98193	0.0541156	0.837431	0.10401	0.987175	-0.0885718	0.856953	0.0765736	0.810263	0.592189	0.000168245	0.662974	1.43976e-05	0.775987	2.62996e-07	0.67361	1.27387e-05	0.19002	0.327193	0.534733	0.00031346	0.38588	0.0152355	0.519125	0.000316214	0.598457	2.70313e-05	0.512386	0.000841206	0.573241	0.00069738	0.727676	2.01607e-07	0.831686	3.57256e-09	0.639104	1.42736e-05	0.804249	2.93529e-08	254	286	295	288	258	253	360	317	408	367	346	310	271	253	363	316	369	270	365	418	403	442	293	353	424	450	344	370	595	328	456	240	162	297	266	452	438	311	374	309	323	289	270	176	232	240	217
AT5G46795	MICROSPORE-SPECIFIC PROMOTER 2 (MSP2)	MICROSPORE-SPECIFIC PROMOTER 2 (MSP2)	microspore-specific promoter 2;(source:Araport11)	192 aa	192			SEG: 0.31 (59/192)				molecular_function [GO:0003674]; pollen development [GO:0009555]	34.8528	50.6353	46.8004	13.8044	21.3516	46.0809	13.9179	30.0295	37.3135	20.0698	23.3764	31.2227	17.341	24.3868	11.4944	20.2371	21.8827	19.2689	8.50761	4.45008	5.11203	7.38935	22.86	16.3447	12.1509	5.22277	3.44773	0.112019	1.19613	0.411791	6.28951	17.5982	25.171	0.291189	4.98529	0.9629	0.998505	5.17027	2.12611	0.134353	0.831544	3.30421	3.2275	13.5663	0.366176	0	0	-0.0684222	0.97426	-0.17261	0.998037	-0.670542	0.918985	-1.69818	0.157972	-0.432935	0.999852	-3.57277	0.000668823	0.997084	0.379755	-1.49826	0.206549	-1.14891	0.921742	1.48518	0.421401	-4.02392	0.0341269	-0.592547	0.593681	-0.660969	0.565588	-0.765157	0.485512	-1.26309	0.204599	-1.07467	0.298441	-2.77285	0.000739835	-1.5076	0.0953336	-2.27268	0.00463361	-5.84545	4.84979e-12	-1.27559	0.154607	-3.77094	4.90374e-05	-3.89933	7.45325e-07	-5.04824	1.14001e-09	-2.41415	0.00287195	-7.92325	2.49567e-09	268	408	324	77	102	239	99	162	248	126	136	152	83	131	62	149	194	133	69	35	39	61	151	124	140	56	28	1	16	3	49	94	112	2	29	9	10	34	15	1	5	21	18	56	2	0	0
AT5G46800	A BOUT DE SOUFFLE (BOU)	A BOUT DE SOUFFLE (BOU)	Seedling lethal mutation; Mitochondrial Carnitine Acyl Carrier-Like Protein	300 aa	300			SEG: 0.12 (36/300)	Mito_carr [PF00153.26]	Mitochondrial carrier domain [IPR023395]; Mitochondrial substrate/solute carrier [IPR018108]		L-ornithine transmembrane transporter activity [GO:0000064]; integral component of membrane [GO:0016021]; mitochondrial L-ornithine transmembrane transport [GO:1990575]; mitochondrial inner membrane [GO:0005743]; mitochondrial transport [GO:0006839]; mitochondrion [GO:0005739]; ornithine transport [GO:0015822]; plastid [GO:0009536]	44.2533	49.6327	49.9716	44.809	49.6086	50.8543	45.5025	51.7065	50.9796	46.657	48.7915	49.8589	48.4613	45.6932	46.2822	56.0903	52.6797	49.109	43.8312	46.3786	49.0173	47.5064	58.4967	58.0777	39.7641	38.2191	44.3008	36.9138	39.3611	35.7777	46.9157	44.2426	32.4617	34.1867	37.5893	43.3885	37.1901	46.2474	39.7739	39.9533	39.634	40.4821	43.4635	41.3021	37.6857	35.8601	40.8977	-0.0908092	0.690082	-0.0549312	0.991984	-0.146772	0.855547	-0.127038	0.587998	0.0612315	0.999852	-0.0706421	0.726507	-0.135365	0.423577	-0.169845	0.329168	-0.0300755	0.997227	-0.0846398	0.824368	-0.0614031	0.813838	0.198453	0.160084	0.107644	0.514494	0.143522	0.351719	0.0516815	0.78211	0.227776	0.101439	0.100737	0.474276	0.289007	0.0222599	0.0584794	0.672471	-0.0121627	0.937045	-0.0768855	0.609665	-0.111365	0.48773	0.0636546	0.622132	0.0335791	0.804843	-0.0209852	0.942513	0.00225154	0.988529	1040	1216	1055	803	764	834	950	893	1060	918	911	779	758	773	743	1301	1502	1072	1123	1172	1173	1287	1256	1437	1293	1148	1043	977	1620	786	1097	727	414	718	664	1150	988	847	779	821	681	689	663	475	583	498	485
AT5G46810			carboxyl-terminal proteinase-like protein, putative (DUF239);(source:Araport11)	354 aa	354				Neprosin [PF03080.14]; Neprosin_AP [PF14365.5]	Domain of unknown function DUF239 [IPR004314]; Domain of unknown function DUF4409 [IPR025521]		biological_process [GO:0008150]; molecular_function [GO:0003674]	0	0	0	0	0.100506	0	0	0	0	0	0	0	0	0	0	0	0	0	0.179755	0	0	0	0	0	0	0	0	0	0	0	0	0	0	0	0	0	0	0	0	0	0	0	0	0	0	0	0	-1.32863	NA	-1.13218	NA	-1.03071	NA	2.4534	NA	0.0109597	NA	0.0347489	NA	0.578339	NA	0.576774	NA	0.347381	NA	0.629667	NA	0.862017	NA	1.62233	NA	0.293701	NA	0.490155	NA	0.591623	NA	0.00923148	NA	2.46263	NA	0.0201912	NA	-0.0137936	NA	0.0209553	NA	0.564546	NA	0.56298	NA	0.222747	NA	0.570129	NA	0.852414	0.9522	1.08476	NA	0	0	0	0	1	0	0	0	0	0	0	0	0	0	0	0	0	0	3	0	0	0	0	0	0	0	0	0	0	0	0	0	0	0	0	0	0	0	0	0	0	0	0	0	0	0	0
AT5G46820			carboxyl-terminal proteinase-like protein, putative (DUF239);(source:Araport11)	352 aa	352				Neprosin [PF03080.14]; Neprosin_AP [PF14365.5]	Domain of unknown function DUF239 [IPR004314]; Domain of unknown function DUF4409 [IPR025521]		biological_process [GO:0008150]; molecular_function [GO:0003674]	0	0	0	0	0	0	0	0	0	0	0	0	0	0	0	0	0	0	0.066578	0	0	0	0	0	0	0.055082	0	0	0	0	0	0	0	0	0	0	0	0	0	0	0	0	0	0	0	0	0	-0.36687	NA	-0.170415	NA	-0.0689477	NA	0.984346	NA	0.0109597	NA	-0.927015	NA	-0.383424	NA	-0.38499	NA	0.347381	NA	0.629667	NA	0.862017	NA	0.660621	NA	0.293751	NA	0.490205	NA	0.591673	NA	0.00928139	NA	0.993628	NA	0.0202411	NA	0.94802	NA	0.0210052	NA	0.564596	NA	0.56303	NA	0.222797	NA	0.570178	NA	0.852464	0.9522	1.08481	NA	0	0	0	0	0	0	0	0	0	0	0	0	0	0	0	0	0	0	1	0	0	0	0	0	0	1	0	0	0	0	0	0	0	0	0	0	0	0	0	0	0	0	0	0	0	0	0
AT5G46825													0	0	0	0	0	0	0	0	0	0	0	0	0	0	0	0	0	0	0	0	0	0	0	0	0	0	0	0	0	0	0	0	0	0	0	0	0	0	0	0	0	0	0	0	0	0	0	NA	NA	NA	NA	NA	NA	NA	NA	NA	NA	NA	NA	NA	NA	NA	NA	NA	NA	NA	NA	NA	NA	NA	NA	NA	NA	NA	NA	NA	NA	NA	NA	NA	NA	NA	NA	NA	NA	NA	NA	NA	NA	NA	NA	NA	NA	NA	NA	NA	NA	NA	NA	0	0	0	0	0	0	0	0	0	0	0	0	0	0	0	0	0	0	0	0	0	0	0	0	0	0	0	0	0	0	0	0	0	0	0	0	0	0	0	0	0	0	0	0	0	0	0
AT5G46830	NACL-INDUCIBLE GENE 1 (NIG1)	NACL-INDUCIBLE GENE 1 (ATNIG1); NACL-INDUCIBLE GENE 1 (NIG1); (BHLH28); (MYC5)	Calcium-binding transcription factor involved in salt stress signaling.	511 aa	511		NCoils: 0.07 (35/511)	SEG: 0.08 (43/511)	HLH [PF00010.25]; bHLH-MYC_N [PF14215.5]	Myc-type, basic helix-loop-helix (bHLH) domain [IPR011598]; Transcription factor MYC/MYB N-terminal [IPR025610]	TF[bHLH]	DNA binding [GO:0003677]; DNA-binding transcription factor activity [GO:0003700]; calcium ion binding [GO:0005509]; hyperosmotic salinity response [GO:0042538]; nucleus [GO:0005634]; protein dimerization activity [GO:0046983]; regulation of transcription, DNA-templated [GO:0006355]; response to salt stress [GO:0009651]	0.099751	0.07205	0.141236	0.034415	0.079812	0.074966	0.265062	0.070257	0.148298	0.062573	0.033106	0.158147	0.03933	0.036471	0.036965	0.051549	0.042256	0.02728	0.023378	0.070363	0.024703	0.065213	0.055469	0.095368	0.077002	0.042632	0.052497	0.023308	0.076079	0.084417	0.078945	0.111971	0	0.057737	0.034371	0.048341	0.096063	0.067741	0.124972	0.031002	0.035681	0.145742	0.081657	0.053455	0.080021	0.177813	0.05189	1.26157	NA	0.326942	NA	-0.808525	NA	0.0311806	0.996054	0.858672	0.999852	0.162332	0.935425	0.121989	NA	-0.241236	NA	-0.0794744	0.998243	0.39848	NA	0.662111	NA	-0.607338	0.676198	0.654228	0.581224	-0.280397	NA	-1.41586	0.351	-1.27143	0.336617	-1.24025	0.285042	-0.412755	0.73237	-0.629083	0.546963	-0.466751	0.656647	-0.507094	0.688514	-0.87032	0.553582	-0.375976	0.711926	-0.45545	0.675242	0.0225044	0.993151	0.286135	0.799298	4	3	5	1	2	2	9	2	5	2	1	4	1	1	1	2	2	1	1	3	1	3	2	4	4	2	2	1	5	3	3	3	0	2	1	2	4	2	4	1	1	4	2	1	2	4	1
AT5G46840			RNA-binding (RRM/RBD/RNP motifs) family protein;(source:Araport11)	364-501 aa	501			SEG: 0.15 (75/501)	RRM_1 [PF00076.21]; RRM_7 [PF16367.4]	Nucleotide-binding alpha-beta plait domain [IPR012677]; RNA recognition motif domain [IPR000504]			73.51	78.5684	70.9328	55.4045	58.6015	60.872	56.5613	59.9754	66.5125	61.5868	58.3573	51.867	53.7726	65.9774	55.149	52.7909	54.5221	60.382	51.4402	49.3024	51.2612	48.5092	49.6565	53.7381	45.6302	46.7353	41.855	51.27	38.4511	49.829	46.1873	52.2543	57.7176	49.0448	51.6217	36.9608	34.3846	37.2071	34.2428	35.495	37.4129	37.7864	34.0494	33.5269	29.5295	37.7821	33.4431	0.000967139	0.997902	-0.0565253	0.991891	-0.0388017	0.978618	-0.0767007	0.781996	-0.181249	0.999852	0.0288634	0.901185	0.000419856	0.998505	0.126565	0.479709	-0.0110849	0.997848	-0.100191	0.782019	-0.0818024	0.73888	-0.282262	0.0314908	-0.281295	0.0347842	-0.338787	0.00888611	-0.321064	0.0134393	-0.368977	0.0033861	-0.445677	0.00013099	-0.550226	2.62819e-06	-0.498525	9.68527e-06	-0.469662	3.10253e-05	-0.498105	2.05711e-05	-0.37196	0.00562206	-0.785165	1.09417e-12	-0.79625	8.39207e-13	-0.885356	3.8327e-15	-0.866968	1.53373e-14	2421	2728	2100	1264	1191	1298	1635	1349	1889	1593	1454	1054	1100	1461	1276	1681	2070	1813	1797	1680	1703	1721	1407	1750	2017	1905	1315	1767	1961	1409	1440	1100	961	1333	1186	1375	1279	969	940	988	868	948	724	540	633	708	529
AT5G46850			phosphatidylinositol-glycan biosynthesis class X-like protein;(source:Araport11)	296-325 aa	325	SigP+TM(1x); TM(1x)			PIG-X [PF08320.11]	Glycosylphosphatidylinositol-mannosyltransferase I, PIG-X/PBN1 [IPR013233]		molecular_function [GO:0003674]	11.1036	11.5228	11.6989	10.2329	13.0706	9.80732	14.4012	11.6603	10.9796	10.1204	9.94952	12.0638	10.1671	8.3853	8.38044	9.55544	12.3124	8.84099	8.38482	8.69279	10.8282	10.0743	8.27687	11.3182	7.89801	12.295	8.93027	11.5509	11.3666	9.97842	8.07311	7.00502	12.1994	8.44156	7.81636	11.2283	12.2706	11.6856	12.2363	13.3197	10.9473	11.6602	12.1816	12.3193	13.0158	10.6506	14.1159	0.117339	0.757384	-0.0864643	0.991984	-0.319576	0.786171	-0.0655953	0.901624	-0.0943843	0.999852	0.0904665	0.772351	-0.310565	0.21339	-0.259628	0.351964	0.136268	0.983417	0.0191837	0.979154	0.174985	0.617412	0.0867157	0.761814	0.204055	0.405581	0.000251376	0.999298	-0.23286	0.353673	-0.102432	0.712133	-0.168027	0.442683	-0.196816	0.379491	0.190875	0.330562	0.281341	0.132009	-0.11969	0.620491	-0.0687533	0.812803	0.333246	0.065723	0.469515	0.00906231	0.35243	0.0717604	0.508231	0.00650576	148	159	142	103	107	91	178	115	133	105	107	107	91	81	81	126	187	108	121	123	146	145	98	146	163	227	132	172	262	126	118	71	94	110	84	176	182	130	145	163	111	123	113	85	119	86	97
AT5G46860	VACUOLAR MORPHOLOGY 3 (VAM3)	ARABIDOPSIS THALIANA VACUOLAR MORPHOLOGY 3 (ATVAM3); SYNTAXIN OF PLANTS 22 (SYP22); VACUOLAR MORPHOLOGY 3 (VAM3); SHOOT GRAVITROPISM 3 (SGR3); ARABIDOPSIS THALIANA SYNTAXIN OF PLANTS 22 (ATSYP22)	Syntaxin-related protein required for vacuolar assembly. A member of t-SNARE superfamily, homologous to yest Vam3p. Localized in the vacuolar membranes. The protein has a heptad repeat structure (residues164?220) in which hydrophobic amino acid residues appear at seven amino acid intervals. Such regions have a high potential to form an amphiphilic a-helix, intriguing for the intermolecular interactions by forming coiled-coil structure. AtVam3p has a highly hydrophobic segment at its C terminus thus implicating it to be a membrane protein while the rest of the sequence is hydrophilic.	268 aa	268	TM(1x)		SEG: 0.13 (34/268)	SNARE [PF05739.18]; Syntaxin [PF00804.24]; Syntaxin_2 [PF14523.5]	Syntaxin, N-terminal domain [IPR006011]; Syntaxin/epimorphin, conserved site [IPR006012]; Target SNARE coiled-coil homology domain [IPR000727]; t-SNARE [IPR010989]		SNAP receptor activity [GO:0005484]; amyloplast organization [GO:0009660]; intracellular protein transport [GO:0006886]; late endosome [GO:0005770]; late endosome membrane [GO:0031902]; late endosome to vacuole transport [GO:0045324]; membrane fusion [GO:0061025]; negative gravitropism [GO:0009959]; plant-type vacuole [GO:0000325]; plant-type vacuole membrane [GO:0009705]; protein binding [GO:0005515]; stomatal movement [GO:0010118]; trans-Golgi network transport vesicle [GO:0030140]; vacuole organization [GO:0007033]	52.7535	52.8785	48.4727	46.1879	46.3744	44.0808	60.0593	56.6004	50.2991	46.2967	44.1469	48.7873	50.7418	47.0511	52.4237	48.8927	50.2199	50.287	53.7139	54.457	54.2013	54.3501	54.6683	57.0334	56.6484	57.8375	53.2433	53.3422	53.6322	53.674	49.7849	52.0229	65.6361	52.5229	49.8904	54.2205	48.8372	57.9418	51.1176	46.4493	50.7093	55.6792	52.1134	53.8387	50.9122	51.0006	49.0281	0.220792	0.0551351	-0.0165042	0.998042	0.0552274	0.946597	0.176115	0.12376	0.12604	0.999852	-0.0924547	0.415673	-0.227927	0.0150751	-0.196273	0.0677883	-0.0878056	0.946053	-0.0425805	0.877714	-0.0466865	0.7851	-0.0296447	0.819249	0.191147	0.0383784	-0.0461489	0.70841	0.0255828	0.851624	0.0117469	0.937189	0.187862	0.0244787	0.137787	0.127637	0.515399	5.19769e-12	0.422944	2.01176e-08	0.287472	0.000469791	0.319126	0.000454279	0.416878	2.97568e-08	0.329072	2.2889e-05	0.374297	2.21216e-06	0.370191	3.45143e-06	1086	1137	908	705	607	623	1172	836	918	794	709	653	672	692	743	983	1217	943	1183	1173	1119	1231	984	1183	1737	1665	1162	1280	1918	1058	1050	756	794	986	779	1336	1258	1000	941	900	802	930	763	583	731	654	530
AT5G46870	BPA1-LIKE 5 (BPL5)	BPA1-LIKE 5 (BPL5)	ACD11 binding partner, negatively regulates ROS-mediated defense response.	295 aa	295			SEG: 0.08 (24/295)	RRM_1 [PF00076.21]	Nucleotide-binding alpha-beta plait domain [IPR012677]; RNA recognition motif domain [IPR000504]		plastid [GO:0009536]	1.85816	1.63864	1.03958	2.54314	2.23989	1.74732	2.01012	2.2939	1.98935	1.78557	2.1792	1.22385	1.95475	1.66349	1.8062	1.94078	2.05608	3.03307	2.0812	2.34321	3.2759	2.50098	1.91534	2.61271	3.13531	1.95325	2.21928	1.63513	1.81645	2.47163	1.95155	1.68101	2.75222	2.13676	1.64274	2.65337	2.70913	2.98998	1.84639	1.74589	3.04746	2.57427	2.72962	2.06772	2.47672	1.96368	1.65541	-0.0904364	0.907876	-0.336071	0.973085	-0.347382	0.884217	0.194404	0.781951	-0.0157226	0.999852	-0.402919	0.328201	-0.419297	0.315482	-0.422767	0.351911	-0.322277	0.947167	-0.256344	0.780748	-0.419067	0.444058	0.616048	0.118763	0.525611	0.197285	0.279976	0.563243	0.268666	0.582572	0.653988	0.0797027	0.848392	0.00917606	0.638266	0.0718711	1.09564	0.000290767	0.692717	0.030887	0.676339	0.0583163	0.67287	0.091376	1.22493	3.94549e-05	0.902649	0.00463239	0.968582	0.00329363	0.805859	0.019139	34	31	17	33	25	21	35	29	32	27	30	14	22	21	22	34	43	50	40	44	59	49	30	47	86	49	44	34	56	42	36	22	31	36	23	57	63	44	30	30	42	37	34	19	31	22	15
AT5G46871			Encodes a defensin-like (DEFL) family protein.	78 aa	78	SigP		SEG: 0.15 (12/78)				defense response to fungus [GO:0050832]; extracellular region [GO:0005576]; killing of cells of other organism [GO:0031640]	2.58182	0.41306	1.44633	4.35647	0.338074	1.89615	1.68084	0.603606	1.23496	4.19741	2.50613	0.9938	0.997551	2.45215	1.25137	1.10894	0.908888	0.94228	3.22327	1.42374	2.14064	2.86858	3.14276	1.67151	3.17953	7.38282	6.21429	4.57152	2.45962	6.47142	2.24421	1.28338	5.79393	1.99835	4.4558	10.7651	20.8261	12.6096	13.5349	11.887	11.129	11.0818	14.4402	16.0884	6.19857	10.2035	11.0895	-1.03315	0.407483	0.16552	0.99596	-0.600821	0.921512	1.26448	0.280201	1.38086	0.926627	-0.306999	0.760494	-1.0484	0.193268	-0.810587	0.368218	-0.273893	0.992037	-0.19736	0.922304	-0.660683	0.498374	0.77001	0.404064	-0.26314	0.834493	0.93553	0.294574	0.169189	0.895069	-0.514764	0.645853	0.74972	0.34683	0.866092	0.283774	2.1803	0.000619216	1.8733	0.00386583	1.1319	0.140275	1.36972	0.0917191	3.6291	1.614e-09	3.3552	3.63649e-08	3.43174	2.50042e-08	2.96841	2.09723e-06	12	2	6	15	1	6	7	2	5	16	9	3	3	8	4	5	5	4	16	7	10	15	13	8	20	43	28	23	19	27	10	4	15	8	15	57	111	46	53	48	38	38	44	37	19	28	26
AT5G46873			Encodes a defensin-like (DEFL) family protein.	71 aa	71	SigP						defense response to fungus [GO:0050832]; extracellular region [GO:0005576]; killing of cells of other organism [GO:0031640]	1.00006	0.959982	0	4.0499	0	0	0	2.80565	0	1.21939	0	0	0	0	0	0	1.68986	4.37986	6.55473	3.78158	2.985	3.55563	1.12369	2.91353	8.12842	8.05374	5.15802	9.23874	0	6.68447	2.08629	4.47399	1.87684	9.28861	9.66523	13.1679	17.628	8.91913	14.2443	9.20876	9.52905	13.5552	13.7291	4.04224	1.51642	13.5527	9.91624	-0.88966	NA	-1.63303	NA	-2.49336	NA	1.23746	0.570976	0.391888	0.999852	-0.46974	0.773317	-1.51835	NA	0.408095	0.796564	-0.270043	0.997227	-0.412845	0.894486	-0.652417	0.722738	1.24335	0.588487	0.353693	0.908041	-0.38968	0.900414	-1.25	0.652131	1.61486	0.435968	2.85232	0.0663441	2.00675	0.253995	3.6593	0.00985691	3.18956	0.0275271	2.14095	0.215785	4.0674	0.0081323	4.5956	0.000722831	4.32556	0.00171632	4.18276	0.00319529	3.94318	0.00560463	1	1	0	3	0	0	0	2	0	1	0	0	0	0	0	0	2	4	7	4	3	4	1	3	11	10	5	10	0	6	2	3	1	8	7	15	20	7	12	8	7	10	9	2	1	8	5
AT5G46874			Encodes a defensin-like (DEFL) family protein.	79 aa	79	SigP		SEG: 0.15 (12/79)				defense response to fungus [GO:0050832]; extracellular region [GO:0005576]; killing of cells of other organism [GO:0031640]	0	0	0	0	0	0	0	0	0	0	0	0	0	0	0	0	0	0	0	0	0	0	0	0	0	2.74753	0	0	0	0	0	0	0	0	0	0	0	0	0	0	0	0	0	0	0	5.74009	6.7568	-0.36687	NA	-0.170415	NA	-0.0689477	NA	0.0225824	NA	0.0109597	NA	-0.927015	NA	-0.383424	NA	-0.38499	NA	0.347381	NA	0.629667	NA	2.82022	NA	0.660587	NA	0.293717	NA	0.490171	NA	0.591639	NA	0.00924754	NA	0.0318299	NA	0.0202072	NA	0.947986	NA	0.0209713	NA	0.564562	NA	0.562996	NA	0.222764	NA	0.570145	NA	0.852431	0.9522	3.04298	NA	0	0	0	0	0	0	0	0	0	0	0	0	0	0	0	0	0	0	0	0	0	0	0	0	0	1	0	0	0	0	0	0	0	0	0	0	0	0	0	0	0	0	0	0	0	1	1
AT5G46877			Encodes a defensin-like (DEFL) family protein.	87 aa	87	SigP						defense response to fungus [GO:0050832]; extracellular region [GO:0005576]; killing of cells of other organism [GO:0031640]	0	0	0	0	0	1.07193	0.81446	0	0	1.77964	0	0	0	0	0	0.752279	0	1.59806	0	1.37977	1.45216	0	0	0	1.6177	1.17541	0.752792	0	0	2.43893	0.761213	1.08827	2.73917	0	0	0.640599	0	2.78938	0	0.839988	0	1.97833	3.33952	0	0	0	0	-0.366881	NA	0.658269	NA	-1.03074	NA	0.354736	NA	-2.51956	NA	-0.576889	NA	0.153024	NA	-2.80124	NA	-1.66395	NA	0.7314	NA	-2.11109	NA	1.62268	NA	1.2558	NA	2.28095	NA	0.591937	NA	2.54004	NA	2.89478	NA	0.0204876	NA	3.36454	0.247741	2.78765	0.353672	3.51756	NA	0.563302	0.9058	3.19618	NA	1.53224	NA	3.92758	0.180875	1.08509	0.754706	0	0	0	0	0	1	1	0	0	2	0	0	0	0	0	1	0	2	0	2	2	0	0	0	3	2	1	0	0	3	1	1	2	0	0	1	0	3	0	1	0	2	3	0	0	0	0
AT5G46880	HOMEOBOX-7 (HB-7)	HOMEODOMAIN GLABROUS 5 (HDG5); HOMEOBOX-7 (HB-7)	homeobox-7;(source:Araport11)	826 aa	826		NCoils: 0.03 (21/826)	SEG: 0.11 (93/826)	Homeobox [PF00046.28]; Homeobox_KN [PF05920.10]; START [PF01852.18]	Homeobox domain [IPR001356]; Homeobox, conserved site [IPR017970]; Homeodomain-like [IPR009057]; START domain [IPR002913]	TF[HD-ZIP; Homeobox]	DNA-binding transcription factor activity [GO:0003700]; lipid binding [GO:0008289]; maintenance of floral organ identity [GO:0048497]; nucleus [GO:0005634]; regulation of transcription, DNA-templated [GO:0006355]; sequence-specific DNA binding [GO:0043565]	8.84502	8.62258	7.88867	6.80938	7.92022	6.63976	8.26594	5.79396	6.96612	6.38242	7.43613	6.6312	7.10526	7.22723	4.53177	7.22951	7.79624	7.73743	7.43282	6.39903	6.09753	7.3156	6.96059	7.28177	5.40402	5.13626	3.79567	5.12382	4.74418	5.6091	5.48737	6.85026	8.35739	4.83246	5.33083	6.25631	3.46935	5.61045	5.87522	4.13838	5.63483	6.04842	5.58831	6.08368	4.33696	3.82613	4.65867	-0.100401	0.783809	-0.114291	0.983019	-0.247741	0.830382	-0.12707	0.75242	-0.0819777	0.999852	0.117517	0.694466	0.347027	0.128275	0.100257	0.74546	0.0680698	0.997227	0.173432	0.744305	-0.170296	0.629217	-0.106817	0.673592	-0.207218	0.371968	-0.221108	0.333882	-0.354558	0.0907732	-0.081935	0.759527	-0.209005	0.295834	-0.163913	0.44647	-0.558139	0.00126386	-0.440622	0.0120076	-0.211113	0.302324	-0.457883	0.0294985	-0.471077	0.00640728	-0.403007	0.0226228	-0.297644	0.116063	-0.641373	0.000359158	498	504	398	284	281	253	427	234	344	290	323	242	259	287	176	395	522	401	448	384	348	464	347	423	416	358	208	312	434	283	296	258	256	238	220	407	221	248	283	199	231	256	207	173	163	129	131
AT5G46890			Bifunctional inhibitor/lipid-transfer protein/seed storage 2S albumin superfamily protein;(source:Araport11)	127 aa	127	SigP		SEG: 0.15 (19/127)	Hydrophob_seed [PF14547.5]; LTP_2 [PF14368.5]; Tryp_alpha_amyl [PF00234.21]	Bifunctional inhibitor/plant lipid transfer protein/seed storage helical domain [IPR016140]; Hydrophobic seed protein [IPR027923]			0	0	0	0	0	0	0	0	0	0	0	0	0	0	0	0	0	0	0	0	0	0	0	0.20382	0	0	0	0	0	0	0	0	0	0	0.255841	0	0	0	0.213081	0.409928	0	0	0	0	0	0	0	-0.36687	NA	-0.170415	NA	-0.0689477	NA	0.0225824	NA	0.972724	NA	0.0347489	NA	0.578339	NA	2.12941	NA	2.7727	NA	0.629667	NA	0.862017	NA	0.660518	NA	0.293648	NA	0.490103	NA	0.59157	NA	0.00917892	NA	0.0317613	NA	0.981903	NA	-0.0138462	NA	0.0209027	NA	0.564493	NA	2.11556	NA	0.222695	NA	2.9954	NA	0.852362	0.9522	1.08471	NA	0	0	0	0	0	0	0	0	0	0	0	0	0	0	0	0	0	0	0	0	0	0	0	1	0	0	0	0	0	0	0	0	0	0	1	0	0	0	1	2	0	0	0	0	0	0	0
AT5G46900			Bifunctional inhibitor/lipid-transfer protein/seed storage 2S albumin superfamily protein;(source:Araport11)	127 aa	127	SigP		SEG: 0.24 (30/127)	Hydrophob_seed [PF14547.5]; LTP_2 [PF14368.5]; Tryp_alpha_amyl [PF00234.21]	Bifunctional inhibitor/plant lipid transfer protein/seed storage helical domain [IPR016140]; Hydrophobic seed protein [IPR027923]			0	0	0	0	0	0	0	0	0	0	0	0	0	0	0	0	0	0	0	0	0	0	0	0.208939	0	0.128932	0	0	0	0	0	0	0.268206	0	0.25197	0	0	0	0	0	0	0	0	0	0	0	0	-0.36687	NA	-0.170415	NA	-0.0689477	NA	0.0225824	NA	0.972724	NA	-0.927015	NA	0.578339	NA	1.16764	NA	0.347381	NA	0.629667	NA	0.862017	NA	0.660535	NA	0.293665	NA	0.49012	NA	0.591588	NA	0.00919596	NA	0.0317784	NA	0.98192	NA	0.947935	NA	0.0209198	NA	1.52627	NA	2.11558	NA	0.222712	NA	0.570093	NA	0.852379	0.9522	1.08473	NA	0	0	0	0	0	0	0	0	0	0	0	0	0	0	0	0	0	0	0	0	0	0	0	1	0	1	0	0	0	0	0	0	1	0	1	0	0	0	0	0	0	0	0	0	0	0	0
AT5G46910	JUMONJI 13 (JMJ13)	JUMONJI 13 (JMJ13)	H3K27me3 demethylase involved in temperature and photoperiod dependent repressing of flowering.	787 aa	787			SEG: 0.04 (32/787)	JmjC [PF02373.21]; JmjN [PF02375.16]; zf-C5HC2 [PF02928.15]	JmjC domain [IPR003347]; JmjN domain [IPR003349]; Zinc finger, C5HC2-type [IPR004198]		DNA-binding transcription factor activity [GO:0003700]; chromatin remodeling [GO:0006338]; histone demethylase activity (H3-trimethyl-K4 specific) [GO:0034647]; histone demethylase activity [GO:0032452]; histone methyltransferase complex [GO:0035097]; nucleus [GO:0005634]; regulation of transcription, DNA-templated [GO:0006355]; response to chitin [GO:0010200]	10.7789	11.7819	13.3013	11.8793	12.8545	9.33279	11.9401	8.82855	11.9705	12.2463	11.137	10.1087	11.5984	12.8543	10.4663	12.2172	13.0997	12.7807	15.6873	14.1138	14.0008	12.9719	13.5998	12.9831	10.451	10.7851	10.1237	12.6916	6.10972	11.3535	9.1273	12.8473	16.6905	11.9465	11.3867	7.2791	5.68895	8.17948	10.0072	6.82911	9.04592	10.5912	7.6071	9.93497	6.96019	6.25275	6.24454	-0.130956	0.751431	-0.0624723	0.993904	-0.029395	0.989827	0.260358	0.496201	0.038701	0.999852	-0.070306	0.8569	0.0960388	0.780682	0.101568	0.775425	0.311029	0.884026	0.355852	0.451622	-0.0684139	0.8927	0.0649127	0.843878	-0.0660431	0.847893	0.00244048	0.994201	0.0355177	0.920792	0.141079	0.640817	0.401437	0.0686746	0.17978	0.48357	0.152593	0.512706	0.0822874	0.735778	0.248632	0.297851	0.254161	0.340665	-0.436573	0.0345635	-0.125544	0.582159	-0.0807209	0.801475	-0.504987	0.0170999	559	641	616	451	421	332	574	328	548	526	448	337	387	473	378	616	787	605	864	758	730	741	620	676	783	749	537	748	537	546	471	460	494	549	436	450	360	348	453	324	353	433	273	265	246	198	167
AT5G46915			transcriptional factor B3 family protein;(source:Araport11)	288 aa	288					DNA-binding pseudobarrel domain [IPR015300]			4.98735	5.04759	4.3931	3.1871	5.19599	5.62396	5.11422	3.2201	3.99143	3.3718	3.98396	3.88015	3.45564	4.06954	2.15912	2.50006	3.39115	2.41924	2.97601	2.47188	3.51528	2.42995	2.51164	3.99413	1.90434	3.34141	3.25786	2.95568	3.82323	3.00679	2.61958	2.73693	2.89624	1.5432	1.35976	2.28409	2.20005	1.40178	2.30361	2.29719	1.31992	0.998363	1.66404	2.57067	1.72913	1.71453	2.36616	-0.262894	0.6436	-0.362551	0.972096	-0.587294	0.740238	0.160364	0.840595	0.0971455	0.999852	0.260091	0.590245	-0.257474	0.609439	-0.942508	0.053386	0.0384251	0.997848	-0.323638	0.769289	0.0291493	0.975081	0.0820074	0.863233	-0.180887	0.685477	-0.280544	0.498597	-0.505286	0.184745	-0.739075	0.0313382	-0.578711	0.0720347	-0.641929	0.0525744	-0.599619	0.0496872	-0.339528	0.284048	-0.857093	0.0103707	-1.54213	0.000113777	-0.949124	0.00179394	-0.910699	0.00388799	-1.27276	0.000191702	-0.919974	0.00660776	80	84	62	37	52	61	73	37	55	44	48	40	35	45	25	38	63	35	50	41	56	43	35	65	39	62	48	49	95	41	37	27	22	20	15	43	41	18	32	33	16	12	18	21	19	17	20
AT5G46920			Intron maturase, type II family protein;(source:Araport11)	735 aa	735			SEG: 0.06 (46/735)	Intron_maturas2 [PF01348.20]; RVT_1 [PF00078.26]	Domain X [IPR024937]		Group II intron splicing [GO:0000373]; endonuclease activity [GO:0004519]; intron homing [GO:0006314]; mitochondrial mRNA processing [GO:0090615]; mitochondrion [GO:0005739]; mitochondrion organization [GO:0007005]; ribonucleoprotein complex [GO:1990904]	9.09658	8.40739	8.27245	5.23477	6.72368	7.41407	9.2944	6.53231	8.89144	6.35591	7.57175	7.43909	7.5256	6.90081	7.26361	6.19501	6.74245	7.18109	7.13246	6.15277	6.11003	6.3288	6.58134	7.38007	5.9793	6.75373	4.57478	5.34044	4.49646	4.72493	7.34035	6.40003	7.61285	5.47166	5.28124	7.16111	4.50956	6.86759	6.12043	4.84885	6.05017	7.93745	6.24516	7.02547	5.00734	6.51923	5.91543	0.297816	0.207297	0.111533	0.980843	0.108571	0.943765	0.000776794	0.999546	-0.0199422	0.999852	-0.297975	0.138929	0.107093	0.653353	-0.168354	0.479768	-0.100308	0.991283	0.158127	0.72292	-0.0569829	0.877874	-0.292241	0.104645	0.00557569	0.984081	-0.180707	0.360705	-0.183669	0.352734	-0.312924	0.0715041	-0.312147	0.0487376	-0.332866	0.0414135	-0.207425	0.184197	-0.5054	0.00059508	-0.100332	0.598384	-0.375779	0.0405578	-0.156479	0.315709	-0.256787	0.0975072	0.00164793	0.993623	-0.213462	0.198981	360	345	294	149	166	199	341	183	309	207	231	189	188	193	201	236	309	256	295	250	240	270	224	289	345	361	186	238	298	173	294	176	176	193	155	334	218	223	211	174	178	251	171	142	133	155	118
AT5G46930			Plant invertase/pectin methylesterase inhibitor superfamily protein;(source:Araport11)	178 aa	178	SigP+TM(1x)	NCoils: 0.12 (21/178)		PMEI [PF04043.14]	Pectinesterase inhibitor domain [IPR006501]		integral component of membrane [GO:0016021]; negative regulation of catalytic activity [GO:0043086]; pectinesterase activity [GO:0030599]; pectinesterase inhibitor activity [GO:0046910]	4.91185	2.48713	0.937728	4.46437	0.449797	1.05177	2.762	0.405305	3.35688	1.37705	2.91894	0.451334	0.893305	1.40059	0.639739	0.592116	5.32601	0.478266	3.12109	0.837023	0.724904	2.0365	2.99203	2.07485	8.08888	2.86118	0.717477	0	0.44179	0.269191	1.82776	3.58498	4.21408	0.703692	0	0.116164	0.421301	0.636124	0.752886	0.143887	0.357416	0.32763	0.567739	2.32357	0.391513	0.893864	0.529949	0.057202	0.98441	-0.384449	0.991984	-1.12887	0.882178	-0.389986	0.895788	0.0877604	0.999852	-4.04233	0.00373877	-0.460065	0.788404	-3.50236	0.0257205	0.0948949	0.998243	1.33799	0.682518	0.640147	0.811362	-0.29533	0.860292	-0.238128	0.894819	-0.679779	0.663611	-1.4242	0.311027	-0.318854	0.850984	-0.70884	0.584267	-0.231094	0.87715	1.08095	0.33197	-2.96138	0.0117854	0.620886	0.63609	-2.42141	0.094373	-2.3782	0.0356589	-2.2833	0.0498074	-1.04021	0.410937	-1.73805	0.14744	34	18	6	23	2	5	19	2	21	8	16	2	4	7	3	4	43	3	23	6	5	15	18	14	96	32	6	0	6	2	15	20	21	5	0	1	4	4	5	1	2	2	3	9	2	4	2
AT5G46940			Plant invertase/pectin methylesterase inhibitor superfamily protein;(source:Araport11)	176 aa	176	SigP			PMEI [PF04043.14]	Pectinesterase inhibitor domain [IPR006501]		negative regulation of catalytic activity [GO:0043086]; pectinesterase activity [GO:0030599]; pectinesterase inhibitor activity [GO:0046910]	24.3354	13.03	18.5191	16.6212	3.08586	2.57579	9.19881	4.74583	11.7096	10.0354	11.1402	3.07027	3.3871	8.46304	5.93102	6.38106	16.3373	4.91175	8.64985	3.71491	4.01598	9.7391	11.5981	9.89106	30.62	16.705	4.46501	1.05204	3.9097	2.68195	3.8602	13.4644	19.1236	4.4697	4.04434	2.92297	3.77986	5.18583	4.63339	2.10524	1.56818	5.03496	6.16278	20.0362	2.98846	4.12602	6.95365	0.0970149	0.957769	0.0604431	0.998042	-0.429135	0.952164	-0.685201	0.659911	0.151691	0.999852	-2.76455	0.00142511	-0.679349	0.519653	-2.06734	0.0328247	-0.486063	0.9909	1.32434	0.40938	0.273057	0.873368	-1.15275	0.185831	-1.05574	0.248459	-1.09231	0.227181	-1.58189	0.0612667	-0.955193	0.303745	-1.64039	0.0322105	-0.803502	0.354818	0.360324	0.669143	-2.40422	0.000826749	-0.319024	0.735827	-1.70701	0.0491976	-1.89032	0.00818298	-2.37638	0.00096446	-0.56598	0.519187	-1.61726	0.0282991	222	124	155	113	18	16	80	31	95	76	80	18	20	55	37	57	176	41	85	36	37	98	94	91	443	225	46	12	67	25	39	94	113	40	30	31	43	40	38	18	11	37	40	96	19	23	33
AT5G46950	INVERTASE INHIBITOR 2 (INVINH2)	INVERTASE INHIBITOR 2 (INVINH2)	One of of a pair of paralogous invertase with very high similarity.Expressed in female gametophyte and endosperm, particularly mycropylar endosperm. May function during embryogenesis to provide sugars to the developing embryo.	174 aa	174	SigP		SEG: 0.13 (23/174)	PMEI [PF04043.14]	Pectinesterase inhibitor domain [IPR006501]		embryo development ending in seed dormancy [GO:0009793]; pectinesterase activity [GO:0030599]; pectinesterase inhibitor activity [GO:0046910]	2.33402	0.888962	1.0038	1.02794	0.953146	0.673905	1.09719	0.213522	0.859543	0.557311	0.778659	0	0	0.64805	0.657486	0.630729	1.05245	0.676588	0.717239	0.146764	0.614763	2.25969	0.523894	0.93429	3.06319	3.37883	0.255103	0.466121	0.308493	0.431521	0.775651	1.32314	2.2209	0.148057	0.534575	2.44153	1.15526	1.53937	1.61658	1.562	1.51938	2.87031	2.659	3.60026	0.419827	1.43897	1.40429	-0.304436	NA	-0.97433	0.973085	-1.07301	0.872434	-0.625645	0.762278	0.638238	0.999852	-2.56617	0.00863963	-0.885166	0.377722	-2.86055	0.0221734	-0.0581716	0.998178	0.807884	0.674026	-0.625925	0.683522	-0.503777	0.669164	-0.808213	0.472656	-1.47811	0.190859	-1.57679	0.172284	-0.765745	0.482623	-1.39139	0.136696	-0.127507	0.909536	1.27746	0.0811155	-1.2887	0.140348	0.392299	0.688717	-1.58309	0.190768	0.685305	0.374589	0.627134	0.430806	1.49319	0.0451046	0.0593803	0.954694	15	6	6	5	4	3	7	1	5	3	4	0	0	3	3	4	8	4	5	1	4	16	3	6	34	35	2	4	4	3	6	7	10	1	3	19	10	9	10	10	8	16	13	13	2	6	5
AT5G46960	(ATPMEI12)	INVERTASE INHIBITOR 1 (INVINH1); (ATPMEI12)	Pectin methylesterase inhibitor that is involved in resistance to Botrytis cinerea. Affects PME activity during infection to prevent disease. Closely related paralog of AT5G46950 (InvINH2).	174 aa	174	SigP		SEG: 0.07 (12/174)	PMEI [PF04043.14]	Pectinesterase inhibitor domain [IPR006501]		apoplast [GO:0048046]; embryo development ending in seed dormancy [GO:0009793]; pectinesterase activity [GO:0030599]; pectinesterase inhibitor activity [GO:0046910]; plant-type cell wall organization or biogenesis [GO:0071669]	8.42306	2.3536	5.00263	3.08688	2.4707	4.02746	3.24074	3.42125	2.09474	4.71409	5.2944	2.26172	3.30162	2.83618	4.1134	4.54153	7.94132	7.71054	3.74232	4.22539	2.55849	7.707	6.16429	6.78618	15.4258	19.2149	5.43551	7.33127	1.62504	9.67298	3.27761	9.41844	24.6979	3.20748	5.08083	18.0706	23.4098	15.1449	21.2935	15.3468	12.6366	27.2333	23.423	21.5858	8.52976	10.4349	6.81988	-0.183489	0.903851	0.322038	0.98859	0.0264819	0.998864	-0.870711	0.400828	0.00951688	0.999852	-1.16601	0.119372	-0.27285	0.772613	-1.77616	0.0212943	-0.192264	0.997227	0.292229	0.879146	-1.13365	0.188544	-0.569558	0.488071	-0.753047	0.350481	-0.247521	0.796004	-0.543077	0.520237	0.417735	0.627118	-0.452976	0.535378	0.427252	0.570075	1.92027	0.00070825	0.754258	0.225009	1.64742	0.00630887	0.144114	0.880085	2.2558	4.56111e-05	2.06354	0.000226133	2.54803	5.07551e-06	1.12215	0.0612809	58	17	32	16	11	19	22	17	13	27	29	10	15	14	20	31	65	49	28	31	18	59	38	47	181	211	45	66	22	71	27	53	120	23	30	147	208	92	137	101	69	159	119	81	42	45	25
AT5G46970			Plant invertase/pectin methylesterase inhibitor superfamily protein;(source:Araport11)	164 aa	164	SigP		SEG: 0.09 (15/164)	PMEI [PF04043.14]	Pectinesterase inhibitor domain [IPR006501]		negative regulation of catalytic activity [GO:0043086]; pectinesterase activity [GO:0030599]; pectinesterase inhibitor activity [GO:0046910]	6.45455	4.54366	9.16011	6.09906	1.69037	2.84423	12.8813	1.20721	4.93982	4.72208	3.34151	2.31887	1.9951	2.14563	0.312843	3.10502	5.08977	0.70671	3.22327	3.05088	3.21096	2.29487	1.20875	3.13408	12.8505	7.09274	3.6713	1.43056	1.71743	0.670007	2.89969	4.6222	11.8388	1.42976	0.874722	1.90213	0.608073	1.99968	1.19037	0.641011	4.00601	2.22372	0.873715	3.23804	3.11528	1.74672	2.11373	0.751361	0.593492	-0.0946815	0.998042	-1.36196	0.787802	0.129092	0.956666	-0.437273	0.999852	-2.74715	0.00371522	-0.517264	0.654765	-2.99004	0.00727156	0.320552	0.997227	0.443742	0.879787	0.64305	0.703133	-0.748515	0.461849	0.00284649	0.998867	-0.843196	0.410762	-2.11048	0.0261406	-1.08811	0.262937	-0.959021	0.269466	-1.52539	0.0794993	0.771883	0.336838	-1.97527	0.0135625	0.25462	0.801011	-2.21816	0.0286974	-1.78007	0.0242912	-1.45952	0.0699136	-1.33633	0.116875	-1.13702	0.178113	30	22	38	21	5	9	57	4	20	18	12	7	6	7	1	14	28	3	16	15	15	12	5	15	97	53	19	8	14	3	14	15	38	6	3	11	4	8	5	3	14	9	3	8	10	5	5
AT5G46980			Plant invertase/pectin methylesterase inhibitor superfamily protein;(source:Araport11)	184 aa	184	SigP		SEG: 0.07 (12/184)	PMEI [PF04043.14]	Pectinesterase inhibitor domain [IPR006501]		enzyme inhibitor activity [GO:0004857]; negative regulation of catalytic activity [GO:0043086]	0.215152	1.03265	1.20528	0.580863	0	0.316026	0.480239	0.301803	0.493982	0	0.278459	0	0.997551	0.613038	0.312843	0	0.363555	0.23557	0.604363	0.406784	0	0.764956	0.725251	0.835754	2.22567	1.21287	0.665816	0	0.258908	0	0.897685	1.28338	0.403783	0.499587	0	0.188862	0	0.548245	0.766127	0	0	0.291627	0.328186	0	1.30496	0.364464	0	0.358859	NA	-1.63733	NA	0.950046	NA	0.786004	0.828145	1.90902	0.999852	-3.60467	NA	-0.819259	NA	-2.37941	NA	0.290122	0.997227	-0.0183579	NA	1.51402	NA	-1.23653	NA	-0.877676	NA	-2.87387	NA	-0.286488	NA	-1.90618	0.261494	-1.12018	0.428613	0.00284008	NA	1.02385	0.356111	-2.58082	0.096133	0.204594	0.893445	-1.35556	0.46182	-1.6412	0.22967	-1.35107	0.337589	-1.65955	0.321601	-0.12718	0.93385	1	5	5	2	0	1	2	1	2	0	1	0	3	2	1	0	2	1	3	2	0	4	3	4	14	7	3	0	2	0	4	4	1	2	0	1	0	2	3	0	0	1	1	0	4	1	0
AT5G46990			Plant invertase/pectin methylesterase inhibitor superfamily protein;(source:Araport11)	187 aa	187	SigP		SEG: 0.06 (12/187)	PMEI [PF04043.14]	Pectinesterase inhibitor domain [IPR006501]		enzyme inhibitor activity [GO:0004857]; negative regulation of catalytic activity [GO:0043086]	31.1516	16.8437	29.6587	36.5877	10.923	9.87312	12.1203	11.1014	16.3876	22.6566	19.7715	9.63161	10.575	25.8938	7.44703	13.0291	18.5905	6.30483	16.872	10.0636	11.0359	15.4395	15.9623	13.9797	38.537	18.8534	15.4382	4.97116	5.9182	9.01154	7.55388	28.47	23.464	8.46399	9.77322	1.39693	4.53799	4.52955	2.14494	2.38078	3.66293	5.59306	7.72151	16.1245	3.01185	4.66641	5.4021	-0.564294	0.5892	-0.161663	0.994425	-0.43143	0.933525	0.0445252	0.982858	0.192278	0.999852	-1.99392	0.00386446	-0.550336	0.509986	-1.60392	0.036937	-0.431794	0.989247	1.34587	0.255388	0.224865	0.874777	-0.301444	0.720304	-0.865738	0.230905	-0.463107	0.568558	-0.732874	0.321526	-0.986296	0.159011	-0.941771	0.135524	-0.794018	0.236633	0.419721	0.515031	-1.5742	0.00612916	-0.130615	0.869679	-1.1842	0.0902222	-2.41549	1.92886e-05	-2.84729	9.21365e-07	-1.06962	0.0771578	-2.19063	0.000180616	223	126	195	190	49	49	88	57	106	137	110	45	48	135	37	91	155	41	128	73	79	118	97	98	452	212	123	43	75	63	57	146	112	56	53	13	45	28	14	17	20	35	41	62	15	21	20
AT5G47000			Peroxidase superfamily protein;(source:Araport11)	334 aa	334	SigP			peroxidase [PF00141.22]	Haem peroxidase [IPR010255]; Haem peroxidase, plant/fungal/bacterial [IPR002016]; Peroxidase, active site [IPR019794]; Peroxidases heam-ligand binding site [IPR019793]; Plant peroxidase [IPR000823]		extracellular region [GO:0005576]; heme binding [GO:0020037]; hydrogen peroxide catabolic process [GO:0042744]; metal ion binding [GO:0046872]; oxidation-reduction process [GO:0055114]; peroxidase activity [GO:0004601]; response to oxidative stress [GO:0006979]; xylan 1,4-beta-xylosidase activity [GO:0009044]	75.1659	125.893	121.478	306.774	225.659	161.167	76.6766	87.2678	127.527	227.288	144.679	148.19	146.108	235.673	173.759	221.746	229.007	248.116	305.885	293.141	299.755	281.367	260.68	235.961	191.722	265.576	208.639	274.692	120.625	258.01	147.391	231.565	297.206	213.798	247.145	192.685	211.683	124.346	196.094	157.108	201.817	236.073	207.868	154.804	107.193	136.56	86.3129	-1.38149	0.000312964	-0.48787	0.972096	-0.42434	0.830382	0.432681	0.436676	0.174256	0.999852	0.0303229	0.964147	-0.12695	0.810365	0.100724	0.857234	0.123675	0.997227	0.117092	0.91839	-0.586796	0.213421	1.2775	7.5827e-05	-0.103988	0.840477	0.789627	0.0252174	0.853157	0.013563	1.20849	0.000223372	1.64117	6.76169e-08	1.38275	1.12992e-05	1.35365	7.02577e-06	1.38397	4.02324e-06	1.2267	8.70662e-05	1.45437	2.30911e-05	0.932842	0.0020519	1.05652	0.000457083	1.04993	0.0005975	0.346046	0.299294	1950	3396	2856	6024	3801	2851	1800	1614	2879	4824	2929	2500	2507	4315	3046	5716	7201	6015	8736	8311	8006	8529	6226	6476	6975	8904	5512	8098	5562	6402	3898	4322	4318	5139	4990	5368	5973	2494	4256	3450	3816	4373	3458	1958	1815	2062	1118
AT5G47010	LOW-LEVEL BETA-AMYLASE 1 (LBA1)	(UPF1); (ATUPF1); LOW-LEVEL BETA-AMYLASE 1 (LBA1)	Required for nonsense-mediated mRNA decay. Involved in RNA interference. lba1 mutants has reduced sugar-induced expression of Atb- amylase, is hypersensitive to glucose and abscisic acid and resistant to mannose, and shows early flowering, short day-sensitive growth, and seed germination phenotypes. The mRNA is cell-to-cell mobile.	1254 aa	1254		NCoils: 0.02 (21/1254)	SEG: 0.08 (100/1254)	AAA_11 [PF13086.5]; AAA_12 [PF13087.5]; AAA_19 [PF13245.5]; AAA_30 [PF13604.5]; DUF2075 [PF09848.8]; ResIII [PF04851.14]; UPF1_Zn_bind [PF09416.9]	Helicase superfamily 1/2, ATP-binding domain [IPR014001]; P-loop containing nucleoside triphosphate hydrolase [IPR027417]; RNA helicase UPF1, UPF2-interacting domain [IPR018999]		ATP binding [GO:0005524]; DNA binding [GO:0003677]; P-body [GO:0000932]; RNA interference [GO:0016246]; cytoplasm [GO:0005737]; cytosol [GO:0005829]; defense response to bacterium [GO:0042742]; jasmonic acid mediated signaling pathway [GO:0009867]; long-day photoperiodism [GO:0048571]; mRNA binding [GO:0003729]; nuclear-transcribed mRNA catabolic process, nonsense-mediated decay [GO:0000184]; protein binding [GO:0005515]; response to sucrose [GO:0009744]; response to wounding [GO:0009611]; salicylic acid mediated signaling pathway [GO:0009863]; sugar mediated signaling pathway [GO:0010182]; zinc ion binding [GO:0008270]	43.5187	43.7372	42.7269	35.9705	35.9328	35.1574	33.0154	31.5428	36.8164	32.7683	38.5085	37.5196	37.2428	35.0742	37.5635	40.3781	39.4041	42.3416	38.6363	42.5209	40.4379	41.876	43.4885	43.4286	24.4574	20.273	24.4823	23.8563	27.3031	27.2776	39.6895	41.0782	34.8058	32.9727	35.4391	26.4861	18.6845	29.1203	28.1455	18.1128	29.6682	29.4804	25.1851	30.3693	23.9882	22.1409	23.4282	-0.17865	0.332159	-0.0268682	0.996125	-0.049759	0.968906	0.0551126	0.854637	0.0889399	0.999852	0.224139	0.146147	0.57327	7.77031e-06	0.596927	3.04312e-05	0.0774479	0.989247	0.144231	0.635633	0.0144176	0.962046	-0.125821	0.39657	-0.304471	0.0186963	-0.152689	0.30058	-0.17558	0.219658	-0.0189478	0.927795	0.0361647	0.813474	0.0699921	0.64056	-0.695614	2.67986e-10	-0.471475	2.31831e-05	-0.122344	0.366197	-0.0986867	0.52701	-0.566994	2.27131e-07	-0.489546	1.00611e-05	-0.422764	0.000193937	-0.552577	7.17203e-07	3657	3837	3190	2239	1925	2020	2488	1901	2713	2264	2501	2067	2035	2075	2148	3285	3936	3261	3473	3787	3425	3990	3271	3801	2698	2036	1945	2125	3716	2020	3113	2262	1499	2360	2132	2548	1743	1908	1984	1308	1831	1802	1380	1263	1338	1109	1000
AT5G47020			MraZ;(source:Araport11)	1421 aa	1421	SigP+TM(5x)		SEG: 0.13 (181/1421)		Tyrosine-protein kinase ephrin type A/B receptor-like [IPR011641]		biological_process [GO:0008150]; molecular_function [GO:0003674]	21.6726	22.4462	20.3422	15.6798	19.6898	18.7558	20.1005	17.9388	21.6526	17.7869	23.4889	20.1506	21.2908	21.8326	21.9636	21.744	20.353	22.3273	19.387	23.2445	20.6155	22.1213	22.5088	24.7501	15.1277	12.8789	14.677	16.0402	16.0646	17.1827	22.5848	23.2145	24.275	19.7347	21.3021	15.3141	10.4545	16.4552	16.6862	10.5276	17.2843	17.2571	13.7762	17.363	14.4616	13.5772	13.9856	0.0441047	0.871457	0.139726	0.972096	0.195993	0.786171	0.0264398	0.940786	0.112185	0.999852	0.229846	0.153841	0.535018	7.08278e-05	0.522707	0.000631989	0.0976601	0.980486	0.131825	0.702038	0.0730082	0.775515	-0.102821	0.528215	-0.058716	0.753441	0.0369057	0.851928	0.0931726	0.582542	0.065329	0.718605	0.0917688	0.527129	0.177514	0.199155	-0.39059	0.00094727	-0.160744	0.205088	0.144428	0.298253	0.132117	0.401609	-0.326712	0.00554314	-0.229051	0.0595243	-0.194887	0.130473	-0.253703	0.0398211	1803	1942	1487	951	1035	1074	1482	1070	1573	1218	1499	1098	1142	1277	1267	1735	1994	1693	1698	2013	1716	2053	1656	2123	1637	1275	1133	1384	2111	1223	1716	1233	1030	1347	1228	1503	1001	1082	1172	769	1059	1069	760	721	802	679	592
AT5G47030			Encodes the mitochondrial ATP synthase subunit delta.	203 aa	203		NCoils: 0.10 (21/203)	SEG: 0.10 (21/203)	ATP-synt_DE_N [PF02823.15]	ATPase, F1 complex, delta/epsilon subunit [IPR001469]; ATPase, F1 complex, delta/epsilon subunit, N-terminal [IPR020546]		ATP synthesis coupled proton transport [GO:0015986]; mitochondrial proton-transporting ATP synthase complex [GO:0005753]; mitochondrial proton-transporting ATP synthase complex, catalytic core F(1) [GO:0000275]; mitochondrion [GO:0005739]; plastid [GO:0009536]; proton-transporting ATP synthase activity, rotational mechanism [GO:0046933]; zinc ion binding [GO:0008270]	133.549	138.565	133.333	125.781	116.46	112.991	130.965	122.947	134.088	116.277	125.843	139.824	137.926	111.878	127.626	131.003	148.884	134.324	131.475	143.317	128.249	144.309	143.575	145.978	131.298	124.807	119.04	102.079	113.573	99.953	143.501	125.103	165.32	115.338	102.446	174.651	142.287	155.638	137.021	125.351	122.927	146.013	145.003	135.809	142.982	131.291	126.755	-0.000534371	0.998501	0.0258135	0.995711	-0.0093964	0.995522	0.0297097	0.915646	0.0826284	0.999852	-0.178991	0.166001	0.0910908	0.519813	-0.143002	0.308186	-0.221814	0.568347	-0.198322	0.324015	-0.140528	0.384233	-0.0125375	0.941454	-0.0130719	0.937713	0.013276	0.934393	-0.0219339	0.894942	0.137183	0.261774	0.166893	0.112093	0.219812	0.0366478	0.212771	0.0290231	0.0337797	0.769295	0.303862	0.00218516	0.0697695	0.604916	0.451194	8.12557e-07	0.22938	0.0164831	0.252872	0.00957946	0.310667	0.0010935	2618	2839	2381	1911	1501	1504	2335	1740	2300	1879	1938	1795	1810	1553	1741	2571	3606	2471	2880	3106	2605	3356	2621	3043	3649	3217	2410	2356	4025	1904	2905	1789	1948	2136	1596	3800	3099	2403	2283	2123	1788	2073	1849	1322	1860	1512	1251
AT5G47040	LON PROTEASE 2 (LON2)	ABERRANT PEROXISOME MORPHOLOGY 10 (APEM10); LON PROTEASE 2 (LON2)	Encodes a member of the Lon protease-like proteins (Lon1/At5g26860, Lon2/At5g47040, Lon3/At3g05780, Lon4/At3g05790). Lon is a multifunctional ATP-dependent protease which exists in bacteria, archaea and within organelles in eukaryotic cells. Lon proteases are responsible for the degradation of abnormal, damaged and unstable proteins.	888 aa	888		NCoils: 0.05 (42/888)	SEG: 0.04 (35/888)	AAA [PF00004.28]; AAA_3 [PF07726.10]; AAA_5 [PF07728.13]; AAA_PrkA [PF08298.10]; ChlI [PF13541.5]; LON_substr_bdg [PF02190.15]; Lon_C [PF05362.12]; RuvB_N [PF05496.11]	AAA+ ATPase domain [IPR003593]; ATP-dependent protease La (LON), substrate-binding domain [IPR003111]; ATPase, AAA-type, core [IPR003959]; Lon protease [IPR027065]; Lon protease homologue 2, peroxisomal [IPR027501]; Lon protease, bacterial/eukaryotic-type [IPR004815]; P-loop containing nucleoside triphosphate hydrolase [IPR027417]; PUA-like domain [IPR015947]; Peptidase S16, Lon C-terminal [IPR008269]; Peptidase S16, active site [IPR008268]; Ribosomal protein S5 domain 2-type fold [IPR020568]; Ribosomal protein S5 domain 2-type fold, subgroup [IPR014721]		intracellular organelle lumen [GO:0070013]; lateral root development [GO:0048527]; peroxisomal matrix [GO:0005782]; peroxisome [GO:0005777]; protein import into peroxisome matrix, docking [GO:0016560]; protein processing [GO:0016485]; protein targeting to peroxisome [GO:0006625]	49.2191	46.3943	42.1682	31.0057	36.9736	36.0321	33.2922	35.5033	38.7877	36.0796	40.0074	32.694	38.8001	38.2222	39.8932	37.3851	36.6055	36.1373	36.4942	40.631	39.0465	38.6171	41.4189	39.9988	26.914	24.2143	28.1064	28.2013	34.4441	29.4779	43.4765	43.877	33.1362	32.1073	32.6887	25.3692	22.057	30.1826	31.7993	22.9066	30.5911	31.3936	28.0094	32.7613	25.167	25.403	27.1218	-0.0488757	0.846996	0.0198281	0.998042	0.0824183	0.939791	0.137009	0.53696	0.127983	0.999852	0.26176	0.0799343	0.40437	0.00239896	0.303022	0.0511721	0.180512	0.870255	0.188886	0.488647	0.104749	0.637329	-0.250899	0.058046	-0.299774	0.0215256	-0.23107	0.0913217	-0.16848	0.244876	-0.256898	0.0535233	-0.11989	0.372532	-0.128915	0.352296	-0.576532	2.15987e-07	-0.314772	0.00594942	-0.172162	0.184484	-0.273509	0.0461013	-0.581066	1.25768e-07	-0.400553	0.000363116	-0.392179	0.000625704	-0.476317	2.48064e-05	3089	3025	2353	1437	1478	1556	1869	1606	2125	1867	1938	1347	1576	1691	1706	2267	2706	2069	2444	2684	2452	2722	2303	2584	2220	1827	1678	1889	3517	1635	2520	1788	1008	1696	1456	1812	1553	1470	1662	1246	1404	1432	1144	1012	1046	951	864
AT5G47050			SBP (S-ribonuclease binding protein) family protein;(source:Araport11)	300 aa	300		NCoils: 0.14 (42/300)	SEG: 0.09 (28/300)	zf-C3HC4_3 [PF13920.5]	E3 ubiquitin-protein ligase BOI [IPR017066]; Zinc finger, RING-type [IPR001841]; Zinc finger, RING/FYVE/PHD-type [IPR013083]			9.68032	8.39521	11.5854	12.0763	12.6296	9.41702	7.37028	9.93317	7.82761	12.3661	10.3496	10.0969	11.2328	10.8098	9.83648	12.7781	13.7359	14.0797	11.9562	14.5236	13.0092	14.8305	15.0827	14.9371	12.1386	10.1694	12.3898	12.9636	12.7032	16.0905	11.4628	14.0146	9.72941	14.5539	16.5312	10.691	10.4347	10.3488	10.4011	9.44229	13.6652	10.5955	13.1808	11.7771	12.4835	12.9155	12.2988	-0.568399	0.0207502	-0.134822	0.980843	-0.21135	0.862644	0.0352009	0.946678	0.174342	0.999852	0.340449	0.143221	-0.128808	0.645339	0.511795	0.0273918	0.17049	0.96595	0.139311	0.80633	0.394393	0.142226	0.356399	0.0923632	-0.212	0.387008	0.221577	0.350454	0.145049	0.572984	0.546194	0.00489349	0.581395	0.00129809	0.720536	6.81994e-05	0.447256	0.0122617	0.787705	4.02428e-06	0.318448	0.111677	0.959051	8.36868e-07	0.247913	0.179772	0.418403	0.0198276	0.387224	0.0398759	0.642306	0.00030968	278	250	298	260	232	181	186	202	192	284	226	185	208	214	187	362	475	376	377	454	385	501	398	456	462	346	341	404	607	420	311	271	142	373	355	319	313	222	243	222	280	211	234	161	228	214	173
AT5G47060			hypothetical protein (DUF581);(source:Araport11)	177 aa	177		NCoils: 0.16 (28/177)	SEG: 0.29 (52/177)	zf-FLZ [PF04570.13]	Zf-FLZ domain [IPR007650]		cytoplasm [GO:0005737]; kinase binding [GO:0019900]; metal ion binding [GO:0046872]; nucleus [GO:0005634]; phosphatase binding [GO:0019902]; response to glucose [GO:0009749]; response to mannose [GO:1905582]; response to starvation [GO:0042594]; response to sucrose [GO:0009744]	31.6287	38.125	42.3021	41.4186	33.5613	37.6673	67.6956	42.4273	53.8476	43.1379	34.019	42.9822	40.0733	38.3617	44.2726	41.2298	49.4616	45.9041	35.5819	32.9986	39.9432	42.6883	47.5791	46.6172	50.4949	62.4692	37.6204	40.4943	30.9899	33.6069	28.698	29.7416	54.8608	46.739	38.124	49.6038	32.5252	60.5152	49.1398	41.1621	49.3468	52.9233	49.851	53.7328	48.8359	39.3686	42.9959	0.603792	0.11338	0.0644697	0.99596	0.0880681	0.978733	-0.289558	0.579735	-0.112974	0.999852	-0.7241	0.0234612	-0.662455	0.0344197	-0.579364	0.102263	-0.0810875	0.997227	0.10976	0.905274	-0.200399	0.693958	0.117415	0.772353	0.721207	0.0137446	0.181885	0.638366	0.205483	0.584116	0.327825	0.338363	0.0382675	0.917489	0.214852	0.5164	1.14416	5.32657e-06	0.420063	0.123405	0.481707	0.0957404	0.564798	0.0734188	1.04292	2.95262e-05	0.961835	0.000142736	1.15268	5.54478e-06	0.842524	0.00113816	179	228	212	164	120	143	413	170	279	204	144	154	140	156	179	229	324	229	211	184	227	242	219	249	531	640	261	301	335	196	182	123	255	253	166	423	325	348	293	277	245	330	257	193	225	161	145
AT5G47070	PBS1-LIKE 19 (PBL19)	PBS1-LIKE 19 (PBL19)	Encodes a member of the RLCK VII-4 subfamily of receptor-like cytoplasmic kinases that has been shown to phosphorylate MAPKKK5 Ser-599 and MEKK1 Ser-603, both players in PRR-mediated resistance to bacterial and fungal pathogens.	410 aa	410			SEG: 0.04 (18/410)	Pkinase [PF00069.24]; Pkinase_Tyr [PF07714.16]	Concanavalin A-like lectin/glucanase domain [IPR013320]; Protein kinase domain [IPR000719]; Protein kinase, ATP binding site [IPR017441]; Protein kinase-like domain [IPR011009]; Serine-threonine/tyrosine-protein kinase catalytic domain [IPR001245]; Serine/threonine-protein kinase, active site [IPR008271]		ATP binding [GO:0005524]; defense response [GO:0006952]; plastid [GO:0009536]; protein phosphorylation [GO:0006468]; protein serine/threonine kinase activity [GO:0004674]	10.9159	10.2512	7.74276	10.3625	8.73355	6.5995	11.7091	11.2037	11.2405	8.7583	8.25998	9.86801	11.7208	8.28801	9.21014	7.53657	8.77192	8.09844	8.04715	10.6831	9.7585	9.84073	9.03691	7.70332	8.20893	9.47882	6.85335	8.2302	8.87468	6.86753	8.61544	8.63302	8.42839	9.73425	6.91636	9.60767	7.10792	9.19613	9.77966	6.94956	9.85384	8.97211	8.71504	12.7126	11.1967	10.4166	8.80104	0.343276	0.223153	0.016387	0.998042	0.1062	0.952979	0.274739	0.367734	0.0989016	0.999852	-0.0627551	0.850867	-0.164244	0.542242	-0.0603004	0.853662	0.0536919	0.997227	0.156913	0.77439	0.277588	0.357489	-0.0346644	0.911525	0.308611	0.15617	-0.0182775	0.952897	0.0715358	0.806889	-0.189396	0.437728	0.0853432	0.710478	-0.0904941	0.704453	0.182835	0.345621	0.12008	0.552939	0.0185914	0.942729	0.122535	0.632443	0.190994	0.306278	0.244686	0.189717	0.347907	0.0665563	0.468582	0.0100546	266	260	171	184	134	110	269	195	240	176	155	155	183	143	155	179	250	179	209	270	238	263	192	188	302	329	178	236	384	161	214	148	124	216	128	278	220	186	211	160	182	176	149	161	188	157	112
AT5G47075	LOW-MOLECULAR-WEIGHT CYSTEINE-RICH 20 (LCR20)	LOW-MOLECULAR-WEIGHT CYSTEINE-RICH 20 (LCR20)	Encodes a member of a family of small,secreted, cysteine rich protein with sequence similarity to the PCP (pollen coat protein) gene family.	75 aa	75	SigP			SLR1-BP [PF07333.11]	S locus-related glycoprotein 1 binding pollen coat protein [IPR010851]		defense response to fungus [GO:0050832]; extracellular region [GO:0005576]; killing of cells of other organism [GO:0031640]	0	0	0	2.69993	0	0	0	0	0	2.43877	0	0	0	0	0	2.0618	1.68986	0	1.87278	0	0	0	0	1.94236	1.47789	3.2215	0	5.54324	0	4.45632	0	0	0	0	5.52299	5.26715	7.05121	7.64497	4.74809	9.20876	2.72259	10.8442	0	4.04224	0	0	3.9665	-1.32868	NA	-0.170421	NA	-1.03074	NA	-0.83815	NA	-0.849773	0.999852	1.04138	NA	-1.77952	NA	0.740444	NA	-0.175432	0.997848	-0.490734	NA	-2.36288	NA	1.62271	NA	0.29403	NA	1.45228	NA	0.591962	NA	1.83208	NA	0.993929	0.769631	0.982306	NA	2.3444	0.382114	3.38578	0.168235	0.564884	0.875168	3.08484	0.309364	4.40979	0.0543984	4.23436	0.0695925	3.91906	0.114715	2.04691	0.476134	0	0	0	1	0	0	0	0	0	1	0	0	0	0	0	1	1	0	1	0	0	0	0	1	1	2	0	3	0	2	0	0	0	0	2	3	4	3	2	4	1	4	0	1	0	0	1
AT5G47077	LOW-MOLECULAR-WEIGHT CYSTEINE-RICH 6 (LCR6)	LOW-MOLECULAR-WEIGHT CYSTEINE-RICH 6 (LCR6)	Encodes a member of a family of small,secreted, cysteine rich protein with sequence similarity to the PCP (pollen coat protein) gene family.	75 aa	75	SigP			SLR1-BP [PF07333.11]	S locus-related glycoprotein 1 binding pollen coat protein [IPR010851]		defense response to fungus [GO:0050832]; extracellular region [GO:0005576]; killing of cells of other organism [GO:0031640]	8.30817	0	4.65423	0	0	0	0	0	4.76883	0	10.7528	0	0	0	0	0	3.50971	0	0	0	0	0	0	0	0	6.6908	0	0	0	4.62771	4.33306	0	0	0	5.73541	0	21.9672	5.29267	9.86143	19.1259	16.9638	11.2613	6.33652	8.39542	0	14.0739	8.23811	0.594913	NA	1.64509	NA	-0.0689499	NA	-0.939211	NA	-0.950834	0.999852	-0.795117	NA	-0.260193	NA	0.266247	NA	0.710763	0.997227	-0.238403	NA	-0.331192	NA	-1.79874	NA	-1.20383	NA	-0.153652	NA	-1.86769	NA	-1.4883	NA	-2.42751	0.440924	-2.43914	NA	-0.672779	0.833325	-1.4679	0.632739	-0.932972	0.793673	-0.406532	0.924684	1.44589	0.577089	2.15666	0.389835	1.20749	0.722631	1.1147	0.699412	2	0	1	0	0	0	0	0	1	0	2	0	0	0	0	0	1	0	0	0	0	0	0	0	0	2	0	0	0	1	1	0	0	0	1	0	6	1	2	4	3	2	1	1	0	2	1
AT5G47080	CASEIN KINASE II BETA CHAIN 1 (CKB1)	CASEIN KINASE II BETA CHAIN 1 (CKB1)	Regulatory subunit beta of casein kinase II (CK2). purified CKB1 resulted in up 100-fold stimulation of casein kinase activity compared with the CKA1 activity alone. Forms a tetrameric complex with CKA1 (CKA1(2)CKB1(2)). One known substrate of CK2 is Phytochrome Interacting Factor 1 (PIF1). CK2-mediated phosphorylation enhances the light-induced degradation of PIF1 to promote photomorphogenesis.	253-287 aa	287			SEG: 0.15 (38/256)	CK_II_beta [PF01214.17]	Casein kinase II, regulatory subunit [IPR000704]; Casein kinase II, regulatory subunit, alpha-helical [IPR016149]; Casein kinase II, regulatory subunit, beta-sheet [IPR016150]		cytosol [GO:0005829]; kinase activity [GO:0016301]; nucleus [GO:0005634]; phosphorylation [GO:0016310]; protein binding [GO:0005515]; protein kinase CK2 complex [GO:0005956]; protein kinase regulator activity [GO:0019887]; protein phosphorylation [GO:0006468]; regulation of protein serine/threonine kinase activity [GO:0071900]	26.1831	28.0403	26.9402	21.6695	24.4232	28.2396	46.8771	27.4814	33.4831	23.703	24.5792	28.0354	27.5474	25.2622	23.4616	19.3095	21.1392	21.8327	18.8039	18.9187	18.2157	19.6046	19.6782	20.676	26.7462	33.7013	26.0269	22.3605	18.9273	23.8623	18.991	22.4347	30.9517	25.6677	25.4437	34.6181	31.4142	39.0089	36.1149	29.2627	34.1869	33.281	32.4442	36.9243	31.8776	31.5568	35.504	0.515303	0.0106002	0.029405	0.998042	0.0145592	0.995927	-0.0883148	0.821902	-0.0818069	0.999852	-0.443335	0.0183175	-0.48159	0.00758682	-0.242435	0.272762	-0.0402306	0.997227	-0.0725999	0.890583	-0.0395345	0.914235	-0.0283297	0.915654	0.486973	0.00358862	0.00107523	0.996738	-0.0137705	0.959163	-0.345428	0.0546132	-0.433743	0.00705666	-0.427235	0.0102239	0.464842	0.00204135	0.0215068	0.912022	-0.0167477	0.939179	0.222407	0.256338	0.692365	1.94827e-06	0.652134	9.58742e-06	0.619765	3.80237e-05	0.65283	1.26239e-05	566	646	531	353	322	404	974	423	651	434	416	389	380	396	366	414	539	416	433	429	397	457	370	453	861	1012	589	562	701	489	425	337	390	512	408	885	832	700	695	583	568	582	494	417	473	420	398
AT5G47090			coiled-coil protein;(source:Araport11)	310 aa	310		NCoils: 0.09 (29/310)	SEG: 0.14 (42/310)	DUF2052 [PF09747.8]	Protein of unknown function DUF2052, coiled-coil [IPR018613]		biological_process [GO:0008150]; molecular_function [GO:0003674]	22.9378	22.2184	20.8948	15.6772	18.963	19.8544	18.7115	19.5248	19.5016	16.6517	22.0394	19.8924	19.2848	18.5015	19.0524	18.6212	18.0726	18.0416	17.3044	17.0843	17.7578	16.387	18.3222	19.4475	15.5709	13.3497	14.1608	15.6221	17.2345	16.3391	18.9263	17.3606	12.4475	16.9604	17.1417	11.1195	12.2297	13.0482	11.7914	11.44	14.7757	11.8499	11.25	14.1326	14.3823	13.8872	14.8014	0.0147513	0.96354	0.0601177	0.991984	0.0111331	0.996167	-0.00489496	0.992748	-0.0195612	0.999852	0.199879	0.246341	-0.0526058	0.812859	0.222843	0.219312	0.0848052	0.991303	-0.0593357	0.901923	0.307288	0.113027	-0.163226	0.299075	-0.148475	0.361949	-0.103108	0.556285	-0.152093	0.350062	-0.227783	0.120647	-0.232678	0.0779748	-0.247345	0.0693455	-0.418086	0.000548811	-0.218207	0.083013	-0.470692	0.00027619	-0.195242	0.216133	-0.522415	1.37964e-05	-0.43761	0.000406173	-0.581751	5.27977e-06	-0.215127	0.108841	557	557	446	271	283	323	410	334	405	327	397	308	293	308	327	429	505	391	440	426	427	437	382	475	488	384	317	390	644	335	398	257	142	330	284	320	358	254	248	253	270	220	185	174	236	209	189
AT5G47100	CALCINEURIN B-LIKE PROTEIN 9 (CBL9)	CALCINEURIN B-LIKE PROTEIN 9 (CBL9); (ATCBL9)	member of AtCBLs (Calcineurin B-like Calcium Sensor Proteins. CBL9 interacts with and targets CIPK23 to the plasma membrane in vivo.	213 aa	213				EF-hand_1 [PF00036.31]; EF-hand_4 [PF12763.6]; EF-hand_5 [PF13202.5]; EF-hand_6 [PF13405.5]; EF-hand_7 [PF13499.5]	EF-Hand 1, calcium-binding site [IPR018247]; EF-hand domain [IPR002048]; EF-hand domain pair [IPR011992]		abscisic acid-activated signaling pathway [GO:0009738]; calcium ion binding [GO:0005509]; cytoplasm [GO:0005737]; kinase binding [GO:0019900]; plasma membrane [GO:0005886]; plastid [GO:0009536]; pollen tube growth [GO:0009860]; protein binding [GO:0005515]; response to water deprivation [GO:0009414]; stomatal movement [GO:0010118]	27.5986	33.5161	30.7343	26.484	25.9938	28.1501	26.7427	24.9444	27.0264	26.1918	22.6797	24.7865	26.1252	28.8009	29.179	25.2256	25.8538	25.3224	25.2389	23.5449	25.1985	25.9073	31.2458	27.9539	22.8863	21.1157	18.8886	20.3423	18.5531	18.6765	23.6585	23.7611	23.6205	15.2013	15.3568	17.5976	18.4714	16.948	16.7185	17.1532	14.7547	19.2098	18.2916	18.6805	14.1007	15.197	15.0953	-0.0804633	0.741944	-0.164151	0.972096	0.00509806	0.998864	0.00333304	0.995726	0.110282	0.999852	-0.199363	0.218184	-0.0302541	0.890023	-0.553059	0.000683333	-0.117522	0.966523	0.0208884	0.97056	-0.26463	0.201879	-0.0533997	0.77119	-0.133863	0.399034	-0.21755	0.136522	-0.0483016	0.801364	-0.219286	0.118904	-0.215953	0.0894709	-0.109003	0.450454	-0.0821479	0.534371	-0.281511	0.0173346	-0.112402	0.43782	-0.635207	6.68288e-06	-0.377558	0.0011874	-0.49508	3.603e-05	-0.35667	0.0046292	-0.642188	5.00674e-07	404	510	407	283	240	281	377	261	352	319	257	234	246	299	301	358	438	335	389	353	367	404	395	404	525	452	303	356	478	266	370	254	221	209	175	314	350	214	224	240	167	237	195	147	145	139	116
AT5G47110	LIGHT-HARVESTING-LIKE 3:2 (LIL3:2)	LIGHT-HARVESTING-LIKE 3:2 (LIL3:2)	Encodes a light-harvesting-like protein that is involved in chlorophyll and tocopherol biosynthesis anchoring geranylgeranyl reductase in the thylakoid membrane.	258 aa	258	TM(2x)		SEG: 0.06 (15/258)	Chloroa_b-bind [PF00504.20]	Chlorophyll A-B binding protein [IPR022796]; Chlorophyll a/b binding protein domain [IPR023329]		chlorophyll binding [GO:0016168]; chloroplast thylakoid membrane [GO:0009535]; enzyme binding [GO:0019899]; identical protein binding [GO:0042802]; integral component of membrane [GO:0016021]; photosynthesis [GO:0015979]; photosystem II [GO:0009523]; plastid [GO:0009536]; positive regulation of chlorophyll biosynthetic process [GO:1902326]; positive regulation of phytol biosynthetic process [GO:1904964]; positive regulation of vitamin E biosynthetic process [GO:1904966]; protein binding [GO:0005515]; protein membrane anchor [GO:0043495]; protein-chromophore linkage [GO:0018298]; thylakoid membrane [GO:0042651]	191.75	189.524	187.808	132.808	163.009	199.065	166.026	164.498	174.508	176.875	192.272	185.57	163.838	178.24	182.283	175.646	166.619	146.767	152.308	133.684	133.821	133.01	143.667	147.126	162.359	157.66	157.108	138.489	125.218	126.922	160.14	162.593	208.57	133.655	147.476	158.871	166.367	183.617	145.634	154.734	136.575	159.94	145.516	143.517	136.436	139.879	146.458	-0.00655649	0.983283	0.128226	0.972096	0.0531611	0.964445	-0.15398	0.469291	-0.208028	0.981794	-0.304668	0.036542	-0.047956	0.808879	-0.200393	0.225729	-0.173636	0.882788	-0.225813	0.361245	-0.202645	0.270422	-0.0821569	0.614544	-0.0887134	0.599538	0.0460694	0.802862	-0.0289958	0.88343	-0.156723	0.293593	-0.310703	0.0100821	-0.364751	0.00285202	0.119087	0.348449	-0.185581	0.124896	0.0711309	0.63087	-0.0813059	0.617736	0.224546	0.052806	0.0509092	0.696323	-0.00126697	0.993623	0.0219011	0.878759	3009	3074	2633	1518	1595	2078	2478	1846	2402	2255	2308	1855	1660	1943	2060	2656	3062	2095	2538	2201	2121	2324	1990	2361	3722	3352	2571	2506	3346	1882	2537	1790	1887	1945	1766	3057	3205	2472	2101	2263	1711	2046	1645	1220	1537	1393	1246
AT5G47120	BAX INHIBITOR 1 (BI1)	ARABIDOPSIS BAX INHIBITOR 1 (ATBI-1); (BI-1); BAX INHIBITOR 1 (ATBI1); BAX INHIBITOR 1 (BI1)	Encodes BI-1, a homolog of mammalian Bax inhibitor 1. Functions as an attenuator of biotic and abiotic types of cell death. Bax-induced cell death can be downregulated by ectopically expressing AtBI in planta. The mRNA is cell-to-cell mobile.	247 aa	247	TM(7x)		SEG: 0.15 (38/247)	Bax1-I [PF01027.19]	Bax inhibitor 1, conserved site [IPR006213]; Bax inhibitor 1-related [IPR006214]		ER overload response [GO:0006983]; cytoplasm [GO:0005737]; endoplasmic reticulum [GO:0005783]; endoplasmic reticulum membrane [GO:0005789]; integral component of membrane [GO:0016021]; negative regulation of apoptotic process [GO:0043066]; negative regulation of programmed cell death [GO:0043069]; nuclear envelope [GO:0005635]; protein binding [GO:0005515]; response to water deprivation [GO:0009414]; very long-chain fatty acid metabolic process [GO:0000038]	95.3551	80.2412	76.6716	96.1166	79.4495	88.4634	89.2401	95.5629	95.3779	92.6223	93.1797	89.1758	108.611	94.8648	102.437	93.0449	103.248	94.7736	101.478	105.532	114.99	111.362	111.745	101.598	88.1775	90.485	89.7069	94.562	102.371	91.8412	115.649	100.791	124.312	95.9653	84.9081	102.814	95.8907	104.556	104.026	93.284	97.0306	109.119	110.514	114.274	115.758	101.134	102.539	0.0389799	0.872803	0.0215549	0.998042	0.167369	0.788858	0.188861	0.260468	0.116228	0.999852	0.0457486	0.809525	0.11997	0.421433	-0.115512	0.473739	-0.0469828	0.992807	0.0502988	0.89018	0.0649994	0.766504	0.235831	0.0562485	0.274811	0.0233061	0.257386	0.0370589	0.403201	0.000392133	0.264684	0.0282693	0.453544	1.63648e-05	0.380912	0.000511988	0.593796	4.4717e-09	0.639544	2.07574e-10	0.713765	4.2083e-12	0.478284	5.78755e-05	0.756997	2.4981e-14	0.710014	1.64005e-12	0.807296	1.43895e-15	0.821997	4.45731e-16	1167	1028	851	882	628	758	1077	868	1062	965	907	724	881	849	931	1109	1497	1052	1326	1331	1403	1471	1189	1245	1740	1702	1232	1437	2309	1122	1514	905	1010	1107	815	1638	1648	1151	1207	1180	963	1162	1034	782	1051	809	697
AT5G47130			Bax inhibitor-1 family protein;(source:Araport11)	187 aa	187	TM(5x)		SEG: 0.14 (26/187)	Bax1-I [PF01027.19]	Bax inhibitor 1, conserved site [IPR006213]; Bax inhibitor 1-related [IPR006214]			0.100636	0.194081	0.112171	0	0.156148	0	0	0	0	0	0	0	0	0.141186	0	0	0.084251	0.226211	0.093691	0.095379	0	0	0	0.083378	0.284837	0.075389	0	0.179442	0.058601	0	0.101017	0.289862	0	0	0	0	0	0	0	0	0	0	0.147975	0	0.150551	0	0.197774	-1.32867	NA	-1.13221	NA	-0.0689499	NA	-0.586913	NA	-1.48465	NA	-0.610674	NA	-0.0621451	NA	-2.45246	NA	0.347392	NA	1.59148	NA	2.72845	NA	-1.21651	NA	-2.54518	NA	-2.34872	NA	-1.28546	NA	-0.372256	NA	-0.959169	NA	-1.85691	NA	0.176579	0.95891	-0.434095	0.887731	0.114434	NA	-2.27588	0.532451	-2.61614	NA	-2.26875	NA	-1.02466	0.801057	0.112306	0.973704	1	2	1	0	1	0	0	0	0	0	0	0	0	1	0	0	1	2	1	1	0	0	0	1	4	1	0	2	1	0	1	2	0	0	0	0	0	0	0	0	0	0	1	0	1	0	1
AT5G47140	GATA TRANSCRIPTION FACTOR 27 (GATA27)	GATA TRANSCRIPTION FACTOR 27 (GATA27)	Encodes a member of the GATA factor family of zinc finger transcription factors.	470 aa	470			SEG: 0.12 (58/470)	ASXH [PF13919.5]; GATA [PF00320.26]	ASX homology domain [IPR028020]; Zinc finger, GATA-type [IPR000679]; Zinc finger, NHR/GATA-type [IPR013088]	TF[C2C2-Gata; GATA]	DNA-binding transcription factor activity [GO:0003700]; nucleus [GO:0005634]; regulation of transcription, DNA-templated [GO:0006355]; sequence-specific DNA binding [GO:0043565]; zinc ion binding [GO:0008270]	5.66916	4.78083	6.71706	4.45403	4.63207	3.9639	7.16167	4.07554	5.53907	4.201	4.21448	4.4148	6.0712	3.24627	5.67177	5.51313	7.14007	5.21178	5.50949	4.94571	5.70902	4.46737	5.90621	4.9052	8.32636	7.66274	7.62937	5.33691	4.14486	6.42476	5.19251	5.47544	8.59546	6.63858	6.45927	8.1835	8.1229	9.50548	8.99416	6.41078	8.88757	9.70867	9.5158	8.12461	8.4117	7.79825	6.61732	0.360147	0.377794	-0.0528458	0.998042	0.148887	0.952186	-0.099315	0.879235	-0.29673	0.999852	-0.668379	0.016778	-0.548495	0.052499	-0.438017	0.17547	-0.114347	0.992037	0.0197921	0.982254	-0.191255	0.666248	-0.26145	0.418765	0.0986972	0.79548	-0.314296	0.324788	-0.112563	0.767791	0.101328	0.784018	0.0020133	0.996458	-0.195402	0.516395	0.979078	1.12276e-05	0.310699	0.21146	0.430583	0.098714	0.541062	0.0545038	1.10135	5.06294e-07	0.987002	1.02341e-05	1.12114	6.73234e-07	0.910094	7.87894e-05	130	115	141	75	67	63	166	68	115	82	75	66	89	54	95	123	190	108	134	115	131	108	115	110	313	274	198	152	172	147	126	90	133	141	115	249	270	198	199	155	166	203	171	106	144	120	85
AT5G47150			YDG/SRA domain-containing protein;(source:Araport11)	328 aa	328			SEG: 0.03 (11/328)	SAD_SRA [PF02182.16]	PUA-like domain [IPR015947]; SRA-YDG [IPR003105]		biological_process [GO:0008150]; nucleus [GO:0005634]	3.07141	3.51884	3.36812	3.99772	2.62392	2.58213	2.76262	2.29385	1.535	2.64175	2.09793	1.42666	2.71937	2.70161	2.06573	3.4596	3.5999	4.28624	3.37068	3.57603	3.70899	3.86076	3.01993	4.86547	3.56886	5.52618	3.99185	6.46843	4.81253	7.07269	2.86866	3.91604	3.45365	3.35725	3.79223	4.44426	3.19774	4.97297	4.84416	3.81426	4.6922	4.33561	6.0526	4.29628	3.69734	4.20113	4.01089	-0.572473	0.177384	-0.616342	0.939284	-0.375397	0.836522	-0.0263018	0.974365	0.0544867	0.999852	0.500193	0.0975608	-0.584963	0.0611835	-0.299747	0.424344	0.143694	0.992037	0.19576	0.798941	0.0225227	0.972745	0.0310821	0.947077	-0.541391	0.0954871	-0.58526	0.0753212	-0.344315	0.333302	0.240287	0.489044	0.213985	0.481182	0.294774	0.327122	0.715667	0.00329437	1.21586	1.60608e-07	0.130704	0.702631	0.415921	0.194236	0.592242	0.0162502	0.735936	0.00286855	0.788002	0.00190383	0.614765	0.0196296	67	80	66	64	36	38	55	36	29	47	35	20	38	41	32	73	92	85	78	82	81	94	58	108	110	157	89	160	180	145	62	59	39	66	62	110	80	86	90	73	76	71	88	47	54	55	45
AT5G47160			YDG/SRA domain-containing protein;(source:Araport11)	415 aa	415				SAD_SRA [PF02182.16]	PUA-like domain [IPR015947]; SRA-YDG [IPR003105]		biological_process [GO:0008150]; nucleus [GO:0005634]	8.54555	8.7875	7.39801	5.49931	6.67937	5.12005	6.62031	5.27901	8.08864	6.06677	6.9095	5.13021	6.32652	7.02692	5.28743	6.53744	6.07674	6.06072	5.81806	5.30599	4.51983	5.36622	5.53113	5.75061	6.77501	5.77089	5.89645	5.97478	6.48924	5.97801	5.75866	6.06289	4.9945	4.07573	4.43627	5.70146	3.34845	4.7085	4.66391	4.89769	4.35668	4.67889	5.12704	4.08582	2.63522	3.94845	4.33155	0.182036	0.593582	0.0362968	0.998042	0.0622809	0.979724	-0.20025	0.573165	-0.194889	0.999852	-0.0219241	0.951369	-0.416535	0.0654842	-0.624908	0.0123071	0.0415011	0.997227	-0.0300578	0.972172	-0.348126	0.296009	-0.409691	0.0484831	-0.227655	0.310537	-0.373394	0.0753489	-0.34741	0.10388	-0.384784	0.0522306	-0.585034	0.000974942	-0.579673	0.00144521	-0.0896573	0.648256	-0.111581	0.561736	-0.506193	0.00772574	-0.714566	0.000916421	-0.434612	0.0117451	-0.393111	0.028716	-0.46467	0.014369	-0.782738	6.63179e-05	181	189	137	82	84	74	132	80	145	102	107	70	81	105	77	129	141	115	129	110	90	121	97	116	199	160	126	140	223	115	113	81	54	74	65	150	91	84	89	99	71	82	78	46	37	53	48
AT5G47170			hypothetical protein;(source:Araport11)	150 aa	150			SEG: 0.29 (43/150)				biological_process [GO:0008150]; molecular_function [GO:0003674]	0.384089	0.738165	0.851156	0.528315	1.07185	1.57468	0.954666	1.87899	0.665677	0.824163	0.498503	0.602903	1.20437	0.960991	0.562709	0.396826	0.819859	0.5275	0.900949	0.275556	2.02545	0.957831	0.655277	0.86012	0.647485	0.85038	1.52157	0.794359	0.540036	0.394971	0.549039	0.925611	0.51643	0.715455	0.974762	1.11151	0.894176	0.711266	0.444357	0.64618	0.514628	0.49757	0.564027	0.758124	0.284052	0.319577	1.13142	0.0626572	NA	-0.735881	0.972862	-0.281396	0.969331	0.898758	0.45153	0.476116	0.999852	-0.752963	0.418605	-0.774714	0.415417	-0.248723	0.827477	-0.719994	0.956967	-0.667999	0.755076	-0.670261	0.63456	0.79904	0.358288	0.861697	0.315996	0.0631592	0.959599	0.517644	0.602104	-0.0960726	0.94083	0.802686	0.283004	0.380043	0.668715	0.982634	0.147276	0.229671	0.77801	0.20792	0.832458	0.733911	0.411124	0.773894	0.260494	0.0538999	0.94968	0.105895	0.9522	0.103632	0.91572	4	8	8	4	7	11	9	14	6	7	4	4	8	7	4	4	10	5	10	3	21	11	6	9	10	12	17	10	10	4	6	7	3	7	8	13	11	6	4	6	4	4	4	4	2	2	6
AT5G47175	LOW-MOLECULAR-WEIGHT CYSTEINE-RICH 3 (LCR3)	LOW-MOLECULAR-WEIGHT CYSTEINE-RICH 3 (LCR3)	Encodes a member of a family of small,secreted, cysteine rich protein with sequence similarity to the PCP (pollen coat protein) gene family.	78 aa	78	SigP		SEG: 0.15 (12/78)	SLR1-BP [PF07333.11]	S locus-related glycoprotein 1 binding pollen coat protein [IPR010851]		defense response to fungus [GO:0050832]; extracellular region [GO:0005576]; killing of cells of other organism [GO:0031640]	0.642894	0	0.720297	2.60351	1.0102	0	1.435	0.901816	0	1.56778	0	0.989856	0.993592	0	0	2.65089	1.62951	2.11172	3.61179	0	0	1.14288	0	1.24866	4.75038	5.69515	7.29492	5.34527	0.386821	5.01336	1.34118	2.87614	1.20654	0.746406	1.77525	5.07904	13.0321	4.91462	7.63087	8.87987	4.37559	6.97126	11.7678	3.89788	2.92451	4.35621	2.54989	-0.784672	NA	-0.580491	NA	-1.95443	NA	-0.724374	0.788104	-1.34577	0.999852	-0.753272	0.597036	-1.87638	NA	-2.25629	0.157783	-0.137735	0.997227	-0.123949	0.973759	-1.21113	0.469468	1.6433	0.42557	0.858627	0.736844	1.06281	0.662454	-0.311127	0.923427	2.32944	0.197132	1.60506	0.364251	0.983668	0.635745	3.99412	0.00387595	3.24085	0.0230125	2.11774	0.216323	1.73783	0.377289	4.44622	0.000964417	4.30849	0.0015755	4.32227	0.00190587	3.23509	0.0275861	1	0	1	3	1	0	2	1	0	2	0	1	1	0	0	4	3	3	6	0	0	2	0	2	10	11	11	9	1	7	2	3	1	1	2	9	23	6	10	12	5	8	12	3	3	4	2
AT5G47180			Plant VAMP (vesicle-associated membrane protein) family protein;(source:Araport11)	220 aa	220	TM(1x)	NCoils: 0.13 (28/220); 0.13 (28/220)	SEG: 0.10 (21/220)	Motile_Sperm [PF00635.25]	Major sperm protein (MSP) domain [IPR000535]; PapD-like [IPR008962]; Vesicle-associated membrane-protein-associated protein [IPR016763]		endoplasmic reticulum [GO:0005783]; endoplasmic reticulum membrane [GO:0005789]; integral component of membrane [GO:0016021]; plastid [GO:0009536]	54.4747	54.1065	51.8855	58.2298	51.2394	51.2884	29.8102	48.9894	45.8869	50.9085	44.439	41.7756	43.4901	60.9327	38.1778	50.5574	52.6069	53.9935	58.3491	55.1323	54.1892	56.5112	53.6883	45.962	47.775	36.3971	39.2672	36.7687	40.7277	42.635	39.3964	51.5315	54.0581	36.7187	39.0981	27.1068	27.1909	26.9712	29.4659	28.5116	27.3251	29.7043	30.0907	31.2212	27.5733	28.5776	25.577	-0.453559	0.0665328	-0.285916	0.972096	-0.252992	0.814967	0.156185	0.681934	-0.0124204	0.999852	-0.0461814	0.894862	0.0498097	0.873669	-0.176024	0.519362	0.100692	0.992037	0.0973615	0.872541	0.0508804	0.906632	0.149265	0.530887	-0.304294	0.158814	-0.136651	0.587966	-0.103727	0.693307	0.0343521	0.912046	0.190537	0.349765	0.0219317	0.933062	-0.0114797	0.963777	-0.0576611	0.784413	0.0383299	0.875676	-0.187504	0.421392	-0.620672	0.000285188	-0.51998	0.00278039	-0.523311	0.00328242	-0.569792	0.00119469	1149	1200	990	920	688	735	588	732	852	885	722	569	592	913	552	1041	1317	1048	1327	1230	1159	1334	1012	999	1487	1044	865	903	1500	851	839	767	690	695	625	688	710	477	561	561	445	501	449	347	407	375	285
AT5G47190	PLASTID RIBOSOMAL PROTEINS OF THE 50S SUBUNIT 19 (PRPL19)	PLASTID RIBOSOMAL PROTEINS OF THE 50S SUBUNIT 19 (PRPL19)	Ribosomal protein L19 family protein;(source:Araport11)	229 aa	229			SEG: 0.27 (61/229)	Ribosomal_L19 [PF01245.19]	Ribosomal protein L19 [IPR001857]; Translation protein SH3-like domain [IPR008991]		plastid [GO:0009536]; rRNA binding [GO:0019843]; ribosome [GO:0005840]; translation [GO:0006412]	106.684	109.634	108.854	88.8106	89.3044	90.5037	105.556	111.245	101.361	101.43	103.391	117.096	97.7947	83.5268	92.1028	114.44	96.0642	99.1024	107.552	115.549	112.409	92.9906	92.9642	90.094	112.104	90.8189	111.495	99.1532	105.799	103.984	92.8085	84.2158	79.327	104.437	92.6371	126.443	97.9086	111.766	103.022	101.467	102.283	91.9987	103.409	90.5126	91.0037	94.4918	89.5513	0.150125	0.381528	0.21488	0.943651	-0.0393291	0.973637	0.172765	0.301995	-0.160588	0.999852	-0.00804378	0.971968	-0.493435	2.27448e-05	-0.102798	0.52088	-0.0956749	0.966194	-0.293054	0.0989558	-0.216683	0.164343	-0.165119	0.190066	-0.0149941	0.93363	0.0497604	0.755216	-0.204448	0.0982558	-0.0213097	0.906115	0.151456	0.185822	-0.181897	0.119607	0.158876	0.139182	0.150832	0.161415	-0.334559	0.00188964	0.0560786	0.708072	0.30573	0.00220015	0.210055	0.0424107	0.0126765	0.9522	0.0890476	0.442985	1572	1676	1412	934	804	888	1357	1140	1259	1196	1135	1093	898	846	932	1606	1637	1314	1650	1759	1641	1514	1195	1348	2155	1591	1529	1517	2452	1308	1245	788	571	1255	942	2106	1638	1267	1255	1283	1086	991	993	651	872	816	658
AT5G47200	RAB GTPASE HOMOLOG 1A (RAB1A)	ARABIDOPSIS RAB GTPASE HOMOLOG D2B (ATRABD2B); RAB GTPASE HOMOLOG 1A (ATRAB1A); RAB GTPASE HOMOLOG 1A (RAB1A)	AtRabD2b encodes a Rab GTPase, which plays important roles in pollen development, germination and tube elongation. The mRNA is cell-to-cell mobile.	202 aa	202				Arf [PF00025.20]; Ras [PF00071.21]; Roc [PF08477.12]; SRPRB [PF09439.9]	P-loop containing nucleoside triphosphate hydrolase [IPR027417]; Small GTP-binding protein domain [IPR005225]; Small GTPase superfamily [IPR001806]		GTP binding [GO:0005525]; Golgi apparatus [GO:0005794]; plastid [GO:0009536]; pollen tube growth [GO:0009860]	102.406	98.7336	112.706	136.218	119.028	116.771	150.534	131.36	131.157	127.961	111.481	131.756	148.879	121.716	126.889	110.37	117.343	124.579	124.787	142.9	140.736	128.727	136.503	130.178	149.025	178.093	152.672	135.643	153.17	137.87	140.979	139.196	180.686	164.442	137.601	192.144	215.933	211.386	201.816	214.243	210.211	202.227	217.416	219.419	231.308	226.615	219.052	0.094084	0.694405	-0.0332664	0.995711	0.0244033	0.985872	0.266345	0.140027	0.151948	0.999852	-0.194396	0.253895	-0.264835	0.0852466	-0.144151	0.436315	0.039222	0.997227	-0.0203286	0.969077	0.173502	0.397592	0.374403	0.00574821	0.468487	0.00038437	0.341137	0.014578	0.398806	0.003223	0.213165	0.160683	0.47951	0.0001146	0.365113	0.00545692	0.90375	1.27976e-14	0.709354	1.95619e-09	0.638916	1.81505e-07	0.759599	1.78711e-08	1.33028	5.0227e-31	1.36951	1.00564e-32	1.30995	1.02674e-29	1.50379	4.12712e-39	1523	1531	1501	1468	1106	1180	2102	1394	1714	1572	1274	1275	1405	1272	1310	1579	2031	1672	1950	2196	2075	2100	1762	1945	3064	3428	2231	2182	3677	1828	1985	1359	1489	2076	1447	3429	3884	2587	2644	2921	2369	2374	2251	1698	2376	2081	1697
AT5G47210			Hyaluronan / mRNA binding family;(source:Araport11)	301-357 aa	357		NCoils: 0.13 (45/357); 0.12 (38/305); 0.15 (45/301)	SEG: 0.58 (176/305)	HABP4_PAI-RBP1 [PF04774.14]; Stm1_N [PF09598.9]	Hyaluronan/mRNA-binding protein [IPR006861]; Stm1, N-terminal [IPR019084]		biological_process [GO:0008150]; mRNA binding [GO:0003729]; perinuclear region of cytoplasm [GO:0048471]; plastid [GO:0009536]	343.29	375.819	391.287	488.315	395.012	347.81	349.144	433.377	390.805	370.204	350.756	431.74	429.462	323.891	336.699	366.813	374.179	413.051	398.673	435.904	426.266	396.17	360.823	388.848	280.464	272.828	302.327	335.059	404.852	341.665	348.409	313.45	142.852	365.905	347.974	270.765	204.095	266.058	248.346	240.246	280.787	248.792	235.876	251.514	265.572	273.104	292.376	-0.176521	0.651573	-0.163363	0.980843	-0.255144	0.857237	0.201023	0.651451	0.0168693	0.999852	0.431409	0.117137	-0.250169	0.39509	0.421447	0.145419	0.155763	0.983481	-0.0450351	0.958089	0.338222	0.310972	0.306311	0.231151	0.12979	0.680319	0.142948	0.6394	0.0511665	0.885771	0.130984	0.675997	0.332007	0.151618	0.147854	0.582485	-0.219716	0.337441	0.211693	0.354085	-0.469886	0.0353768	0.201731	0.470295	-0.364797	0.0838066	-0.209033	0.344191	-0.409832	0.0588553	-0.0265743	0.920128	11327	12887	11379	11943	8285	7741	10073	10351	11031	9918	8775	9200	9236	7362	7805	11697	14651	12495	14182	15369	14255	14991	10718	13475	11595	10092	9201	11648	21338	9889	10301	6601	2174	10249	8308	9894	7277	6774	6934	6789	6961	5832	5004	4133	5890	5525	5057
AT5G47220	ETHYLENE RESPONSIVE ELEMENT BINDING FACTOR 2 (ERF2)	ETHYLENE RESPONSIVE ELEMENT BINDING FACTOR 2 (ATERF2); ETHYLENE RESPONSE FACTOR- 2 (ATERF-2); ETHYLENE RESPONSIVE ELEMENT BINDING FACTOR 2 (ERF2)	Encodes a member of the ERF (ethylene response factor) subfamily B-3 of ERF/AP2 transcription factor family (ATERF-2). The protein contains one AP2 domain. Functions as activator of GCC box?dependent transcription. Positive regulator of JA-responsive defense genes and resistance to F. oxysporum and enhances JA inhibition of root elongation.	243 aa	243			SEG: 0.17 (41/243)	AP2 [PF00847.19]	AP2/ERF domain [IPR001471]; DNA-binding domain [IPR016177]	TF[AP2-EREBP; ERF]	DNA binding [GO:0003677]; DNA-binding transcription factor activity [GO:0003700]; cell division [GO:0051301]; ethylene-activated signaling pathway [GO:0009873]; induced systemic resistance, jasmonic acid mediated signaling pathway [GO:0009864]; intracellular [GO:0005622]; nucleus [GO:0005634]; phloem or xylem histogenesis [GO:0010087]; positive regulation of transcription, DNA-templated [GO:0045893]; regulation of transcription, DNA-templated [GO:0006355]; response to chitin [GO:0010200]	21.0847	11.5902	12.5149	9.73706	7.49179	6.15728	7.95749	7.414	10.9433	9.17989	11.4002	10.8274	9.89267	6.8255	10.22	12.9977	12.5337	13.5978	13.4838	14.2521	20.3176	14.9486	14.793	16.7128	7.08894	7.58473	7.02163	7.00735	6.30452	5.38031	12.7573	6.50333	5.02682	5.61507	6.28735	6.28615	4.36779	6.27766	5.56566	4.15298	6.8687	6.23432	5.88723	5.74429	10.1593	6.39623	3.01927	0.00995896	0.990603	0.348337	0.972096	0.0839027	0.982121	0.364105	0.53166	0.286611	0.999852	-0.132065	0.815061	0.0368912	0.951327	-0.211491	0.685638	0.0352402	0.997848	0.0359677	0.978113	0.332372	0.569885	-0.794845	0.0210551	-0.784886	0.0246302	-0.446508	0.248093	-0.710942	0.0451744	-0.1109	0.817978	0.253204	0.487802	0.175711	0.660634	-0.867378	0.00443537	-0.999443	0.000942215	-0.830487	0.010293	-1.07887	0.00244856	-1.34001	6.60717e-06	-1.30477	1.48476e-05	-1.30405	2.22646e-05	-1.00764	0.00108506	523	298	276	179	118	103	163	131	229	183	216	172	157	117	168	318	375	314	366	386	517	438	339	446	228	218	164	186	258	118	299	108	59	120	113	155	109	109	104	80	113	101	85	63	149	85	34
AT5G47229			This gene encodes a small protein and has either evidence of transcription or purifying selection.	51 aa	51	TM(1x)		SEG: 0.20 (10/51)				biological_process [GO:0008150]; integral component of membrane [GO:0016021]; molecular_function [GO:0003674]	0	0	0	0	0	0	0	0	0	0	0	0	16.6924	0	0	11.1337	0	0	0	20.4205	0	0	0	10.4887	23.9419	0	0	0	0	24.0641	0	16.1064	0	0	0	0	0	0	0	0	0	0	0	0	0	0	0	-0.36687	NA	-0.170415	NA	0.892816	NA	0.900518	NA	0.0109597	NA	0.0613878	NA	-0.695777	NA	-1.65911	NA	0.347381	NA	0.629667	NA	0.862017	NA	0.66034	NA	0.29347	NA	0.489925	NA	1.55316	NA	0.970765	NA	1.87128	NA	0.981724	NA	2.22186	NA	2.28324	NA	1.52608	NA	0.562749	NA	0.222517	NA	0.569898	NA	0.852184	0.9522	1.08453	NA	0	0	0	0	0	0	0	0	0	0	0	0	1	0	0	1	0	0	0	2	0	0	0	1	3	0	0	0	0	2	0	1	0	0	0	0	0	0	0	0	0	0	0	0	0	0	0
AT5G47230	ETHYLENE RESPONSIVE ELEMENT BINDING FACTOR 5 (ERF5)	ETHYLENE RESPONSIVE ELEMENT BINDING FACTOR 5 (ERF5); ETHYLENE RESPONSIVE ELEMENT BINDING FACTOR- 5 (ATERF-5); ETHYLENE RESPONSIVE ELEMENT BINDING FACTOR 5 (ATERF5); (ERF102); (ATMACD1)	encodes a member of the ERF (ethylene response factor) subfamily B-3 of ERF/AP2 transcription factor family (ATERF-5). The protein contains one AP2 domain. There are 18 members in this subfamily including ATERF-1, ATERF-2, AND ATERF-5. The mRNA is cell-to-cell mobile.	300 aa	300			SEG: 0.28 (85/300)	AP2 [PF00847.19]	AP2/ERF domain [IPR001471]; DNA-binding domain [IPR016177]	TF[AP2-EREBP; ERF]	DNA binding [GO:0003677]; DNA-binding transcription factor activity [GO:0003700]; defense response [GO:0006952]; ethylene-activated signaling pathway [GO:0009873]; intracellular [GO:0005622]; nucleus [GO:0005634]; positive regulation of transcription, DNA-templated [GO:0045893]; regulation of transcription, DNA-templated [GO:0006355]; response to chitin [GO:0010200]; response to cold [GO:0009409]; sequence-specific DNA binding [GO:0043565]	3.92213	3.02664	4.33156	6.84063	4.37275	2.83999	4.1394	7.03017	6.03732	4.63484	3.62074	7.48546	6.65614	4.26337	7.62438	3.78297	4.77466	4.73314	6.76745	6.23775	10.2006	7.11483	8.27538	7.52657	3.15203	2.45957	2.39346	3.70559	3.43644	2.86641	5.74738	3.41987	3.94553	4.45428	5.47795	3.35905	2.49136	2.14202	2.93459	2.98267	3.68301	3.01122	3.1531	4.03071	10.2582	4.68657	3.27521	0.197965	0.785231	0.0979058	0.995289	0.303393	0.914425	0.859402	0.0677259	0.781576	0.712401	0.299864	0.59738	0.540552	0.265487	0.849451	0.0765829	0.285747	0.982197	0.284362	0.805434	1.23924	0.00643956	0.462787	0.299684	0.660752	0.118995	0.560693	0.202761	0.76618	0.0620587	0.304668	0.540245	1.16407	0.000951662	1.08624	0.00291833	-0.139795	0.745686	0.160069	0.702231	0.400757	0.337807	0.709656	0.0965011	-0.207431	0.599371	0.0783159	0.851182	0.0769313	0.924238	1.03181	0.0031901	80	64	79	102	56	39	77	101	107	77	57	98	87	61	105	75	115	88	147	134	209	162	150	157	93	67	50	85	119	54	119	49	46	82	83	77	59	35	51	53	55	47	43	41	138	56	33
AT5G47240	NUDIX HYDROLASE HOMOLOG 8 (NUDT8)	NUDIX HYDROLASE HOMOLOG 8 (atnudt8); NUDIX HYDROLASE HOMOLOG 8 (NUDT8); NUDIX HYDROLASE HOMOLOG 8 (NUDX8)	nudix hydrolase homolog 8;(source:Araport11)	369 aa	369				NUDIX [PF00293.27]	NUDIX hydrolase domain [IPR000086]; NUDIX hydrolase domain-like [IPR015797]; NUDIX hydrolase, conserved site [IPR020084]; Nudix hydrolase 6-like [IPR003293]		hydrolase activity [GO:0016787]; metal ion binding [GO:0046872]; response to wounding [GO:0009611]	24.2822	21.2232	18.1414	11.2218	16.6145	19.9004	19.3206	14.8998	14.4286	20.0085	24.6682	17.592	16.2027	23.0429	21.9378	20.3315	17.3116	17.5843	14.964	11.2544	16.1613	23.1982	20.3083	21.1468	14.7022	14.4936	13.5955	8.57887	6.11566	8.57888	13.9578	9.06486	19.1468	6.68153	13.2968	18.4397	15.0441	15.6923	19.0356	10.6335	17.7205	21.2731	19.0051	18.0862	8.63654	13.112	8.81947	0.0240483	0.974341	0.350543	0.972096	0.326416	0.861745	-0.337841	0.527814	0.14485	0.999852	-1.0004	0.00305525	-0.265738	0.519842	-0.722226	0.0607944	-0.112083	0.997227	0.1573	0.866252	-0.727815	0.0706997	-0.269562	0.466705	-0.245513	0.53298	0.0809813	0.860057	0.0568541	0.904384	-0.163409	0.695356	-0.50125	0.0980731	-0.0185588	0.965931	-0.0516989	0.882539	-1.0521	0.000134538	-0.317437	0.332963	-0.773925	0.0204092	0.230655	0.432826	0.118572	0.703105	0.387955	0.197225	-0.49716	0.0910697	302	275	208	103	131	174	249	134	164	213	238	143	129	210	201	246	250	197	197	140	201	300	211	254	299	285	189	130	134	105	179	79	164	76	126	325	290	185	239	148	187	254	194	133	83	115	64
AT5G47250			LRR and NB-ARC domains-containing disease resistance protein;(source:Araport11)	843 aa	843		NCoils: 0.02 (21/843)	SEG: 0.03 (26/843)	LRR_4 [PF12799.6]; LRR_8 [PF13855.5]; NB-ARC [PF00931.21]	Leucine-rich repeat [IPR001611]; Leucine-rich repeat domain, L domain-like [IPR032675]; NB-ARC [IPR002182]; P-loop containing nucleoside triphosphate hydrolase [IPR027417]		ADP binding [GO:0043531]; ATP binding [GO:0005524]; cytosol [GO:0005829]; defense response [GO:0006952]; mitochondrion [GO:0005739]	3.46586	3.11404	3.237	1.5557	2.11488	2.16591	2.02493	1.74776	1.85175	1.75621	2.12732	2.77246	2.03226	1.54457	1.95031	2.40461	2.31581	2.57284	1.99236	2.54912	2.54313	2.61135	2.46034	3.03566	1.51888	1.49219	2.11773	1.36179	1.77743	2.03869	3.01833	2.34615	3.03879	1.89066	2.05166	2.1053	1.41787	1.96444	1.82213	0.953203	1.55921	2.02206	1.83588	1.35009	1.25872	1.21793	0.877255	-0.0898852	0.855764	0.154729	0.980843	-0.121398	0.957518	0.00947899	0.990891	0.119553	0.999852	-0.0279605	0.948918	0.516087	0.0372729	0.141114	0.690454	-0.341148	0.873112	-0.104762	0.892404	-0.666505	0.0499576	-0.619638	0.00692955	-0.709523	0.00126645	-0.46491	0.0485628	-0.741036	0.00111812	-0.385911	0.0932097	-0.376432	0.0719705	-0.266358	0.238802	-0.585022	0.00269101	-0.612983	0.00167243	-0.0689352	0.796374	-0.443908	0.0742819	-0.46479	0.0179236	-0.805938	9.06307e-05	-0.569552	0.00812927	-1.13129	9.30304e-07	151	141	127	49	58	65	84	55	72	64	72	79	57	48	61	101	117	101	91	114	110	122	92	131	97	89	95	67	129	82	131	70	77	73	66	113	78	72	71	39	52	72	57	31	38	33	20
AT5G47260			putative disease resistance protein;(source:Araport11)	948 aa	948		NCoils: 0.04 (35/948)	SEG: 0.05 (43/948)	AIG1 [PF04548.15]; LRR_8 [PF13855.5]; NB-ARC [PF00931.21]	AAA+ ATPase domain [IPR003593]; AIG1-type guanine nucleotide-binding (G) domain [IPR006703]; Leucine-rich repeat domain, L domain-like [IPR032675]; NB-ARC [IPR002182]; P-loop containing nucleoside triphosphate hydrolase [IPR027417]		ADP binding [GO:0043531]; ATP binding [GO:0005524]; GTP binding [GO:0005525]	0	0	0	0	0	0	0	0	0	0	0	0	0	0	0	0	0	0	0	0	0	0	0	0	0	0	0	0	0	0	0	0	0	0	0	0	0	0	0	0	0	0	0	0	0	0	0	NA	NA	NA	NA	NA	NA	NA	NA	NA	NA	NA	NA	NA	NA	NA	NA	NA	NA	NA	NA	NA	NA	NA	NA	NA	NA	NA	NA	NA	NA	NA	NA	NA	NA	NA	NA	NA	NA	NA	NA	NA	NA	NA	NA	NA	NA	NA	NA	NA	NA	NA	NA	0	0	0	0	0	0	0	0	0	0	0	0	0	0	0	0	0	0	0	0	0	0	0	0	0	0	0	0	0	0	0	0	0	0	0	0	0	0	0	0	0	0	0	0	0	0	0
AT5G47280	ADR1-LIKE 3 (ADR1-L3)	ADR1-LIKE 3 (ADR1-L3)	ADR1-like 3;(source:Araport11)	623 aa	623			SEG: 0.07 (41/623)	NB-ARC [PF00931.21]	Leucine-rich repeat domain, L domain-like [IPR032675]; NB-ARC [IPR002182]; P-loop containing nucleoside triphosphate hydrolase [IPR027417]		ADP binding [GO:0043531]; ATP binding [GO:0005524]; defense response [GO:0006952]	0	0	0	0	0	0	0	0	0	0	0	0	0	0	0	0	0	0	0	0	0	0	0	0	0	0	0	0	0	0	0	0	0	0	0	0	0	0	0	0	0	0	0	0	0	0	0	NA	NA	NA	NA	NA	NA	NA	NA	NA	NA	NA	NA	NA	NA	NA	NA	NA	NA	NA	NA	NA	NA	NA	NA	NA	NA	NA	NA	NA	NA	NA	NA	NA	NA	NA	NA	NA	NA	NA	NA	NA	NA	NA	NA	NA	NA	NA	NA	NA	NA	NA	NA	0	0	0	0	0	0	0	0	0	0	0	0	0	0	0	0	0	0	0	0	0	0	0	0	0	0	0	0	0	0	0	0	0	0	0	0	0	0	0	0	0	0	0	0	0	0	0
AT5G47290			myb family transcription factor;(source:Araport11)	96 aa	96					Homeodomain-like [IPR009057]		DNA binding [GO:0003677]	12.059	6.92909	6.66139	5.10187	7.04086	5.31977	4.77945	9.30937	10.6409	16.1742	17.5706	3.36594	9.35383	5.34274	9.60578	6.07553	13.4967	7.92032	6.18112	6.09218	0	2.51029	7.38909	11.6554	1.56098	2.62608	3.07539	0	6.83167	1.04545	10.2006	5.68931	2.145	1.11284	1.25166	6.8128	4.15581	0	2.03457	1.01697	3.45273	0	1.37	7.03912	7.87959	0	5.01585	0.348839	NA	1.05833	NA	0.387722	0.971186	-1.08846	0.556622	-0.344283	0.999852	0.449777	0.826912	1.31599	0.390854	-0.854271	0.717359	-0.772059	0.989247	-0.662535	0.865101	0.291356	0.910508	-0.453466	0.752448	-0.104627	0.947764	0.604867	0.649877	-0.0657439	0.968008	0.16172	0.921937	-0.926741	0.408254	-0.182563	0.891957	-2.11759	0.0459846	-1.66781	0.107173	-0.801592	0.500781	-2.97186	0.0609386	-1.18654	0.240729	-1.9586	0.0746774	-1.84908	0.115221	-0.895189	0.425705	17	10	8	5	6	5	5	9	12	18	18	3	8	5	9	8	22	10	9	9	0	4	9	17	2	3	3	0	12	1	10	4	1	1	1	9	5	0	2	1	3	0	1	4	6	0	3
AT5G47300			F-box and associated interaction domains-containing protein;(source:Araport11)	416 aa	416			SEG: 0.02 (9/416)	F-box [PF00646.32]; FBA_1 [PF07734.12]; FBA_3 [PF08268.11]	F-box associated domain, type 1 [IPR006527]; F-box associated interaction domain [IPR017451]; F-box domain [IPR001810]; Galactose oxidase/kelch, beta-propeller [IPR011043]		biological_process [GO:0008150]; molecular_function [GO:0003674]	0.065794	0.063453	0	0	0	0.096136	0.068249	0.183875	0	0.079337	0.084669	0.303466	0.102477	0	0	0	0	0	0	0	0	0	0	0.133123	0.044667	0	0	0	0.039364	0	0	0	0.223692	0	0	0	0	0	0	0	0	0	0	0	0	0	0	1.2464	NA	2.11671	NA	-0.0689494	NA	0.0225829	NA	1.82148	NA	0.0265857	NA	1.79898	NA	-0.384984	NA	0.34739	NA	0.629683	NA	0.862038	NA	-0.172384	NA	1.07401	NA	1.94433	NA	-0.241334	NA	-1.78553	NA	-1.76294	NA	0.0359572	NA	-0.846765	NA	-0.82018	NA	0.952217	NA	-1.23175	NA	-1.57201	NA	-1.22462	NA	-0.942324	0.926816	-0.709968	NA	1	1	0	0	0	1	1	2	0	1	1	3	1	0	0	0	0	0	0	0	0	0	0	2	1	0	0	0	1	0	0	0	2	0	0	0	0	0	0	0	0	0	0	0	0	0	0
AT5G47310			PPPDE putative thiol peptidase family protein;(source:Araport11)	245 aa	245			SEG: 0.09 (23/245)	Peptidase_C97 [PF05903.13]	PPPDE putative peptidase domain [IPR008580]		biological_process [GO:0008150]; molecular_function [GO:0003674]	49.6018	53.3824	55.2595	43.1441	46.2458	47.9615	81.3227	48.6537	56.3688	49.5707	47.2973	51.6033	48.8379	51.7454	47.1919	47.0528	48.5487	45.9621	50.6448	47.4315	48.143	46.4913	42.5007	42.5863	58.0003	74.9779	54.2875	60.1962	50.005	52.6788	46.2661	49.0891	64.1106	53.8533	46.3989	72.3142	67.75	71.4092	70.5745	75.3245	71.0794	73.5967	74.4976	70.69	75.0379	76.4345	80.459	0.361929	0.0772134	0.0736304	0.991247	0.0475674	0.978998	0.0996661	0.767493	-0.11718	0.999852	-0.19799	0.326139	-0.405955	0.0168964	-0.338179	0.0822461	0.0669006	0.992807	-0.0234104	0.96925	0.184823	0.447907	-0.0524055	0.818038	0.309524	0.0656867	0.0212249	0.929764	-0.00483812	0.983997	-0.100942	0.632902	-0.00127612	0.996399	-0.218122	0.191317	0.537472	0.000109766	0.339482	0.0180968	0.131517	0.451018	0.199293	0.277674	0.784239	5.94774e-09	0.851139	3.06286e-10	0.760828	3.31949e-08	0.969061	9.00747e-13	771	864	764	494	457	512	1170	543	777	639	571	526	494	570	522	704	888	647	829	768	746	794	580	671	1252	1494	832	1023	1294	742	701	515	562	727	526	1374	1280	927	977	1080	855	900	810	576	814	739	666
AT5G47320	RIBOSOMAL PROTEIN S19 (RPS19)	RIBOSOMAL PROTEIN S19 (RPS19)	Nuclear encoded mitochondrial ribosome subunit. The mRNA is cell-to-cell mobile.	212 aa	212				RRM_1 [PF00076.21]; Ribosomal_S19 [PF00203.20]	Nucleotide-binding alpha-beta plait domain [IPR012677]; RNA recognition motif domain [IPR000504]; Ribosomal protein S19 conserved site [IPR020934]; Ribosomal protein S19, bacterial-type [IPR005732]; Ribosomal protein S19, superfamily [IPR023575]; Ribosomal protein S19/S15 [IPR002222]		RNA binding [GO:0003723]; mitochondrial small ribosomal subunit [GO:0005763]; ribosomal small subunit assembly [GO:0000028]; structural constituent of ribosome [GO:0003735]; translation [GO:0006412]	57.634	54.0281	50.6141	44.3036	42.8425	46.7306	61.0142	52.8581	55.6947	50.0622	53.1111	51.4308	50.0258	47.0472	49.0103	44.4768	49.8772	48.4084	42.141	46.8292	45.2855	43.3249	46.4514	45.6707	49.2876	53.4488	52.329	52.3165	53.1112	47.0006	48.9546	48.121	42.3082	50.3623	42.6886	51.6147	45.6724	52.4537	47.1565	49.0573	48.4826	49.4976	46.0921	46.4382	52.1976	49.9144	51.0116	0.282473	0.0120924	0.161704	0.944214	0.0581886	0.946332	-0.0357758	0.875937	-0.102253	0.999852	-0.0414324	0.767915	-0.375338	6.2228e-05	-0.209843	0.0616674	-0.0185231	0.997227	-0.133081	0.51334	0.082883	0.60092	-0.131824	0.206767	0.150649	0.130377	0.02988	0.826565	-0.0736355	0.531558	-0.138428	0.1713	-0.174204	0.0479815	-0.240681	0.00624073	0.301269	0.000123881	0.259837	0.00105459	-0.0740692	0.473445	0.0914265	0.410504	0.245203	0.00200976	0.22668	0.00560482	0.112122	0.232168	0.328086	7.91648e-05	878	860	693	496	414	490	882	585	751	634	624	509	490	509	528	653	884	666	677	735	687	717	613	696	1098	1113	828	917	1386	674	742	505	363	686	487	950	870	664	640	702	567	606	496	372	555	476	412
AT5G47330			alpha/beta-Hydrolases superfamily protein;(source:Araport11)	314 aa	314	SigP		SEG: 0.05 (17/314)	Palm_thioest [PF02089.14]	Alpha/Beta hydrolase fold [IPR029058]; Palmitoyl protein thioesterase [IPR002472]		palmitoyl hydrolase activity [GO:0098599]	19.1588	18.0395	21.8848	7.60476	7.0498	6.35617	17.4357	24.2266	11.3023	8.49644	6.51155	11.3597	6.9156	5.32265	9.47283	8.98094	8.15497	5.75029	12.2878	9.57025	7.89301	7.24985	8.77387	8.47665	6.26013	6.29732	6.71814	9.0235	12.0548	8.34041	8.64002	8.17586	6.51544	13.7079	9.66041	7.37916	5.9241	5.49449	11.8191	5.65088	6.98716	6.05735	6.48061	7.75266	10.8624	8.00113	7.86997	1.25479	0.000312964	0.27654	0.973739	-0.0419796	0.989747	0.432124	0.360716	0.0671173	0.999852	0.588502	0.104808	0.0784558	0.877909	0.795897	0.0309057	0.361959	0.921742	0.0205723	0.985738	0.521168	0.237641	-1.35037	2.62754e-06	-0.0955766	0.829815	-1.07383	0.000256612	-1.39235	1.15952e-06	-1.30788	3.81891e-06	-0.875758	0.00161581	-1.24077	7.97767e-06	-1.28996	1.19981e-06	-0.701453	0.00975366	-1.2115	1.32124e-05	-0.494058	0.140505	-1.30954	6.78384e-07	-0.947586	0.000408312	-1.28897	2.39084e-06	-0.788377	0.00419705	370	363	381	108	86	84	310	331	193	136	97	142	85	73	125	168	185	101	252	192	153	153	148	165	173	162	130	193	389	147	162	106	73	229	135	170	140	86	197	100	100	92	86	76	141	93	77
AT5G47340			alpha/beta-Hydrolases superfamily protein;(source:Araport11)	317 aa	317	TM(1x)			Palm_thioest [PF02089.14]	Alpha/Beta hydrolase fold [IPR029058]; Palmitoyl protein thioesterase [IPR002472]; Palmitoyl-protein thioesterase 1 [IPR030294]		macromolecule depalmitoylation [GO:0098734]	0	0	0	0	0	0	0	0	0	0	0	0	0	0.118344	0	0	0	0	0	0	0	0	0	0	0	0.065744	0	0	0	0.185841	0.086983	0.376693	0	0	0	0.141119	0.211717	0.103776	0.190283	0.092637	0.221899	0.534291	0.122065	0.32579	0.246592	0	0	-0.36688	NA	-0.17042	NA	0.892842	NA	0.022583	NA	0.01096	NA	1.26762	NA	2.44889	NA	-0.384993	NA	0.114944	NA	1.00338	NA	-0.841516	NA	0.660861	NA	0.29398	NA	0.49044	NA	1.5537	NA	0.00950264	NA	0.0320857	NA	0.0204626	NA	0.948269	0.83023	2.21589	0.577745	3.39716	NA	0.563275	0.922591	3.63161	NA	3.74656	NA	4.635	0.204567	2.7901	0.475977	0	0	0	0	0	0	0	0	0	0	0	0	0	1	0	0	0	0	0	0	0	0	0	0	0	1	0	0	0	2	1	3	0	0	0	2	3	1	2	1	2	5	1	2	2	0	0
AT5G47350			alpha/beta-Hydrolases superfamily protein;(source:Araport11)	316 aa	316	SigP		SEG: 0.03 (11/316)	Palm_thioest [PF02089.14]	Alpha/Beta hydrolase fold [IPR029058]; Palmitoyl protein thioesterase [IPR002472]; Palmitoyl-protein thioesterase 1 [IPR030294]		palmitoyl hydrolase activity [GO:0098599]	0.345221	0.664025	0.387127	0.869501	0.456428	0.422039	0.89775	0.573029	0.131308	0.562687	0.669987	0.534167	0.626203	0.491636	0.940997	1.25608	0.935643	1.01392	6.34379	1.64835	1.26797	0.731215	0.45681	0.847815	2.25542	0.9319	1.25281	2.74874	0.732419	3.27494	1.07737	1.80678	1.6018	0.941664	1.27151	3.71455	4.13219	3.5284	2.06068	3.86822	3.79433	4.05813	3.07034	0.934972	2.45382	2.74827	1.83834	-0.240525	0.888732	-0.0380125	0.998042	0.132272	0.985872	1.59924	0.0522983	-0.651079	0.999852	0.612217	0.505051	-0.163685	0.884171	-0.428349	0.683404	-0.18405	0.997227	-0.548868	0.754715	-0.630024	0.560419	0.472424	0.651991	0.231899	0.848901	0.434411	0.689754	0.604696	0.547852	1.24826	0.129818	2.84751	1.4171e-05	0.597185	0.497679	1.92151	0.00386886	2.53373	8.63802e-05	1.75783	0.0143049	1.49316	0.0671324	3.29152	1.42775e-07	3.10747	9.02926e-07	2.74265	2.53829e-05	2.6615	4.45521e-05	6	12	6	11	5	5	14	7	2	8	9	6	7	6	11	21	19	16	116	30	22	14	7	15	53	20	21	51	21	51	18	21	15	14	16	73	81	48	30	58	48	52	35	8	28	28	16
AT5G47360			Tetratricopeptide repeat (TPR)-like superfamily protein;(source:Araport11)	477 aa	477			SEG: 0.03 (14/477)	PPR [PF01535.19]; PPR_1 [PF12854.6]; PPR_2 [PF13041.5]; PPR_3 [PF13812.5]; PPR_long [PF17177.3]	Pentatricopeptide repeat [IPR002885]			9.26851	9.24076	8.80931	6.02802	7.30636	10.1875	5.56456	8.49336	9.75416	7.43367	8.0231	7.96151	7.94229	7.60006	7.03825	6.96054	8.77509	7.6828	7.77843	7.09841	7.94442	7.98695	9.244	9.46114	5.3309	3.41251	4.20326	5.23588	5.11716	5.7887	7.38382	7.23686	3.51032	6.13723	5.18872	3.94785	2.55538	3.69286	3.72542	2.64735	3.10419	3.99335	3.93713	3.83657	3.74903	3.55115	3.79287	-0.0675902	0.900684	-0.0431548	0.998042	-0.130573	0.952979	0.0103619	0.990989	0.163529	0.999852	0.310238	0.345405	0.31189	0.340059	0.35587	0.297015	-0.0754516	0.997227	0.152322	0.860822	0.176345	0.744035	-0.0817739	0.815407	-0.149364	0.65052	-0.124929	0.709759	-0.212347	0.488984	-0.170317	0.589315	-0.159955	0.551096	-0.00678763	0.98607	-0.771975	0.000485389	-0.461737	0.0410295	-0.460085	0.0630643	-0.416105	0.139501	-1.15137	2.59263e-07	-1.22682	1.31494e-07	-0.999051	2.78232e-05	-0.975027	5.71451e-05	182	188	154	85	90	137	97	119	167	120	121	101	99	105	95	131	200	136	160	143	154	170	157	186	146	86	82	113	167	103	141	96	36	104	74	88	59	57	61	46	44	59	51	37	48	41	37
AT5G47370	(HAT2)	(HAT2)	homeobox-leucine zipper genes induced by auxin, but not by other phytohormones. Plays opposite roles in the shoot and root tissues in regulating auxin-mediated morphogenesis.	283 aa	283	SigP	NCoils: 0.10 (28/283)	SEG: 0.26 (73/283)	HALZ [PF02183.17]; HD-ZIP_N [PF04618.11]; Homeobox [PF00046.28]	HD-ZIP protein, N-terminal [IPR006712]; Homeobox domain [IPR001356]; Homeobox, conserved site [IPR017970]; Homeodomain-like [IPR009057]; Leucine zipper, homeobox-associated [IPR003106]	TF[HD-ZIP; Homeobox]	DNA binding [GO:0003677]; DNA-binding transcription factor activity [GO:0003700]; auxin-activated signaling pathway [GO:0009734]; negative regulation of transcription, DNA-templated [GO:0045892]; nucleus [GO:0005634]; protein binding [GO:0005515]; response to auxin [GO:0009733]; sequence-specific DNA binding [GO:0043565]; shade avoidance [GO:0009641]; unidimensional cell growth [GO:0009826]	70.9055	69.4948	59.6097	31.5165	35.7677	41.4052	43.7115	31.5647	37.4142	37.1611	38.6483	29.3679	49.0449	39.695	32.8291	49.8601	35.1402	44.8589	34.823	31.3063	34.4974	38.896	40.77	45.9431	25.0587	32.8963	25.2069	23.1673	27.2497	27.3981	26.4014	28.5287	31.6659	20.9903	21.7975	22.9205	21.5095	33.3296	24.8063	25.4051	24.7101	24.7326	28.9085	27.2684	19.073	22.6917	26.4449	-0.0344865	0.933428	-0.0950528	0.985353	0.0880339	0.957518	-0.297094	0.262297	-0.0385628	0.999852	-0.0666103	0.829993	-0.156989	0.530355	-0.369874	0.113378	0.0227593	0.997227	0.0280908	0.969242	-0.0796415	0.834717	-0.745304	1.34421e-05	-0.779791	4.45632e-06	-0.840357	7.33852e-07	-0.65727	0.000165226	-0.549504	0.00192919	-0.846599	1.71507e-07	-0.588067	0.000557285	-1.01362	1.50053e-10	-1.08023	7.25918e-12	-1.17061	4.68287e-13	-1.3835	2.59634e-14	-1.10564	1.72084e-12	-1.08288	7.29416e-12	-1.07755	1.72962e-11	-1.18528	1.42593e-13	1671	1709	1260	549	532	658	939	532	763	715	694	446	742	651	541	1148	984	973	889	788	829	1047	860	1130	796	962	578	595	1052	581	583	442	381	428	371	616	580	623	503	527	436	439	455	325	303	325	321
AT5G47380			electron transporter, putative (Protein of unknown function, DUF547);(source:Araport11)	618 aa	618	TM(1x)	NCoils: 0.03 (21/618)	SEG: 0.04 (25/618)	DUF547 [PF04784.13]; Lzipper-MIP1 [PF14389.5]	Domain of unknown function DUF547 [IPR006869]; Ternary complex factor MIP1, leucine-zipper [IPR025757]		biological_process [GO:0008150]; molecular_function [GO:0003674]	5.22792	5.48164	4.71349	4.59079	4.06726	4.54621	8.13056	4.24798	6.1942	6.00464	5.71495	5.98912	5.75507	6.06811	3.80157	3.61797	3.78925	4.49037	4.43611	5.36568	3.52764	4.49549	4.82513	5.09801	3.37346	5.26595	3.37757	5.27151	3.26666	5.08288	4.66554	4.54371	6.5432	5.45884	6.13661	5.94402	4.50952	5.26867	5.78893	5.00394	6.05239	7.84896	4.90897	6.28069	6.67765	6.15932	7.39127	0.426395	0.272102	0.356703	0.972096	0.190179	0.931871	0.256873	0.610329	0.285191	0.999852	0.116979	0.784376	0.215413	0.555375	0.498182	0.135435	0.0940274	0.997227	0.24878	0.718974	0.399503	0.299791	-0.0592146	0.884022	0.36718	0.226542	0.297488	0.348966	0.130965	0.727855	-0.325665	0.303181	-0.068792	0.833764	-0.0404743	0.910713	0.0267672	0.933434	0.143746	0.605499	0.242181	0.406173	0.524949	0.0698824	0.423538	0.0802763	0.517565	0.0322392	0.672318	0.00578469	0.82304	0.000537101	150	173	122	98	78	93	226	92	162	138	135	115	107	132	82	102	128	121	142	164	107	146	126	153	155	209	100	172	152	147	134	95	123	148	139	214	169	133	155	137	135	195	104	102	141	114	115
AT5G47390	MYB HYPOCOTYL ELONGATION-RELATED (MYBH)	MYB HYPOCOTYL ELONGATION-RELATED (MYBH); KUODA1 (CHINESE FOR ENLARGE OR EXPAND) (KUA1)	Encodes a circadian-regulated transcription factor which specifically controls cell expansion during leaf development by controlling ROS homeostasis. The mRNA is cell-to-cell mobile.	365 aa	365			SEG: 0.23 (84/365)	Myb_DNA-binding [PF00249.30]	Homeodomain-like [IPR009057]; Myb domain [IPR017930]; Myb domain, plants [IPR006447]; SANT/Myb domain [IPR001005]; Zinc finger, CCHC-type [IPR001878]	TF[MYB-related; MYB_related]	DNA-binding transcription factor activity [GO:0003700]; auxin homeostasis [GO:0010252]; lateral root development [GO:0048527]; leaf development [GO:0048366]; leaf senescence [GO:0010150]; negative regulation of peroxidase activity [GO:2000469]; negative regulation of transcription by RNA polymerase II [GO:0000122]; negative regulation of transcription, DNA-templated [GO:0045892]; nucleus [GO:0005634]; positive regulation of cell growth [GO:0030307]; post-embryonic plant organ morphogenesis [GO:0090697]; protein binding [GO:0005515]; regulation of transcription, DNA-templated [GO:0006355]; response to abscisic acid [GO:0009737]; response to absence of light [GO:0009646]; response to auxin [GO:0009733]; response to cadmium ion [GO:0046686]; response to ethylene [GO:0009723]; response to gibberellin [GO:0009739]; response to jasmonic acid [GO:0009753]; response to salicylic acid [GO:0009751]; response to salt stress [GO:0009651]; transcription regulatory region sequence-specific DNA binding [GO:0000976]; zinc ion binding [GO:0008270]	38.1982	33.0466	32.8046	26.5868	29.9844	31.2832	26.6881	28.4691	30.6234	31.7883	32.8833	27.261	30.767	34.2064	34.0557	31.1434	28.9555	27.8418	25.159	29.665	29.9947	30.5678	27.2617	25.5411	23.9708	21.9898	23.9108	20.5684	24.8409	21.9542	28.7492	30.9492	37.0542	22.0249	24.1998	25.0287	25.0978	27.4049	26.1266	24.1996	26.2564	25.2566	27.1029	27.711	20.5023	23.688	22.6642	-0.136816	0.498693	0.00759457	0.998042	0.0890096	0.931439	0.0132685	0.971959	-0.0558495	0.999852	0.00915719	0.971348	0.322302	0.0184922	0.053531	0.793011	0.0532487	0.992807	-0.00100355	0.99805	-0.0952728	0.678997	-0.0959327	0.53846	-0.232749	0.0846108	-0.0883381	0.588481	-0.00692306	0.972501	-0.162042	0.257422	-0.148774	0.244805	-0.217892	0.0850622	-0.339201	0.00248255	-0.330044	0.00329817	-0.016899	0.915189	-0.28567	0.0368515	-0.148383	0.203841	-0.095134	0.437958	-0.149386	0.241537	-0.243656	0.0413696	1002	906	766	522	503	552	630	530	699	677	662	461	529	624	608	795	912	673	713	835	802	923	649	702	836	700	607	585	1086	523	721	547	529	514	473	749	743	580	597	558	527	494	476	371	370	381	313
AT5G47400			sphingomyelin phosphodiesterase;(source:Araport11)	862 aa	862	TM(4x)		SEG: 0.09 (78/862)	mit_SMPDase [PF14724.5]			biological_process [GO:0008150]; molecular_function [GO:0003674]	9.03611	8.43827	7.9302	5.65692	6.22909	6.30233	6.62335	6.16993	6.44526	6.21037	5.9259	6.50804	6.21483	6.13128	6.58519	5.99973	7.06472	6.29335	6.47455	6.42132	6.41078	6.40737	6.11712	6.30945	5.06025	4.59337	5.31658	5.35712	6.4871	5.06571	6.94951	6.09567	5.70604	4.86919	5.49034	5.24233	3.53599	5.21745	5.07716	4.34108	4.79899	5.37844	4.47161	5.11998	4.24734	4.08272	4.32743	-0.0305157	0.914496	-0.0182381	0.998042	-0.0306089	0.98416	0.0518644	0.859506	-0.0404491	0.999852	0.231967	0.112067	0.185986	0.232125	0.071633	0.721519	0.0837723	0.989247	0.0512333	0.913199	-0.05644	0.851238	-0.31745	0.0121256	-0.347965	0.00429346	-0.335688	0.00742838	-0.348059	0.00560591	-0.304899	0.010982	-0.253034	0.0260038	-0.345348	0.00245283	-0.455645	1.80318e-05	-0.223677	0.0409883	-0.269658	0.0248841	-0.384012	0.00395496	-0.615613	1.06451e-08	-0.53184	1.98478e-06	-0.564379	1.51349e-06	-0.672053	3.38885e-08	428	415	337	201	191	205	282	210	268	243	220	202	194	206	213	279	401	275	332	325	308	345	261	311	336	281	255	287	534	225	332	204	149	209	198	279	190	195	203	179	167	188	139	120	133	114	103
AT5G47420	PROTEIN ASSOCIATED WITH HRD1-2 (PAWH2)	PROTEIN ASSOCIATED WITH HRD1-2 (PAWH2)	PAWH2 along with PAWH1 is part of endoplasmic reticulum ubiquitin ligase complex with Arabidopsis HRD1 via interaction with EBS7. As such it plays a role in promoting protein degradation via the ERAD pathway.	282 aa	282	TM(2x)			AIM24 [PF01987.16]	Mitochondrial biogenesis protein AIM24 [IPR002838]; Tryptophan RNA-binding attenuator protein-like domain [IPR016031]		biological_process [GO:0008150]; endoplasmic reticulum [GO:0005783]; integral component of membrane [GO:0016021]; molecular_function [GO:0003674]	17.6559	17.5507	17.7907	25.2019	20.5117	20.4852	17.8712	21.8512	22.461	22.6006	20.7441	23.9105	24.0503	19.8315	24.042	24.6657	24.4187	23.9156	21.1059	25.1768	20.2939	24.5874	23.4593	23.6426	18.473	15.864	21.7132	22.176	26.6526	19.4916	25.2968	19.885	23.676	18.921	18.8687	15.1458	14.2309	16.0545	15.4717	14.5547	14.6042	17.0606	16.2075	15.7658	17.0043	13.8987	15.3009	-0.185965	0.433837	-0.0247059	0.998042	-0.0501875	0.976358	-0.0783326	0.815517	-0.0272753	0.999852	0.32036	0.0642987	0.138807	0.492548	0.0229041	0.931038	0.0187352	0.997227	0.0490092	0.931094	0.0955206	0.755756	0.494637	0.00103416	0.308672	0.0609386	0.469931	0.00218579	0.44445	0.00402138	0.53795	0.000219878	0.459618	0.00111058	0.510675	0.000346466	0.396697	0.00400217	0.717058	5.50095e-08	0.535504	0.000171852	0.419602	0.0105919	0.0731285	0.639787	0.0918636	0.561158	0.122138	0.488563	0.168649	0.289582	337	348	304	359	253	271	313	303	382	360	313	302	304	271	316	459	555	419	431	509	389	528	401	465	495	394	421	477	879	348	485	266	254	326	272	335	315	247	254	247	209	245	208	152	219	159	150
AT5G47430			DWNN domain, a CCHC-type zinc finger;(source:Araport11)	831-892 aa	892			SEG: 0.19 (154/831)	DWNN [PF08783.10]; zf-CCHC_2 [PF13696.5]	DWNN domain [IPR014891]; Zinc finger, CCHC-type [IPR001878]; Zinc finger, RING/FYVE/PHD-type [IPR013083]; Zinc knuckle CX2CX3GHX4C [IPR025829]		mRNA processing [GO:0006397]; nucleic acid binding [GO:0003676]; nucleus [GO:0005634]; protein ubiquitination [GO:0016567]; ubiquitin protein ligase activity [GO:0061630]; zinc ion binding [GO:0008270]	22.9377	21.6961	21.4577	17.9703	19.6194	19.273	20.8721	19.0072	19.8822	19.9911	21.2504	19.3723	21.4001	21.5391	20.0868	18.9018	20.2901	19.9015	18.8337	19.7916	19.9752	19.8113	20.3606	20.0133	17.0053	16.2751	17.8562	18.0373	20.8733	20.0543	21.0257	21.4528	21.84	18.8182	21.6475	16.4232	14.4793	18.3968	18.6044	14.8223	18.8261	18.1897	16.2154	18.3537	16.1744	16.7736	17.2861	-0.0344254	0.819469	0.0330047	0.991984	0.0495378	0.943251	0.0652073	0.655245	0.0410912	0.999852	0.260961	0.00124763	0.159311	0.0669381	0.286551	0.00133459	0.15107	0.637933	0.0511053	0.825039	0.144806	0.189994	-0.07126	0.43952	-0.105685	0.22391	-0.0382553	0.715237	-0.0217222	0.851771	-0.0965527	0.266316	-0.0313453	0.72252	-0.0554614	0.518143	-0.189205	0.00547773	0.071756	0.330305	-0.0298947	0.746165	0.0973457	0.269606	-0.181766	0.00739244	-0.0306964	0.695097	-0.130661	0.0810989	-0.0369605	0.65899	1671	1642	1396	969	911	948	1377	973	1245	1185	1179	909	999	1088	982	1337	1729	1328	1482	1538	1474	1638	1322	1512	1594	1383	1208	1373	2412	1277	1393	1003	797	1156	1110	1350	1175	1044	1145	936	1021	969	769	667	779	740	647
AT5G47435			encodes one of the two putative formyltetrahydrofolate deformylase. Located in the mitochondrion. Involved in photorespiratory tetrahydrofolate cycle.	323 aa	323				Formyl_trans_N [PF00551.18]	Formyl transferase, N-terminal [IPR002376]; Formyltetrahydrofolate deformylase [IPR004810]		'de novo' IMP biosynthetic process [GO:0006189]; formyltetrahydrofolate deformylase activity [GO:0008864]; hydroxymethyl-, formyl- and related transferase activity [GO:0016742]; mitochondrion [GO:0005739]; one-carbon metabolic process [GO:0006730]; photorespiration [GO:0009853]; tetrahydrofolate metabolic process [GO:0046653]	60.4938	69.0477	67.4743	52.5833	59.3884	57.213	59.5536	49.4658	59.8664	64.1033	59.4236	63.189	52.9411	64.7825	72.0627	63.0965	56.5269	59.015	59.4955	60.0073	61.3004	56.0258	59.6019	58.3018	56.4719	56.3285	49.6261	49.0429	39.4607	36.5325	55.9032	50.0233	62.5526	47.1818	41.6105	54.2992	45.7423	51.3484	51.3466	43.6115	43.6279	54.0746	54.4885	53.6718	47.8175	45.8261	47.4303	-0.0901954	0.676193	0.105009	0.975258	0.0824184	0.936338	0.0683661	0.797432	-0.0403784	0.999852	-0.380837	0.00415651	-0.123803	0.438767	-0.351298	0.0180797	-0.129937	0.941917	0.0167397	0.973106	-0.0975401	0.658084	-0.100161	0.504773	-0.190357	0.162944	0.00484731	0.981004	-0.0177429	0.926229	-0.0918934	0.556224	-0.0235274	0.876501	-0.132272	0.315492	0.0354028	0.792213	-0.345435	0.00157512	-0.0884	0.520492	-0.315896	0.0166241	-0.0529917	0.664064	-0.182929	0.10926	-0.036252	0.848211	-0.150532	0.212935	949	1127	943	598	574	606	851	535	803	822	707	632	527	712	740	945	1037	835	976	969	954	976	816	926	1239	1166	769	847	1055	517	847	536	569	629	471	992	876	653	673	625	497	647	580	424	492	425	371
AT5G47440	FORKED-LIKE6 (FL6)	FORKED-LIKE6 (FL6)	FORKED-LIKE family member, part of Group 3 (Group 1 consists of FKD1, FL1-FL3; Group 2 consists of FL4 and FL8 and Group 3 consists of FL5- FL7). May coordinate leaf size with vein density, where Group 1 members and Group 3 members have opposing functions.	406 aa	406			SEG: 0.18 (73/406)	Auxin_canalis [PF05703.10]; PH_2 [PF08458.9]	Domain of unknown function DUF828 [IPR008546]; Pleckstrin homology domain [IPR001849]; Pleckstrin-like, plant [IPR013666]		phosphatidylinositol binding [GO:0035091]; signal transduction [GO:0007165]	1.26731	1.38734	1.57386	1.50153	1.22374	2.07461	1.59614	1.55391	1.64525	0.987426	1.44584	1.36323	0.866665	0.939259	2.11643	1.55991	1.4288	1.35696	1.5408	0.862995	0.820968	1.38769	1.03266	1.30383	0.750704	0.712935	0.910035	0.498073	0.594427	0.646462	1.31559	0.852204	0.893075	1.07919	0.591513	1.34907	0.7784	1.25528	1.39309	0.939464	1.02086	1.2436	1.18444	0.895342	0.661847	1.24804	0.70638	-0.107403	0.889365	-0.418189	0.972096	-0.375504	0.870449	-0.348181	0.600321	-0.20479	0.999852	-0.388725	0.490282	0.227999	0.696547	0.110779	0.872097	0.0482689	0.997227	-0.0370964	0.978763	-0.233427	0.763826	0.339894	0.431168	0.232491	0.626217	-0.0782947	0.888386	-0.0356103	0.951985	0.107426	0.835297	-0.240755	0.550696	-0.0973641	0.831386	-0.604105	0.0854255	-0.99283	0.0048813	-0.376106	0.364068	-0.493325	0.286475	-0.0360454	0.926128	0.0122235	0.974955	-0.0731418	0.925114	-0.269472	0.516487	36	41	40	32	22	40	41	32	40	23	31	25	16	19	41	43	48	35	47	26	24	45	26	38	28	25	25	15	28	17	35	16	13	26	12	44	26	29	34	24	22	27	23	13	13	22	11
AT5G47450	TONOPLAST INTRINSIC PROTEIN 2;3 (TIP2;3)	ARABIDOPSIS THALIANA TONOPLAST INTRINSIC PROTEIN 2; 3 (ATTIP2; 3);TONOPLAST INTRINSIC PROTEIN 2; 3 (TIP2; 3);DELTA-TONOPLAST INTRINSIC PROTEIN 3 (DELTA-TIP3)	Tonoplast intrinsic protein, transports ammonium (NH3) and methylammonium across the tonoplast membrane, gene expression shows diurnal regulation and is upregulated by ammonium (NH3).	250 aa	250	TM(6x)		SEG: 0.15 (37/250)	MIP [PF00230.19]	Aquaporin-like [IPR023271]; Major intrinsic protein [IPR000425]; Major intrinsic protein, conserved site [IPR022357]		ammonium transmembrane transporter activity [GO:0008519]; central vacuole [GO:0042807]; integral component of membrane [GO:0016021]; methylammonium transmembrane transporter activity [GO:0015200]; plant-type vacuole membrane [GO:0009705]; water channel activity [GO:0015250]	0.167901	0.160282	0.062566	0	0.084446	0.081169	0.128926	0	0	0	0.070167	0.083995	0.083182	0	0	0.11182	0.134743	0.118664	0	0	0	0.046772	0	0.102847	0.168592	0	0	0.154598	0.032726	0.061089	0	0	0	0.061827	0.074159	0.052043	0	0.149375	0.069336	0.203327	0.1563	0	0	0.118107	0	0.098214	0.114036	-0.4397	NA	-0.166287	NA	-0.975665	NA	-3.62542	NA	-1.22794	0.999852	0.489642	NA	-2.17417	NA	0.266211	NA	1.32776	0.978037	-0.887703	NA	0.270051	NA	-1.11049	NA	-1.55019	NA	-1.27678	NA	-2.08616	NA	0.0176343	NA	-3.60778	0.0667098	-1.21031	NA	-0.900867	0.610678	-0.411224	0.81634	-3.07503	0.12865	-0.634656	0.792449	-0.937656	0.584162	0.390105	0.812318	-1.82536	0.385334	-0.667605	0.739354	3	3	1	0	1	1	2	0	0	0	1	1	1	0	0	2	3	2	0	0	0	1	0	2	4	0	0	3	1	1	0	0	0	1	1	1	0	2	1	3	2	0	0	1	0	1	1
AT5G47455			hypothetical protein;(source:Araport11)	100-116 aa	116			SEG: 0.50 (50/100)				biological_process [GO:0008150]; mitochondrion [GO:0005739]; molecular_function [GO:0003674]	18.0458	16.6811	17.5738	20.0361	16.9626	24.3486	23.7186	19.5399	20.6434	16.6942	14.7124	19.6739	18.0823	16.5446	15.5682	12.9637	18.6912	16.9339	15.89	13.2311	14.901	14.6528	15.1383	16.0271	15.3726	20.8341	16.4467	18.3051	23.2131	17.3687	12.6036	15.2184	21.0011	15.1823	16.4344	26.3434	28.9864	22.952	20.9938	27.7665	24.3385	22.1039	25.1609	22.9553	25.1086	20.5664	28.9795	-0.0127591	0.981145	-0.330038	0.972096	-0.333457	0.788858	-0.079047	0.89257	-0.0608744	0.999852	0.164805	0.602251	-0.21513	0.474108	-0.206775	0.52161	-0.0168437	0.997848	-0.208477	0.718974	0.0111822	0.983881	0.389872	0.113145	0.377112	0.130336	0.0598333	0.864358	0.0564149	0.8758	0.00298786	0.996372	-0.0760591	0.781483	-0.0578866	0.84374	0.404097	0.0521162	0.568902	0.00456338	0.188968	0.459141	0.197322	0.487902	0.890375	3.55144e-06	0.873531	7.96002e-06	0.681898	0.000933488	0.901557	7.00481e-06	142	140	122	119	90	126	175	110	148	109	91	99	95	95	88	105	180	122	138	115	121	132	113	138	183	220	141	174	329	126	106	92	110	111	98	229	266	153	149	200	147	136	136	91	142	95	119
AT5G47460			Pentatricopeptide repeat (PPR) superfamily protein;(source:Araport11)	576 aa	576	TM(1x)		SEG: 0.02 (11/576)	PPR [PF01535.19]; PPR_1 [PF12854.6]; PPR_2 [PF13041.5]; PPR_3 [PF13812.5]; PPR_long [PF17177.3]	Pentatricopeptide repeat [IPR002885]; Tetratricopeptide-like helical domain [IPR011990]			0.888596	1.42511	0.954642	0.934875	1.17534	1.05296	1.4672	1.22707	1.15032	0.914239	0.878031	1.45736	0.995695	0.743233	0.799401	1.18421	1.19762	1.00802	1.2956	1.39941	1.1115	1.2392	1.80924	0.996753	1.00986	1.27696	1.13807	1.52935	1.31417	0.882178	0.980182	0.88802	0.299028	1.26738	1.17012	0.973288	0.690142	0.853645	1.17933	1.08081	1.21969	1.13176	1.17383	1.22688	1.45316	1.03302	0.82607	0.202955	0.75623	-0.0208591	0.998042	-0.385133	0.871906	0.224337	0.738913	0.233334	0.999852	0.158656	0.750514	-0.726069	0.0811992	0.120947	0.82185	0.51905	0.854508	0.435538	0.615404	0.508666	0.367352	0.100706	0.846625	0.303661	0.47356	0.0798468	0.880661	-0.284428	0.548432	0.120427	0.801817	0.344763	0.319469	0.353761	0.323569	0.36925	0.249085	0.527906	0.0823074	-0.356819	0.378795	0.490198	0.205003	-0.0963368	0.789538	0.422713	0.190236	0.339202	0.360233	0.412329	0.240939	27	45	26	21	23	22	41	27	31	23	21	29	20	16	17	35	43	28	42	45	34	42	49	31	43	50	35	52	68	25	30	19	5	35	27	34	24	21	31	29	28	26	24	19	30	19	13
AT5G47470	USUALLY MULTIPLE ACIDS MOVE IN AND OUT TRANSPORTERS 7 (UMAMIT7)	USUALLY MULTIPLE ACIDS MOVE IN AND OUT TRANSPORTERS 7 (UMAMIT7)	nodulin MtN21-like transporter family protein	364 aa	364	TM(10x)		SEG: 0.18 (66/364)	EamA [PF00892.19]	EamA domain [IPR000620]; WAT1-related protein [IPR030184]		integral component of membrane [GO:0016021]; plasma membrane [GO:0005886]; transmembrane transporter activity [GO:0022857]	14.7114	11.2871	18.5854	27.9712	29.3978	22.254	5.05828	11.8222	15.657	21.6136	18.9617	19.2304	18.5495	33.6222	15.323	15.0778	18.6352	12.7649	27.1632	18.9882	18.8763	16.4021	14.9294	12.5647	18.812	18.733	17.0708	15.566	6.26751	20.8901	8.43517	25.3552	19.8607	13.7632	15.7447	5.77153	8.68043	6.17019	6.28572	10.357	7.84733	9.09153	6.87432	8.85897	3.37631	4.83588	3.69268	-1.35125	0.00952761	-0.451603	0.972096	-0.304442	0.931439	0.541864	0.457091	-0.102426	0.999852	-0.342563	0.591442	-0.207802	0.753962	-0.365577	0.563882	0.301588	0.986247	0.17338	0.906466	-0.818693	0.204655	1.01749	0.0233637	-0.333752	0.566751	0.565889	0.269501	0.71305	0.142781	0.136479	0.833605	0.678343	0.124554	0.0340539	0.956266	0.678963	0.10475	0.3364	0.454243	0.471161	0.315324	0.313386	0.572615	-0.719291	0.0795952	-0.417703	0.330534	-0.54591	0.222009	-1.53798	0.000180194	276	206	320	400	353	289	88	166	266	335	283	244	232	446	208	267	418	223	533	379	362	335	246	244	523	490	326	344	203	378	166	340	219	238	218	135	193	99	107	185	115	130	93	89	45	55	33
AT5G47480	MAIGO 5 (MAG5)	MAIGO 5 (MAG5)	RGPR-like protein;(source:Araport11)	1350 aa	1350			SEG: 0.12 (158/1350)	Sec16 [PF12932.6]; Sec16_C [PF12931.6]	Ancestral coatomer element 1, Sec16/Sec31 [IPR024298]; COPII coat assembly protein, Sec16 [IPR024880]; Sec16, central conserved domain [IPR024340]		COPII vesicle coating [GO:0048208]; Golgi membrane [GO:0000139]; Golgi stack [GO:0005795]; endoplasmic reticulum [GO:0005783]; molecular_function [GO:0003674]; protein transport [GO:0015031]	23.7492	23.6208	22.5768	19.9374	22.8106	18.7621	21.6665	18.0719	22.663	20.0514	23.4256	20.1128	24.7035	22.1486	25.5317	23.0954	20.8481	23.0867	21.8589	25.7619	23.6515	23.9867	25.6092	25.6052	15.0811	13.1193	15.9933	15.9636	17.5799	18.2382	25.5358	25.5912	17.4182	23.2671	24.4397	16.4732	11.3918	18.9037	19.1093	12.1901	20.8439	19.7736	15.2477	20.5035	17.6131	16.2356	16.024	-0.0783769	0.801805	-0.00293491	0.998042	0.148165	0.887287	0.14788	0.636353	0.174078	0.999852	0.273415	0.177663	0.455945	0.00953564	0.71095	0.000158672	0.209013	0.91596	0.200048	0.604896	0.209472	0.412652	-0.0380347	0.875506	-0.116412	0.591014	-0.0409697	0.86813	0.110131	0.605724	0.00140887	0.99815	0.149289	0.394784	0.175487	0.325957	-0.478018	0.00120327	-0.204602	0.195592	-0.0220726	0.915251	0.232933	0.211939	-0.322564	0.0301258	-0.113551	0.482819	-0.122516	0.499312	-0.113092	0.501531	2160	2237	1815	1329	1311	1169	1766	1171	1794	1493	1624	1191	1444	1409	1579	2020	2230	1910	2107	2456	2151	2450	2061	2398	1752	1396	1348	1505	2534	1430	2093	1474	788	1740	1546	1728	1169	1357	1476	971	1412	1325	917	935	1078	895	751
AT5G47490			RGPR-like protein;(source:Araport11)	1361 aa	1361			SEG: 0.08 (107/1361)	Sec16 [PF12932.6]; Sec16_C [PF12931.6]	Ancestral coatomer element 1, Sec16/Sec31 [IPR024298]; COPII coat assembly protein, Sec16 [IPR024880]; Sec16, central conserved domain [IPR024340]		COPII vesicle coating [GO:0048208]; Golgi membrane [GO:0000139]; endoplasmic reticulum [GO:0005783]; protein transport [GO:0015031]	10.4054	11.3676	11.6041	8.54099	8.31456	6.86822	7.52204	6.82414	8.85927	8.18348	8.44412	7.65991	7.58134	8.07555	7.46886	9.72203	9.9426	10.3271	9.53105	9.73236	9.49309	10.9191	10.6592	9.93588	6.35783	4.95778	5.1463	5.3596	5.18793	5.89273	7.98089	8.76018	6.37236	8.41688	7.38607	4.91751	3.11307	5.93081	5.48441	3.0782	5.68129	6.21862	4.47132	6.33575	4.67175	4.69527	4.36704	-0.134904	0.662796	-0.0150271	0.998042	-0.128756	0.928588	0.00846898	0.989597	0.0792449	0.999852	0.0134298	0.970727	0.301675	0.155534	0.517107	0.0158151	0.0753653	0.992807	0.235248	0.571452	0.0812106	0.827683	-0.350591	0.0592816	-0.485495	0.00647915	-0.365618	0.0515993	-0.479347	0.00739251	-0.0971727	0.686951	-0.0887037	0.663926	-0.0179277	0.940448	-0.80682	2.37252e-07	-0.79339	3.61493e-07	-0.505145	0.00255029	-0.289714	0.145257	-0.993564	1.22952e-10	-0.918199	4.02548e-09	-0.758316	1.95469e-06	-0.912353	9.65284e-09	1038	1174	1020	615	520	469	668	478	761	668	636	492	484	556	497	925	1155	934	1010	1014	946	1210	926	1023	823	591	483	561	819	498	724	559	319	694	508	569	354	468	465	270	420	459	294	316	313	283	220
AT5G47500	PECTIN METHYLESTERASE 5 (PME5)	PECTIN METHYLESTERASE 5 (PME5)	predicted to encode a pectin methylesterase	362 aa	362	SigP		SEG: 0.06 (22/362)	Pectinesterase [PF01095.18]	Pectin lyase fold [IPR012334]; Pectin lyase fold/virulence factor [IPR011050]; Pectinesterase, Asp active site [IPR033131]; Pectinesterase, catalytic [IPR000070]		aspartyl esterase activity [GO:0045330]; cell wall [GO:0005618]; cell wall modification [GO:0042545]; extracellular region [GO:0005576]; pectin catabolic process [GO:0045490]	127.592	160.581	170.877	80.1585	93.2615	145.494	101.572	87.0535	91.0506	107.572	120.069	114.521	78.9019	105.152	83.5561	134.457	111.801	128.473	100.63	74.5068	90.9651	123.432	119.875	133.191	113.617	93.775	137.053	204.246	196.278	194.577	132.758	144.313	71.9643	90.9907	104.822	99.5729	85.1161	87.7755	98.9284	105.892	92.6299	76.7577	95.3459	91.3416	64.5928	76.8775	78.9309	-0.364055	0.293228	0.0308455	0.998042	-0.37536	0.769693	-0.420972	0.21478	0.0559715	0.999852	0.901776	0.000433746	-0.0714581	0.851987	-0.114972	0.760383	0.216298	0.959944	-0.101887	0.894486	-0.173936	0.683346	-0.356827	0.174761	-0.720882	0.00247078	-0.325981	0.236417	-0.732187	0.00200314	-0.17253	0.583741	-0.593502	0.00908523	-0.116558	0.688851	-0.288595	0.217458	0.613181	0.0047806	-0.360053	0.138998	-0.403567	0.131769	-0.658633	0.00205435	-0.442334	0.0441614	-0.76052	0.000432109	-0.832569	9.3424e-05	3664	4793	4357	1752	1748	2841	2397	1775	2230	2504	2667	2143	1488	2100	1545	3841	3973	3488	3223	2376	2719	4291	3264	4196	4007	2947	3551	6030	9219	4824	3501	2733	1001	2212	2156	2894	2399	1793	2188	2367	1813	1418	1597	1181	1125	1206	1056
AT5G47510			Sec14p-like phosphatidylinositol transfer family protein;(source:Araport11)	376 aa	376				CRAL_TRIO [PF00650.19]; CRAL_TRIO_2 [PF13716.5]	CRAL-TRIO lipid binding domain [IPR001251]; CRAL/TRIO, N-terminal domain [IPR011074]			2.96725	4.67935	3.16897	1.96344	2.07275	2.86538	3.16714	1.89714	3.24505	2.30712	2.24585	2.46169	2.83088	2.3058	2.15871	2.62656	2.22326	3.38615	2.09484	2.09584	2.06981	2.82833	2.618	2.70774	2.54962	2.23433	2.90982	2.81729	2.43089	2.27605	2.07023	2.2326	3.18572	2.0792	1.99212	2.27785	2.26381	3.43083	2.9838	2.34521	2.1765	2.81749	2.97709	1.88177	2.00616	2.27322	1.79781	0.155652	0.781169	-0.0241101	0.998042	0.0165357	0.99831	-0.326639	0.495293	-0.0344583	0.999852	-0.0673461	0.88664	-0.327756	0.36309	-0.395229	0.304348	0.0326315	0.997227	0.00528622	0.996156	-0.288364	0.568312	-0.503989	0.100003	-0.348337	0.271015	-0.528099	0.0826678	-0.487453	0.115866	-0.365107	0.229557	-0.691746	0.00745366	-0.399566	0.150321	-0.11448	0.68157	-0.181826	0.497353	-0.442236	0.119404	-0.50971	0.112147	-0.102503	0.701912	-0.069871	0.805082	-0.0972163	0.806029	-0.390866	0.171211	63	104	61	31	28	42	66	29	53	41	37	34	39	35	33	54	55	65	47	46	44	65	48	57	81	66	65	69	88	46	39	33	41	40	32	62	63	56	60	49	37	51	47	22	31	30	21
AT5G47520	RAB GTPASE HOMOLOG A5A (RABA5a)	RAB GTPASE HOMOLOG A5A (AtRABA5a); RAB GTPASE HOMOLOG A5A (RABA5a)	RAB GTPase homolog A5A;(source:Araport11)	221 aa	221				Arf [PF00025.20]; Gtr1_RagA [PF04670.11]; MMR_HSR1 [PF01926.22]; Ras [PF00071.21]; Roc [PF08477.12]	P-loop containing nucleoside triphosphate hydrolase [IPR027417]; Small GTP-binding protein domain [IPR005225]; Small GTPase superfamily [IPR001806]		GTP binding [GO:0005525]; plastid [GO:0009536]	38.7763	39.154	42.1243	32.5589	35.0755	39.273	33.5817	33.1254	35.1363	35.8775	36.1887	31.2792	30.0931	37.6485	29.0695	31.1647	30.7411	36.0962	33.4734	28.4713	29.62	30.1571	30.9818	32.4972	25.0457	27.8497	27.0892	30.007	26.2114	25.4908	23.7438	28.862	28.464	21.3757	22.4136	20.9609	19.2452	21.5759	23.0718	22.0241	20.8979	22.3375	22.8494	21	18.5924	16.3117	20.9596	-0.144109	0.463507	-0.0873289	0.980843	-0.196424	0.778436	-0.0350087	0.915693	-0.0724565	0.999852	0.0513756	0.802195	-0.211258	0.165161	-0.302789	0.0574225	0.145205	0.931845	0.0405413	0.931467	-0.0617607	0.821327	-0.0184958	0.924552	-0.162605	0.25827	-0.105825	0.497419	-0.214919	0.116295	-0.240233	0.066411	-0.275242	0.0195313	-0.31269	0.00926354	-0.306116	0.00628992	-0.254741	0.0247327	-0.517375	8.0763e-06	-0.608905	2.67463e-06	-0.653186	2.08688e-09	-0.507981	5.23103e-06	-0.612644	8.73238e-08	-0.714946	7.03166e-10	819	859	795	503	470	572	652	511	651	628	589	432	411	560	444	635	758	690	751	625	623	702	572	697	727	744	563	697	921	489	476	403	308	388	345	514	480	366	421	421	332	358	326	226	268	212	232
AT5G47530			Auxin-responsive family protein;(source:Araport11)	395 aa	395	SigP+TM(5x)		SEG: 0.11 (44/395)	Cytochrom_B561 [PF03188.15]; DUF568 [PF04526.12]	Cytochrome b561 and DOMON domain-containing protein [IPR017214]; Cytochrome b561/ferric reductase transmembrane [IPR006593]; DOMON domain [IPR005018]		integral component of membrane [GO:0016021]; metal ion binding [GO:0046872]; oxidation-reduction process [GO:0055114]	9.49784	9.56046	6.20805	1.57492	6.24935	3.86875	6.24909	4.74711	7.67643	1.34716	2.9445	6.63861	5.18137	4.27458	7.20068	4.38898	3.55624	7.82511	2.16147	1.03044	2.26079	3.62117	3.80464	3.24867	4.522	3.00427	1.86023	1.06499	1.59226	1.27261	1.39063	2.60561	3.08457	1.27123	0.871152	0.612108	1.22806	1.56908	1.50395	1.13048	0.854079	4.33153	2.15407	4.70717	1.39716	0.929619	1.07055	0.574464	0.487385	-0.169828	0.991984	0.432317	0.909339	-1.4604	0.0198343	-0.539952	0.999852	-1.18108	0.0622583	-0.567833	0.416974	-1.49281	0.0296548	0.116414	0.997227	1.65261	0.0340796	0.123682	0.925238	-0.945269	0.0890356	-0.370805	0.587249	-1.1151	0.043541	-0.512952	0.415885	-0.5956	0.333264	-2.056	2.0643e-05	-1.13555	0.0282174	-1.13593	0.0177357	-2.31701	9.02174e-07	-1.70376	0.000591545	-2.62874	3.44763e-06	-2.58878	4.42623e-08	-2.47236	2.66487e-07	-0.936165	0.0604963	-2.46509	6.99974e-07	213	224	125	27	92	60	129	77	152	25	52	98	78	68	112	97	97	163	53	25	52	94	78	77	140	86	42	27	63	27	31	41	39	26	15	16	32	29	30	23	15	73	33	55	22	13	13
AT5G47540			Mo25 family protein;(source:Araport11)	343 aa	343				Mo25 [PF08569.10]	Armadillo-like helical [IPR011989]; Armadillo-type fold [IPR016024]; Mo25-like [IPR013878]		plastid [GO:0009536]; protein serine/threonine kinase activity [GO:0004674]; signal transduction by protein phosphorylation [GO:0023014]	27.9612	54.5916	46.6324	113.549	83.657	63.6283	31.7615	45.0006	56.1688	92.1052	58.5814	64.1382	64.5339	89.2891	83.6558	88.6338	77.185	94.5955	115.845	110.207	114.433	101.667	105.756	95.2346	88.0984	107.371	103.006	119.46	54.1149	110.204	72.57	103.576	157.845	106.285	116.519	54.0915	64.8799	36.3718	57.4095	54.8186	62.4961	69.4679	60.4101	57.0701	31.5467	40.2578	30.6689	-1.0742	0.00498733	-0.32078	0.972096	-0.224332	0.934493	0.454776	0.381026	0.233689	0.999852	-0.0383764	0.952152	-0.0050514	0.993586	0.202558	0.685358	0.188473	0.992037	0.188738	0.85168	-0.544991	0.246261	1.14974	0.000295155	0.0755446	0.885586	0.828963	0.0145504	0.925411	0.00520537	1.0908	0.000716799	1.54558	1.93594e-07	1.32449	1.64921e-05	1.40195	1.68616e-06	1.36358	3.0896e-06	1.3969	3.31629e-06	1.60451	1.31764e-06	0.481179	0.117599	0.669651	0.0263643	0.669916	0.0307223	-0.0638126	0.864031	875	1767	1297	2580	1634	1335	869	984	1518	2332	1399	1296	1290	1935	1738	2702	2862	2722	3888	3686	3640	3628	2975	3117	3576	3931	2998	3861	2651	2973	2106	2103	2506	2809	2580	1844	2148	847	1441	1396	1367	1536	1174	843	617	712	456
AT5G47550	CYSTEINE PROTEINASE INHIBITOR 5 (CYS5)	CYSTEINE PROTEINASE INHIBITOR 5 (CYS5)	Putative phytocystatin expressed in seedlings and induced by heat stress and abscisic acid. Overexpression increases germination rate and heat stress tolerance. CYS5 is a target of ABF1 and ABF3 transcriptional regulators which bind to its promoter.	122 aa	122	SigP		SEG: 0.13 (16/122)	Cystatin [PF00031.20]; PP1 [PF07430.10]; SQAPI [PF16845.4]	Cystatin [IPR027214]; Cystatin domain [IPR000010]; Proteinase inhibitor I25, cystatin, conserved region [IPR020381]		cellular response to heat [GO:0034605]; cysteine-type endopeptidase inhibitor activity [GO:0004869]; defense response [GO:0006952]; extracellular region [GO:0005576]; positive regulation of seed germination [GO:0010030]	63.2876	69.5088	91.9105	96.1761	88.6417	89.9829	87.2703	55.1084	58.5128	87.638	80.5856	87.3673	73.3321	88.3064	92.6912	117.009	87.7648	85.432	89.2144	68.0063	94.1978	118.093	102.866	124.191	74.5989	109.489	86.2884	80.1012	67.7897	85.6668	73.1062	84.9221	64.0099	100.152	108.7	91.0724	130.431	125.637	187.004	140.074	141.767	155.586	164.112	183.09	161.415	173.524	155.845	-0.5808	0.0324365	-0.18429	0.976578	-0.23468	0.861437	-0.145914	0.750462	0.25757	0.999852	-0.157834	0.623355	-0.424959	0.0894346	0.271414	0.352087	0.480935	0.50639	0.468711	0.213639	0.583118	0.0269559	0.461461	0.0419005	-0.119339	0.695538	0.277171	0.277857	0.226781	0.391019	0.463224	0.0432826	0.317309	0.151061	0.720794	0.000463477	0.595857	0.00252455	0.438023	0.0300872	0.170898	0.485	0.867271	9.45368e-05	0.900665	2.15541e-06	1.3816	1.81482e-13	1.36938	4.4966e-13	1.48378	2.64191e-15	703	802	924	813	643	683	883	433	569	791	700	629	538	691	676	1292	1180	884	1092	816	1073	1516	1050	1453	1191	1592	984	1025	1350	922	829	681	414	1057	960	1125	1656	1116	1786	1368	1182	1286	1202	1023	1202	1161	890
AT5G47560	TONOPLAST DICARBOXYLATE TRANSPORTER (TDT)	TONOPLAST DICARBOXYLATE TRANSPORTER (ATTDT); (ATSDAT); TONOPLAST DICARBOXYLATE TRANSPORTER (TDT)	Encodes a tonoplast malate/fumarate transporter.	540 aa	540	TM(13x)		SEG: 0.05 (28/540)	CitMHS [PF03600.15]; Na_sulph_symp [PF00939.18]	Sodium/sulphate symporter [IPR001898]		cell [GO:0005623]; integral component of membrane [GO:0016021]; malate transmembrane transporter activity [GO:0015140]; malate transport [GO:0015743]; regulation of intracellular pH [GO:0051453]; vacuolar membrane [GO:0005774]; vacuole [GO:0005773]	79.0856	42.2835	53.3132	79.0555	76.4294	56.4599	33.4335	53.2691	58.2711	69.033	72.7476	64.4933	70.3066	75.7182	75.1448	63.3931	68.1795	65.5731	74.3666	104.518	86.961	80.1536	77.947	70.3229	80.7407	74.4439	86.6762	73.3013	70.3409	83.6355	103.299	117.279	84.8596	90.1321	100.127	76.2796	88.5454	90.9021	106.537	90.4814	117.738	96.5378	111.716	126.186	102.372	102.919	115.5	-0.689448	0.0113752	-0.108751	0.988072	-0.0512133	0.98416	0.500096	0.0891655	0.243738	0.999852	-0.00221039	0.99729	0.233427	0.435979	0.336227	0.262134	0.356	0.829975	0.326568	0.512034	0.425994	0.171853	0.465725	0.0520891	-0.223724	0.434481	0.356974	0.165209	0.414511	0.0950207	0.283405	0.294197	0.783501	0.000208436	0.527143	0.0203157	0.640132	0.00205216	0.637921	0.00209172	0.873558	3.23975e-05	0.976358	2.67312e-05	0.728457	0.000332098	1.08446	5.82282e-08	1.05503	1.7507e-07	1.15445	7.48442e-09	3742	2071	2236	2841	2361	1832	1350	1804	2398	2687	2689	2007	2203	2520	2390	2970	3937	2902	3873	5414	4254	4476	3424	3570	4861	4024	3785	3650	5400	3477	4545	3683	2110	3667	3461	3853	4397	3187	4037	3510	3926	3141	3246	2808	3039	2764	2631
AT5G47570			NADH dehydrogenase ubiquinone 1 beta subcomplex subunit;(source:Araport11)	125 aa	125	TM(1x)		SEG: 0.12 (15/125)				integral component of membrane [GO:0016021]; mitochondrial respiratory chain complex I [GO:0005747]; molecular_function [GO:0003674]; oxidation-reduction process [GO:0055114]	269.711	257.357	250.106	225.451	219.896	223.612	200.365	248.583	215.929	214.532	229.346	248.399	239.577	203.028	215.557	235.95	271.409	229.293	262.159	254.727	231.28	238.45	244.078	249.725	231.364	221.284	247.362	264.959	365.95	252.231	247.109	241.464	152.544	247.299	212.527	216.952	213.525	214.581	192.391	217.915	200.559	197.364	205.305	204.485	234.244	210.154	219.136	-0.1458	0.630085	-0.0141961	0.998042	-0.125897	0.931161	0.0796773	0.852498	0.00975184	0.999852	0.41768	0.0423132	-0.248925	0.259792	0.0486239	0.871237	-0.0028635	0.999327	-0.151923	0.754715	0.133929	0.670864	-0.0526002	0.839601	-0.1984	0.358598	-0.0667962	0.796594	-0.178497	0.41197	0.00993501	0.977672	0.0896123	0.667067	0.0196869	0.935669	0.10814	0.564052	0.52582	0.00104355	-0.140785	0.479904	0.156764	0.473687	-0.105502	0.552216	-0.108365	0.544736	-0.257425	0.141003	0.0284277	0.888788	3129	3115	2571	1967	1643	1757	1960	2061	2159	2027	2072	1870	1821	1647	1675	2671	3797	2448	3277	3168	2704	3187	2586	3039	3639	3142	2808	3406	7418	2710	2844	1965	938	2587	1873	2619	2610	1839	1778	2067	1633	1552	1452	1104	1692	1350	1217
AT5G47580	ALTERED SEED GERMINATION 7 (ASG7)	ALTERED SEED GERMINATION 7 (ASG7)	transmembrane protein;(source:Araport11)	748 aa	748	TM(8x)		SEG: 0.07 (51/748)				biological_process [GO:0008150]; integral component of membrane [GO:0016021]; mitochondrion [GO:0005739]; molecular_function [GO:0003674]	5.89704	6.42108	5.06587	3.47411	4.16619	4.67112	6.34059	3.71159	5.17939	4.19001	3.72692	4.4642	4.83258	4.69362	5.22806	4.74115	4.28964	4.53395	4.4262	4.92407	4.50621	4.71641	4.74554	5.16793	4.40099	4.99177	4.56468	4.46198	4.1646	4.38838	4.98915	4.98739	5.38979	5.04434	4.92009	5.36822	4.44647	5.77504	5.20464	4.69907	5.74925	4.99862	5.97634	5.42255	5.38845	5.81369	5.36509	0.237253	0.29765	-0.0303874	0.998042	0.200282	0.830993	0.0946517	0.759319	0.111243	0.999852	-0.0734658	0.747588	-0.0446573	0.851022	0.119095	0.576297	0.0593446	0.992807	0.0200862	0.973121	0.187681	0.420916	-0.35616	0.0228384	-0.118907	0.522744	-0.386547	0.012317	-0.155877	0.384064	-0.2965	0.0499666	-0.201848	0.162632	-0.185256	0.222365	-0.0868419	0.555577	-0.160308	0.247883	-0.131499	0.416619	0.0322534	0.88032	0.112885	0.410232	0.172229	0.207049	0.132971	0.397342	0.300565	0.0285807	270	305	207	117	121	146	266	122	208	158	132	134	144	151	168	210	232	189	216	238	207	242	192	243	267	279	200	218	309	179	214	150	128	198	162	285	231	210	204	189	197	170	182	125	166	161	127
AT5G47590			Heat shock protein HSP20/alpha crystallin family;(source:Araport11)	264 aa	264				HSP20 [PF00011.20]	HSP20-like chaperone [IPR008978]; Small heat shock protein, predicted, plant [IPR016952]			86.9245	73.6972	72.537	98.4201	115.946	87.408	75.8553	114.785	107.252	87.2974	85.7616	75.3054	95.8923	118.459	59.8417	96.149	87.1599	112.912	123.128	132.314	103.525	108.446	113.927	105.938	110.7	70.2078	91.8567	95.7305	140.044	108.406	110.328	138.572	59.2437	71.9913	85.6242	58.9109	81.0402	61.0432	70.0042	82.7156	79.2212	70.434	72.8536	90.2976	54.3261	58.8943	76.5922	-0.116817	0.843281	-0.330485	0.972096	-0.219504	0.921512	0.348225	0.492627	0.172106	0.999852	0.397134	0.301539	0.00629466	0.991273	-0.168241	0.713284	0.253717	0.966194	0.136149	0.884711	0.00454812	0.995223	0.526407	0.0977312	0.40959	0.233716	0.195922	0.619464	0.306903	0.393488	0.429826	0.205646	0.778051	0.00566611	0.601932	0.0447339	0.447132	0.11588	0.844266	0.00166419	0.453427	0.133556	0.278892	0.440372	0.000205027	0.999499	0.253922	0.380689	0.136354	0.71986	0.00475315	0.98932	1877	1653	1398	1577	1599	1289	1456	1779	2010	1549	1428	1063	1350	1793	881	2030	2255	2260	2895	3070	2281	2708	2236	2419	3134	1820	1896	2227	5007	2095	2229	1978	627	1339	1339	1398	1867	987	1225	1486	1217	1058	985	929	750	735	812
AT5G47600			HSP20-like chaperones superfamily protein;(source:Araport11)	131 aa	131				HSP20 [PF00011.20]	Alpha crystallin/Hsp20 domain [IPR002068]; HSP20-like chaperone [IPR008978]		biological_process [GO:0008150]; cytoplasm [GO:0005737]; molecular_function [GO:0003674]	75.2342	55.9135	61.6005	80.5475	102.554	103.078	112.142	90.8179	79.0502	81.5543	91.9036	84.7733	106.658	98.5626	44.106	55.0492	67.9508	60.7573	66.8738	68.6567	84.9693	48.6015	49.5396	62.2926	58.6763	73.4947	54.9292	61.8972	113.091	46.3155	69.6477	68.5906	48.0277	48.9341	45.7481	62.861	52.97	36.9413	39.4726	67.0492	46.4803	36.9042	31.6221	45.2635	50.1042	45.1801	81.1906	-0.139542	0.832997	-0.190798	0.983019	-0.284584	0.904452	0.332967	0.593266	-0.163215	0.999852	0.298601	0.533137	-0.143043	0.783678	-0.344639	0.466066	0.0540989	0.997227	-0.499675	0.497023	0.274521	0.641051	0.681558	0.0536723	0.542016	0.150743	0.49076	0.201005	0.396974	0.319338	0.00693749	0.994035	0.339904	0.34416	-0.156277	0.705081	0.102999	0.785745	0.4016	0.222136	-0.0400435	0.925737	-0.24164	0.572266	-0.175169	0.606055	-0.12107	0.730193	-0.674843	0.0358366	0.0993521	0.789558	730	561	527	565	615	657	927	602	648	629	671	523	650	652	276	515	783	539	694	719	830	544	435	637	712	808	481	613	1710	378	615	426	224	392	305	647	523	259	298	510	308	241	185	202	297	238	365
AT5G47610			RING/U-box superfamily protein;(source:Araport11)	166 aa	166	SigP+TM(1x)		SEG: 0.33 (55/166)	zf-ANAPC11 [PF12861.6]; zf-C3HC4 [PF00097.24]; zf-C3HC4_2 [PF13923.5]; zf-RING_11 [PF17123.4]; zf-RING_2 [PF13639.5]; zf-rbx1 [PF12678.6]	Zinc finger, RING-type [IPR001841]; Zinc finger, RING/FYVE/PHD-type [IPR013083]	TF[C3H]	integral component of membrane [GO:0016021]; metal ion binding [GO:0046872]; protein ubiquitination [GO:0016567]; transferase activity [GO:0016740]	15.6067	9.38491	8.26263	16.3542	15.1287	16.9032	22.2583	16.4112	16.7215	18.5798	16.3478	14.9053	17.7171	21.7727	15.4481	17.1794	12.967	14.1218	16.7305	19.3101	16.3102	15.5315	14.4718	12.2527	23.5456	28.7038	27.8871	25.0737	26.6398	23.4043	29.0062	29.2538	54.1901	19.6035	20.3106	35.7854	50.2383	46.4675	55.1609	58.8114	47.1254	40.0351	41.8657	52.871	54.8348	62.1082	61.8679	0.154429	0.765738	0.00260235	0.998573	0.149366	0.952979	0.302241	0.534579	-0.0760009	0.999852	-0.102338	0.81624	0.330951	0.321853	-0.46562	0.180068	0.31791	0.921169	-0.0663563	0.944047	0.477602	0.182541	0.719038	0.0127018	0.873467	0.00172996	0.72164	0.0133865	0.868404	0.00200271	0.49978	0.10564	0.802021	0.00227678	0.423779	0.154721	1.69209	2.21477e-12	1.58975	4.48562e-11	2.02304	8.06718e-17	1.22647	1.50777e-05	2.47748	4.23535e-26	2.79539	6.27861e-33	2.41113	3.04024e-24	2.95509	1.5904e-36	159	100	77	128	101	119	230	123	155	160	133	102	124	161	119	174	161	133	187	212	170	180	133	130	363	423	306	305	495	236	307	216	364	190	163	484	677	430	548	609	406	344	325	308	428	425	367
AT5G47620			RNA-binding (RRM/RBD/RNP motifs) family protein;(source:Araport11)	371-453 aa	453			SEG: 0.14 (51/371)	RRM_1 [PF00076.21]; RRM_7 [PF16367.4]	Nucleotide-binding alpha-beta plait domain [IPR012677]; RNA recognition motif domain [IPR000504]		biological_process [GO:0008150]	74.7433	93.1281	94.6241	166.477	185.922	131.349	77.5914	93.6934	112.041	151.042	108.657	123.501	131.739	187.907	122.498	119.498	135.084	124.438	234.87	217.554	201.519	135.835	152.32	113.965	110.918	171.596	162.065	286.745	187.847	289.695	95.4053	175.661	110.231	180.683	163.993	60.9137	72.2148	62.0282	87.8677	114.689	99.8933	88.4057	83.3053	78.0788	50.0583	55.4502	58.0091	-0.859257	0.00418968	-0.380654	0.972096	-0.204896	0.913403	0.843969	0.00391424	0.0907209	0.999852	0.820973	0.00392677	-0.403957	0.195853	0.219933	0.554312	0.665247	0.307567	0.278994	0.663514	-0.180004	0.701946	1.0305	2.82239e-05	0.171242	0.626217	0.649845	0.0149725	0.825603	0.00123914	0.597479	0.0271622	1.44145	4.51139e-10	0.6882	0.00657268	1.00417	1.42842e-05	1.82514	5.68336e-16	0.600208	0.0167583	1.2241	2.89557e-06	-0.10175	0.702052	0.563496	0.0170005	0.177243	0.54689	-0.281755	0.269151	2182	2835	2446	3566	3445	2622	2049	1964	2854	3619	2437	2343	2487	3863	2436	3375	4657	3311	7284	6652	5902	4434	3951	3441	4323	6136	4552	9025	9042	7537	2637	3383	1652	4489	3435	2110	2457	1460	2212	2989	2193	1978	1632	1165	1002	999	890
AT5G47630	MITOCHONDRIAL ACYL CARRIER PROTEIN 3 (mtACP3)	MITOCHONDRIAL ACYL CARRIER PROTEIN 3 (mtACP3)	Encodes a member of the mitochondrial acyl carrier protein (ACP) family. Its role is currently obscure as it is weakly expressed and has not yet been identified by mitochondrial proteome analysis.	131 aa	131				PP-binding [PF00550.24]	Acyl carrier protein (ACP) [IPR003231]; Phosphopantetheine binding ACP domain [IPR009081]		fatty acid biosynthetic process [GO:0006633]; oxidation-reduction process [GO:0055114]; respiratory chain [GO:0070469]	27.8979	28.0954	32.7653	38.1011	31.1554	33.9088	41.8077	38.3341	36.4075	27.7223	24.4734	34.2963	34.4984	24.9429	25.3859	24.8629	28.0633	33.1735	32.9192	28.3457	27.6382	23.2825	28.2512	28.0833	34.0053	41.0408	31.8861	31.9525	37.2352	31.7698	26.4283	31.6353	38.4835	32.3367	26.2947	39.523	44.7432	44.608	43.5425	49.1787	30.5707	40.7578	37.4304	43.9352	39.4645	37.1734	41.6729	0.237681	0.489022	-0.229701	0.972096	-0.324751	0.788823	0.0163104	0.981856	-0.173562	0.999852	-0.194633	0.500542	-0.490484	0.0388256	-0.425708	0.114435	-0.109697	0.992037	-0.197023	0.719783	-0.200264	0.570617	0.281218	0.257867	0.5189	0.0188185	0.0515172	0.877533	-0.043533	0.900925	0.012697	0.976293	0.0290074	0.916749	-0.160865	0.523614	0.716702	0.000141707	0.522069	0.00697429	0.226218	0.336397	0.290993	0.250665	1.01987	2.26673e-08	0.910176	1.05375e-06	0.82285	1.8978e-05	0.819609	2.20337e-05	158	178	162	150	106	128	247	161	180	141	103	123	122	98	100	138	203	162	189	157	151	144	131	165	293	350	197	215	355	168	147	120	127	161	116	305	335	231	216	276	140	198	162	134	154	138	124
AT5G47635			Pollen Ole e 1 allergen and extensin family protein;(source:Araport11)	164 aa	164	SigP			Pollen_Ole_e_I [PF01190.16]			biological_process [GO:0008150]; molecular_function [GO:0003674]	22.8784	30.5538	32.9548	1.05781	6.9616	24.6566	33.1744	15.9345	32.0719	13.6428	27.0327	24.0021	18.1736	12.9315	17.3401	16.2617	15.3092	16.1665	3.80461	0.931735	0.778371	2.74661	13.633	17.1871	2.7155	10.7538	1.60962	0.181256	2.22598	0.32866	2.62591	3.4906	8.10277	0.790723	1.61237	4.30113	1.14999	4.1037	0.982176	3.12441	1.1342	1.85504	0.97353	6.29116	0.979836	4.24829	0.742978	1.25381	0.423575	0.961827	0.973085	0.516828	0.953862	-3.045	0.0115538	-0.519259	0.999852	-2.43235	0.0505533	-0.199313	0.911921	-2.07862	0.127803	-0.748879	0.983094	-0.108596	0.977866	-0.573932	0.77739	-1.26774	0.27582	-0.0139314	0.993782	-0.305914	0.841892	-0.750914	0.567033	-0.78361	0.555332	-3.82861	6.31963e-05	-1.30287	0.236026	-2.233	0.0186287	-4.66535	6.75941e-07	-2.43232	0.0142517	-4.31162	8.81623e-05	-2.84788	0.0020042	-3.59676	0.000106653	-2.95648	0.00178429	-3.42181	0.000275763	231	323	297	8	45	170	316	115	290	115	214	160	121	93	122	160	184	150	41	10	8	31	123	180	38	139	16	2	37	3	26	24	49	7	12	54	14	35	9	29	9	15	7	34	7	27	4
AT5G47640	NUCLEAR FACTOR Y, SUBUNIT B2 (NF-YB2)	NUCLEAR FACTOR Y, SUBUNIT B2 (NF-YB2)	Involved in the regulation of response to nutrient levels.	190 aa	190			SEG: 0.35 (67/190)	CBFD_NFYB_HMF [PF00808.22]	Histone-fold [IPR009072]; Transcription factor CBF/NF-Y/archaeal histone domain [IPR003958]; Transcription factor, NFYB/HAP3, conserved site [IPR003956]	TF[CCAAT-HAP3; NF-YB]	DNA-binding transcription factor activity [GO:0003700]; long-day photoperiodism, flowering [GO:0048574]; nucleus [GO:0005634]; plastid [GO:0009536]; protein binding [GO:0005515]; protein heterodimerization activity [GO:0046982]; sequence-specific DNA binding [GO:0043565]; transcription coregulator activity [GO:0003712]	50.1766	44.0252	49.6063	36.5959	43.3691	49.0696	41.3886	37.4489	43.0813	41.5991	45.4391	37.5288	42.2169	45.2967	33.8259	58.9703	47.378	44.5845	48.3721	36.1335	34.0519	41.5158	49.7455	57.7352	39.0185	37.968	35.9366	35.892	38.6004	35.9763	40.031	46.3407	26.0904	34.0258	39.3641	39.8588	40.4195	47.8615	41.2491	46.1057	39.1085	41.1745	40.4067	45.2227	33.7639	42.5923	46.4647	-0.199364	0.557896	-0.119016	0.983019	-0.179095	0.899387	-0.27671	0.396822	-0.000126879	0.999854	0.0700338	0.84309	-0.153538	0.596935	0.053362	0.879272	0.0779266	0.997227	-0.0648097	0.928424	0.0856668	0.840199	0.0129756	0.969938	-0.186389	0.473696	-0.106041	0.709088	-0.166119	0.52465	0.146555	0.587423	-0.130155	0.575437	0.146428	0.538425	-0.15695	0.457018	-0.0869162	0.695044	-0.310488	0.141562	-0.103588	0.704597	0.102007	0.621245	0.179934	0.367861	0.0371972	0.928298	0.187674	0.363407	865	794	757	475	484	582	631	472	645	589	601	422	473	544	411	987	972	706	901	665	596	821	774	1046	866	758	590	674	1105	559	643	528	218	508	504	778	789	657	619	708	517	521	461	398	400	458	429
AT5G47650	NUDIX HYDROLASE HOMOLOG 2 (NUDT2)	NUDIX HYDROLASE HOMOLOG 2 (ATNUDT2); ARABIDOPSIS THALIANA NUDIX HYDROLASE HOMOLOG 2 (ATNUDX2); NUDIX HYDROLASE HOMOLOG 2 (NUDT2)	Encodes an ADP-ribose pyrophosphatase that confers enhanced tolerance to oxidative stress.	278 aa	278			SEG: 0.08 (22/278)	NUDIX [PF00293.27]	NUDIX hydrolase domain [IPR000086]; NUDIX hydrolase domain-like [IPR015797]; Nudix hydrolase 6-like [IPR003293]		ADP-ribose diphosphatase activity [GO:0047631]; NAD binding [GO:0051287]; NAD+ diphosphatase activity [GO:0000210]; hydrolase activity [GO:0016787]; metal ion binding [GO:0046872]; response to oxidative stress [GO:0006979]	21.9602	24.4818	22.7962	21.4765	20.3878	21.8046	18.666	22.5145	21.7781	21.7907	22.8161	21.7133	18.438	21.8221	24.2687	21.6226	21.6376	22.3769	18.0253	22.46	25.2234	22.1221	23.3468	20.1283	17.1379	14.7431	16.8064	17.7414	23.6111	22.5189	23.6628	22.0157	19.8911	17.5021	18.353	16.8252	15.7696	15.17	17.2405	16.8964	16.1074	15.2223	18.2865	13.5473	15.9826	15.3455	15.1541	-0.0907601	0.750808	-0.0705086	0.991454	-0.0442537	0.980032	0.125863	0.67706	0.0838748	0.999852	0.444592	0.00900418	0.25325	0.174968	0.168485	0.43848	0.121481	0.978037	-0.0721874	0.888323	0.0499185	0.887384	0.0599528	0.781975	-0.0308073	0.899922	-0.0105558	0.966335	0.0156991	0.949276	-0.043304	0.848684	0.082559	0.636293	0.0405708	0.835585	-0.260754	0.0711211	0.183839	0.209819	-0.00750311	0.970175	-0.0922686	0.647874	-0.203351	0.159015	-0.08187	0.602972	-0.275538	0.0718182	-0.153432	0.337274	426	500	386	309	257	297	339	322	382	327	341	260	239	300	339	407	464	392	386	475	491	497	417	413	429	358	321	376	763	393	440	269	207	293	261	388	360	239	295	298	240	226	244	138	216	185	157
AT5G47660			Homeodomain-like superfamily protein;(source:Araport11)	398 aa	398		NCoils: 0.05 (21/398)	SEG: 0.10 (40/398)	MADF_DNA_bdg [PF10545.8]; Myb_DNA-bind_4 [PF13837.5]	Homeodomain-like [IPR009057]; Myb-like domain [IPR017877]; SANT/Myb domain [IPR001005]	TF[Trihelix]	DNA-binding transcription factor activity [GO:0003700]; nucleus [GO:0005634]; regulation of transcription, DNA-templated [GO:0006355]; sequence-specific DNA binding [GO:0043565]	23.4478	22.8413	26.236	15.9328	19.3317	17.4342	15.6175	19.8489	18.7086	16.0743	17.4831	18.7981	18.1789	17.2092	14.7062	16.1825	16.917	18.652	16.429	17.1902	17.2556	17.2015	16.5621	17.8525	13.6021	10.2582	10.8767	13.1638	17.5271	13.4143	16.2589	15.3457	5.95409	12.6199	13.9414	8.50288	6.29992	7.65306	7.28821	8.18579	8.89425	7.58466	7.22223	7.55449	8.36619	9.59139	9.71656	-0.0973761	0.841527	-0.0779217	0.991984	-0.176792	0.92772	0.0449887	0.946678	0.0206133	0.999852	0.446414	0.133976	-0.00358076	0.993918	0.288146	0.390304	0.203423	0.970693	-0.0551967	0.953851	0.433603	0.223225	-0.309567	0.261544	-0.406944	0.131354	-0.387489	0.153822	-0.48636	0.0609629	-0.401941	0.135131	-0.356953	0.146057	-0.381328	0.132017	-0.898965	3.55093e-05	-0.452551	0.0457791	-0.902546	6.62914e-05	-0.610819	0.0194661	-1.55104	3.56053e-13	-1.34762	3.72952e-10	-1.60624	2.09633e-13	-1.11744	3.17294e-07	948	955	937	477	497	476	529	567	640	523	537	488	471	480	395	638	815	695	720	745	708	805	605	758	693	465	409	561	1156	477	609	407	111	432	408	358	262	225	233	267	250	207	176	141	210	219	189
AT5G47670	NUCLEAR FACTOR Y, SUBUNIT B6 (NF-YB6)	NUCLEAR FACTOR Y, SUBUNIT B6 (NF-YB6); LEC1-LIKE (L1L)	Encodes LEC1-Like (L1L), closely related to LEC1 (Leafy Cotyledon1). Functions as a regulator of embryo development.	205-234 aa	234			SEG: 0.05 (10/205)	CBFD_NFYB_HMF [PF00808.22]; Histone [PF00125.23]	Histone-fold [IPR009072]; Transcription factor CBF/NF-Y/archaeal histone domain [IPR003958]; Transcription factor, NFYB/HAP3, conserved site [IPR003956]	TF[CCAAT-HAP3; NF-YB]	DNA-binding transcription factor activity [GO:0003700]; abscisic acid-activated signaling pathway [GO:0009738]; activating transcription factor binding [GO:0033613]; nucleus [GO:0005634]; positive regulation of transcription, DNA-templated [GO:0045893]; protein binding [GO:0005515]; protein heterodimerization activity [GO:0046982]; regulation of transcription, DNA-templated [GO:0006355]; sequence-specific DNA binding [GO:0043565]	0.317255	0.406784	0.570041	0.48614	0.412516	0.367734	0.635185	0.566315	0.308912	0.396391	0.146878	0.396009	0.412148	0.535498	0.079763	0.554949	0.309931	0.343874	0.293091	0.14738	0.256779	0.396694	0.455575	0.142564	0.084168	0.153884	0.186813	0.253261	0.360246	0.179974	0.318664	0.797637	0.110472	0	0.36437	0.363403	0.411736	0.216365	0.393842	0.2949	0.355439	0.358905	0.174522	0.111312	0.304081	0.269345	0.417593	0.12947	NA	-0.552857	NA	-0.450575	0.950868	-0.695621	0.643673	-0.190659	0.999852	1.18695	0.307586	1.45167	0.186286	0.511357	0.748696	0.126451	0.997227	-0.634036	0.804088	0.101025	0.959193	0.216851	0.843132	0.346321	0.733166	-0.336006	0.763382	-0.233724	0.843458	0.00771199	0.997645	-0.687909	0.41403	-0.182947	0.847828	-1.54352	0.06155	-0.356567	0.656044	-0.0918501	0.924783	-1.03216	0.341054	-0.0878624	0.912115	0.0385886	0.96186	-0.721898	0.448688	0.0131624	0.989131	6	8	9	7	5	5	11	8	5	6	2	5	5	7	1	10	7	6	6	3	5	9	8	3	2	3	3	5	11	3	5	9	1	0	5	8	8	3	6	5	5	5	2	1	4	3	4
AT5G47680	TRNA MODIFICATION 10 (TRM10)	TRNA MODIFICATION 10 (TRM10); (AtTRM10)	Encodes a protein involved in modification of nucleosides in tRNA. Mutants have 50% less 1-methylguanosine than wt counterparts.	344 aa	344		NCoils: 0.25 (86/344)	SEG: 0.17 (57/344)	tRNA_m1G_MT [PF01746.20]	tRNA (guanine(9)-N(1))-methyltransferase TRM10 [IPR016653]; tRNA (guanine-N1-)-methyltransferase, eukaryotic [IPR007356]; tRNA methyltransferase TRM10-type domain [IPR028564]; tRNA methyltransferase TRMD/TRM10-type domain [IPR016009]		1-methylguanosine metabolic process [GO:0080179]; mitochondrial tRNA processing [GO:0090646]; nucleus [GO:0005634]; tRNA (guanine-N1-)-methyltransferase activity [GO:0009019]; tRNA binding [GO:0000049]; tRNA modification [GO:0006400]	42.9546	44.2354	46.0263	36.7923	39.4352	37.9307	44.1998	41.0393	42.8277	34.614	36.1063	37.8398	39.7826	38.1777	35.7517	39.2763	35.4456	39.4427	37.2044	33.8021	37.1692	35.6059	38.7267	39.9806	30.3701	30.4021	26.2565	28.5487	24.6049	30.5204	35.883	34.7165	30.6064	34.7117	36.3712	29.4133	26.6641	31.4918	28.5062	25.7158	29.7655	29.1979	26.7047	26.0243	26.819	27.4801	30.8922	0.0596243	0.742196	-0.128324	0.972096	-0.0790781	0.916414	-0.00720412	0.982165	0.00291447	0.999852	-0.0201491	0.912015	0.0168256	0.924366	0.300696	0.011625	-0.0124785	0.997227	-0.148133	0.521425	0.044034	0.83861	-0.102764	0.375217	-0.0431395	0.754678	-0.231088	0.0240799	-0.181842	0.0883506	-0.174874	0.0935265	-0.182078	0.053331	-0.171959	0.0808003	-0.371555	1.62936e-05	-0.391704	5.35413e-06	-0.354729	0.000119319	-0.0708581	0.567632	-0.367474	1.92719e-05	-0.379953	1.59813e-05	-0.515608	1.20728e-08	-0.32344	0.000454647	1035	1108	986	641	591	610	924	698	871	672	651	577	602	629	597	907	991	857	950	851	893	950	816	977	978	890	611	748	979	658	815	551	356	710	635	783	727	582	568	534	517	513	415	305	420	388	372
AT5G47690	(PDS5A)	(PDS5); (PDS5A); (ATPDS5A)	One of 5 PO76/PDS5 cohesion cofactor orthologs of Arabidopsis.	1605-1607 aa	1607			SEG: 0.10 (165/1607)		Armadillo-like helical [IPR011989]; Armadillo-type fold [IPR016024]		DNA repair [GO:0006281]; microsporogenesis [GO:0009556]; mitochondrion [GO:0005739]; mitotic sister chromatid cohesion [GO:0007064]; nucleus [GO:0005634]; plastid [GO:0009536]	55.8638	57.2734	52.8661	43.3129	46.5743	41.7537	45.9264	43.3207	49.033	40.7808	46.68	43.1714	47.5314	47.4873	43.774	46.93	47.792	52.1041	47.0241	52.192	50.006	52.5744	53.4867	52.7854	39.7781	34.687	43.1403	47.9796	57.3515	50.8712	54.4416	53.3791	39.4969	54.0502	56.4272	33.553	21.918	37.0291	35.7476	25.9857	41.5672	35.9913	30.442	39.7827	34.469	35.7901	38.95	0.029273	0.915149	-0.0389234	0.991984	0.0245427	0.984735	0.0745576	0.787688	0.0783926	0.999852	0.358892	0.0109399	0.0911075	0.607582	0.408788	0.00628214	0.173132	0.882906	0.154974	0.604258	0.283945	0.0867433	-0.21335	0.117348	-0.184077	0.201697	-0.252273	0.062012	-0.188807	0.185116	-0.142526	0.346666	-0.067968	0.640933	-0.0641331	0.674803	-0.140078	0.260363	0.218814	0.0639841	-0.0489707	0.74908	0.26871	0.0499495	-0.469361	2.41682e-05	-0.296229	0.00960479	-0.314387	0.00705239	-0.185416	0.123018	4601	4901	3905	2560	2384	2341	3600	2538	3563	2777	2941	2297	2477	2759	2537	3689	4526	3841	4032	4353	4072	4618	3745	4272	4776	3872	3625	4432	7776	3837	4375	2951	1847	3887	3386	3429	2300	2581	2650	2028	2643	2449	1806	1743	1991	1857	1693
AT5G47700	60S ACIDIC RIBOSOMAL PROTEIN P1-3 (RPP1C)	60S ACIDIC RIBOSOMAL PROTEIN P1-3 (RPP1C); RPP1 CO-ORTHOLOGOUS GENE 3 (RPP1.3)	Co-orthologous gene of large ribosomal subunit protein RPP1.	113 aa	113			SEG: 0.26 (29/113)	Ribosomal_60s [PF00428.18]	Ribosomal protein L12 family [IPR027534]		cytosol [GO:0005829]; cytosolic ribosome [GO:0022626]; nucleus [GO:0005634]; plastid [GO:0009536]; protein binding [GO:0005515]; translational elongation [GO:0006414]	642.042	697.876	723.587	802.982	721.352	674.655	611.454	738.775	611.445	633.375	578.36	731.847	665.003	557.947	481.095	631.026	698.507	669.76	753.63	662.525	623.666	620.459	614.248	642.287	537.864	508.772	529.077	626.85	858.863	544.836	515.467	471.592	233.383	469.801	443.355	586.828	622.187	579.744	532.241	676.512	577.568	472.907	546.431	522.087	613.55	575.904	679.84	-0.316404	0.332055	-0.243842	0.972096	-0.468877	0.646238	0.0885225	0.875159	-0.0986605	0.999852	0.459861	0.0827902	-0.417805	0.106199	-0.0384679	0.91945	0.0646787	0.997227	-0.289007	0.567244	0.152436	0.705455	0.296841	0.236371	-0.0195624	0.955227	0.0529992	0.875331	-0.172035	0.544175	0.0550724	0.872571	0.143595	0.568706	-0.0435882	0.8837	-0.192142	0.396807	0.267719	0.21839	-0.609947	0.00396307	-0.23061	0.389233	-0.0563721	0.808849	0.0083066	0.971693	-0.345379	0.109885	0.096064	0.687021	7053	7962	7177	6837	5269	5198	5630	6021	5982	5877	5083	5392	4928	4469	3642	6918	9375	6847	9185	7818	7002	7856	6130	7358	7486	6537	5682	7474	15710	5496	5568	3627	1471	4769	3815	6760	6850	4852	4614	6000	4372	3584	3579	2595	4057	3571	3548
AT5G47710			Calcium-dependent lipid-binding (CaLB domain) family protein;(source:Araport11)	166 aa	166				C2 [PF00168.29]	C2 domain [IPR000008]		abscisic acid-activated signaling pathway [GO:0009738]; metal ion binding [GO:0046872]; plastid [GO:0009536]	26.5551	29.0337	24.3709	32.6762	26.9519	34.1818	51.0361	32.9079	33.6853	32.1135	30.1943	25.3572	28.7998	28.9634	28.0474	23.6108	21.4865	25.9344	22.1437	24.3191	27.2449	25.5337	22.114	23.1125	32.7324	51.2264	35.4109	40.9767	40.2284	38.3611	27.9059	28.1691	31.3664	28.6495	29.5322	49.4997	55.3028	49.1891	54.7284	58.8191	56.6368	42.0091	51.9833	45.0056	52.1269	49.9348	51.9625	0.221493	0.426065	-0.0470971	0.994928	-0.1019	0.950868	0.0487947	0.921465	-0.0157219	0.999852	0.0573045	0.84952	-0.537035	0.00515485	-0.449541	0.0416021	0.188464	0.939336	-0.191434	0.657101	0.0281842	0.94508	0.418977	0.0260624	0.640469	0.00024605	0.37188	0.0566181	0.317076	0.115204	0.0160798	0.960478	0.0648745	0.766807	0.000357885	0.998937	0.785719	6.54697e-07	0.843023	7.75742e-08	0.248684	0.191092	0.336178	0.0992734	1.20668	3.16106e-15	1.39514	8.09007e-20	1.01524	1.44843e-10	1.23486	2.89738e-15	323	346	251	277	200	299	547	302	333	340	300	211	239	261	256	293	322	303	302	313	320	361	247	301	522	700	391	526	762	389	320	222	207	287	236	681	721	433	540	601	478	400	385	255	386	352	284
AT5G47720	ACETOACETYL-COA THIOLASE 1 (AACT1)	ACETOACETYL-COA THIOLASE 1 (AACT1)	Encodes a functional acetoacetyl-CoA thiolase that is functionally redundant with AACT2. Loss-of-function mutants show no apparent growth phenotypes.	405-415 aa	415			SEG: 0.03 (13/412)	Thiolase_C [PF02803.17]; Thiolase_N [PF00108.22]	Thiolase [IPR002155]; Thiolase, C-terminal [IPR020617]; Thiolase, N-terminal [IPR020616]; Thiolase, active site [IPR020610]; Thiolase, conserved site [IPR020613]; Thiolase-like [IPR016039]		acetyl-CoA C-acetyltransferase activity [GO:0003985]; cytoplasm [GO:0005737]; metal ion binding [GO:0046872]; transferase activity, transferring acyl groups other than amino-acyl groups [GO:0016747]	58.5785	53.5975	45.216	30.9186	52.2811	56.033	37.698	49.881	46.1524	54.6869	60.1415	49.4951	44.4864	56.68	49.8055	53.1231	47.1974	46.114	41.2426	36.6579	32.2009	37.5891	41.6307	42.2812	35.5521	30.4301	41.9746	34.9225	44.9373	34.8972	40.2382	46.6861	31.3519	27.5532	38.9014	32.217	32.0062	36.0526	33.0678	31.2127	32.0184	28.8812	28.1612	29.0128	26.5803	31.0181	28.3283	-0.154714	0.680152	0.185555	0.97464	0.035982	0.985872	-0.34891	0.26764	-0.254082	0.999852	0.159589	0.613407	-0.0553005	0.875395	-0.0738659	0.834798	0.0120506	0.998804	-0.291756	0.546034	-0.0874408	0.844929	-0.0125964	0.97191	-0.167311	0.55025	0.172959	0.526051	0.0233856	0.945024	-0.0261847	0.942159	-0.375094	0.0767775	-0.280266	0.221642	-0.341237	0.0938264	-0.181648	0.400573	-0.396537	0.0630095	-0.415103	0.0802012	-0.373913	0.0577404	-0.361862	0.068884	-0.665669	0.000674173	-0.461354	0.0201314	1599	1534	1098	625	919	1073	921	988	1113	1233	1267	897	795	1093	947	1408	1545	1160	1217	1063	889	1175	1024	1215	1261	981	1083	1016	2023	854	1006	829	416	640	766	1006	1006	778	775	763	664	570	508	402	504	521	416
AT5G47730			Sec14p-like phosphatidylinositol transfer family protein;(source:Araport11)	286-341 aa	341			SEG: 0.03 (9/341)	CRAL_TRIO [PF00650.19]; CRAL_TRIO_N [PF03765.14]	CRAL-TRIO lipid binding domain [IPR001251]; CRAL/TRIO, N-terminal domain [IPR011074]			29.7041	27.3431	26.5379	29.8987	32.3705	27.7752	36.6219	23.1924	27.6006	25.1588	30.8858	29.1575	31.3852	29.2629	32.7429	26.6697	28.2654	26.5243	22.7887	23.6102	25.618	25.2646	24.8964	26.1528	24.0142	27.1158	24.7133	22.5262	26.2699	22.665	26.2453	20.654	26.5756	17.4437	17.682	24.5718	23.05	23.8128	25.1813	22.4401	19.0331	23.4905	22.2657	27.5734	25.0272	22.5945	21.2047	-0.0509966	0.850786	-0.0921634	0.980843	-0.0221733	0.985872	-0.10521	0.696207	-0.080274	0.999852	-0.155539	0.380473	-0.228317	0.160193	-0.450231	0.00674884	-0.0850315	0.989247	0.0095104	0.984809	-0.0320759	0.91668	0.25044	0.0817327	0.199444	0.19016	0.158277	0.323036	0.228267	0.124706	0.0200591	0.928577	-0.0851514	0.574543	-0.0602149	0.714014	0.107711	0.427833	-0.0478277	0.743537	-0.120606	0.424489	-0.34252	0.0226372	0.123252	0.340659	0.0382203	0.789337	0.132762	0.355764	0.0911759	0.526569	589	576	490	442	414	386	713	342	529	428	484	401	414	411	458	522	678	478	499	501	521	566	457	544	667	679	471	468	795	384	485	272	298	317	272	618	536	406	458	402	289	390	327	293	339	279	220
AT5G47740			Adenine nucleotide alpha hydrolases-like superfamily protein;(source:Araport11)	244-246 aa	246			SEG: 0.08 (20/246)	Usp [PF00582.25]	Rossmann-like alpha/beta/alpha sandwich fold [IPR014729]; UspA [IPR006016]			2.5884	3.44133	3.76079	2.15644	5.79075	3.65922	3.88711	4.48354	3.15268	2.97556	4.42608	2.92027	3.22128	3.9304	3.20586	2.85885	3.42155	4.11108	3.27605	3.93097	1.54522	1.70999	2.29591	3.56093	2.37641	2.42863	1.74214	1.85263	3.38378	2.09314	2.52613	3.30068	2.83112	2.43712	2.2551	1.3385	0.735386	2.1424	1.91262	1.5697	1.37164	1.53676	0.630101	3.92798	3.81491	2.04645	0.91998	-0.0605299	0.957286	-0.188576	0.991984	-0.192306	0.969331	-0.18067	0.884826	-0.448222	0.999852	0.201067	0.809259	0.148446	0.856627	0.0924847	0.916089	0.283591	0.992037	0.453832	0.757188	0.845784	0.273439	0.343832	0.579446	0.283303	0.672397	0.155256	0.83264	0.151526	0.83752	0.130577	0.859151	-0.050093	0.939052	-0.317645	0.584162	-0.453008	0.363557	-0.251941	0.630204	-0.304562	0.600222	-0.360523	0.572541	-0.990217	0.0339653	-0.706626	0.142848	-0.536385	0.313523	-0.144433	0.797886	44	61	56	26	60	42	59	54	46	41	56	32	34	46	39	46	67	63	58	69	26	32	34	62	50	46	26	31	86	29	36	33	21	32	25	27	14	28	27	23	17	19	7	33	43	21	8
AT5G47750	D6 PROTEIN KINASE LIKE 2 (D6PKL2)	D6 PROTEIN KINASE LIKE 2 (D6PKL2); (PK5)	D6PK family kinase involved in pulse-induced phototropism and continuous light-induced hypocotyl phototropism, minor contribution to time-dependent phototropism.	586 aa	586			SEG: 0.06 (35/586)	Pkinase [PF00069.24]; Pkinase_Tyr [PF07714.16]	PH domain-like [IPR011993]; Protein kinase domain [IPR000719]; Protein kinase-like domain [IPR011009]; Serine/threonine-protein kinase, active site [IPR008271]		ATP binding [GO:0005524]; auxin-activated signaling pathway [GO:0009734]; basipetal auxin transport [GO:0010540]; cytoplasm [GO:0005737]; kinase activity [GO:0016301]; nucleolus [GO:0005730]; nucleus [GO:0005634]; phototropism [GO:0009638]; protein binding [GO:0005515]; protein kinase activity [GO:0004672]; protein phosphorylation [GO:0006468]	33.0747	35.381	34.2369	29.3817	27.2415	26.2987	26.2468	27.248	30.6165	25.8269	27.5617	27.5823	32.7775	25.1841	28.0866	30.9582	32.6223	30.6118	30.7875	32.0676	32.3601	32.6727	34.414	34.4534	22.5538	21.8017	21.5294	24.0568	26.7899	24.7748	34.3398	30.175	28.979	25.6351	24.4391	26.6476	19.2238	27.2832	25.8326	21.7115	25.0536	28.9159	24.5857	24.9138	22.3332	23.7476	23.367	-0.118752	0.474086	-0.104292	0.972096	-0.0587649	0.950868	0.0786127	0.705419	0.132403	0.999852	0.296897	0.0110776	0.359948	0.00106039	0.262778	0.0420846	0.0715716	0.98603	0.0491562	0.884359	0.0620658	0.761213	-0.145341	0.212104	-0.264092	0.0131497	-0.249633	0.021204	-0.204105	0.0679273	-0.0330782	0.825501	0.0455346	0.707731	0.0993244	0.385255	-0.49042	8.58584e-08	-0.193523	0.0443406	-0.130472	0.229975	-0.227642	0.0458695	-0.336386	0.000256573	-0.264815	0.00499064	-0.28723	0.00298299	-0.27432	0.00455433	1662	1857	1526	1107	878	899	1131	975	1327	1055	1062	903	1069	884	940	1524	1980	1425	1684	1740	1654	1912	1578	1841	1425	1235	993	1259	2191	1086	1567	975	709	1078	870	1428	1005	1013	1038	896	892	981	757	589	713	681	575
AT5G47760	2-PHOSPHOGLYCOLATE PHOSPHATASE 2 (PGLP2)	(PGLP2); 2-PHOSPHOGLYCOLATE PHOSPHATASE 2 (ATPGLP2); (ATPK5); 2-PHOSPHOGLYCOLATE PHOSPHATASE 2 (PGLP2)	serine/threonine protein kinase	301 aa	301				HAD_2 [PF13419.5]; Hydrolase [PF00702.25]; Hydrolase_6 [PF13344.5]; Hydrolase_like [PF13242.5]	2-phosphoglycolate phosphatase, eukaryotic [IPR006349]; HAD-like domain [IPR023214]; HAD-superfamily hydrolase, subfamily IIA [IPR006357]; Nitrophenylphosphatase-like domain [IPR023215]		cytoplasm [GO:0005737]; dephosphorylation [GO:0016311]; phosphatase activity [GO:0016791]; plastid [GO:0009536]; protein phosphorylation [GO:0006468]; protein serine/threonine kinase activity [GO:0004674]	27.758	27.1185	24.5109	17.4578	21.1325	22.4747	20.8368	23.2531	21.7213	21.4184	21.7016	22.0202	19.8496	21.4432	23.2424	21.6754	24.6112	23.6534	21.0273	21.6485	19.7889	20.3663	21.2298	21.8516	18.498	18.734	19.7256	21.7451	23.4538	17.0947	24.283	22.8321	17.8172	18.6538	18.8807	20.5439	15.6321	21.363	17.9884	18.5841	23.3317	18.0065	18.1546	20.9868	23.3124	19.3186	19.688	0.0338655	0.908547	0.0544677	0.991984	0.0171088	0.991227	-0.110176	0.6652	-0.163542	0.999852	0.126939	0.472514	-0.00982963	0.967568	-0.0851097	0.673821	0.0735258	0.992037	-0.0873258	0.825039	0.158711	0.458454	-0.230476	0.10531	-0.196611	0.180918	-0.176009	0.243968	-0.213368	0.144258	-0.129339	0.411679	-0.239515	0.0575117	-0.292881	0.0217649	-0.147306	0.240855	-0.0203672	0.887645	-0.157136	0.253793	-0.232416	0.116731	-0.100623	0.42303	-0.0270977	0.844064	-0.187949	0.152438	0.0580876	0.684389	607	619	482	282	294	340	426	367	420	391	368	316	282	335	357	457	632	469	488	489	432	488	404	481	579	548	435	534	872	344	516	336	224	354	301	554	429	389	348	382	390	314	279	240	355	262	227
AT5G47770	FARNESYL DIPHOSPHATE SYNTHASE 1 (FPS1)	FARNESYL DIPHOSPHATE SYNTHASE 1 (FPS1)	Encodes a protein with farnesyl diphosphate synthase activity.	384 aa	384			SEG: 0.04 (17/384)	polyprenyl_synt [PF00348.16]	Isoprenoid synthase domain [IPR008949]; Polyprenyl synthetase [IPR000092]		cholesterol biosynthetic process [GO:0006695]; cytoplasm [GO:0005737]; cytosol [GO:0005829]; dimethylallyltranstransferase activity [GO:0004161]; farnesyl diphosphate biosynthetic process [GO:0045337]; geranyl diphosphate biosynthetic process [GO:0033384]; geranyltranstransferase activity [GO:0004337]; metal ion binding [GO:0046872]; mitochondrion [GO:0005739]; plastid [GO:0009536]	122.564	124.342	125.675	101.633	98.007	106.601	83.868	105.994	108.374	107.018	107.943	105.031	105.398	99.7243	105.489	105.835	108.676	101.994	98.464	92.9228	98.3035	106.014	108.279	112.474	81.6116	70.4654	75.665	77.6027	85.5223	77.7224	100.074	97.0202	90.5429	70.8043	76.9347	73.9444	66.5016	75.5184	74.7145	61.6713	67.8627	78.0359	73.505	75.8028	67.2458	65.4351	71.9142	-0.114829	0.399357	0.0368841	0.991984	-0.0451176	0.954797	-0.0745844	0.671846	0.032977	0.999852	0.070089	0.590336	0.166149	0.112988	-0.0629605	0.643877	-0.0676523	0.980486	0.00943236	0.977938	-0.0382475	0.841392	-0.138273	0.156803	-0.253102	0.00462918	-0.101389	0.338776	-0.183391	0.0524115	-0.177448	0.0591633	-0.252032	0.00237573	-0.144471	0.114905	-0.443736	1.35912e-08	-0.373647	1.92229e-06	-0.277588	0.000922719	-0.506697	2.028e-08	-0.504497	7.12155e-11	-0.572149	2.55956e-13	-0.495064	5.25184e-10	-0.542744	1.06942e-11	2853	2998	2607	1721	1440	1701	1774	1759	2238	2069	1956	1606	1581	1643	1711	2368	2958	2152	2403	2251	2280	2707	2204	2651	2589	2052	1705	1920	3184	1599	2240	1503	1139	1406	1278	2010	1767	1380	1456	1241	1143	1365	1134	872	1023	890	830
AT5G47780	GALACTURONOSYLTRANSFERASE 4 (GAUT4)	GALACTURONOSYLTRANSFERASE 4 (GAUT4)	Encodes a protein with putative galacturonosyltransferase activity. The mRNA is cell-to-cell mobile.	616 aa	616	SigP	NCoils: 0.07 (42/616)	SEG: 0.02 (13/616)	Glyco_transf_8 [PF01501.19]	Glycosyl transferase, family 8 [IPR002495]; Nucleotide-diphospho-sugar transferases [IPR029044]; Plant galacturonosyltransferase GAUT [IPR029993]		Golgi membrane [GO:0000139]; cell wall organization [GO:0071555]; integral component of membrane [GO:0016021]; pectin biosynthetic process [GO:0045489]; polygalacturonate 4-alpha-galacturonosyltransferase activity [GO:0047262]; transferase activity, transferring glycosyl groups [GO:0016757]	60.4788	68.6673	66.3913	67.4966	70.3284	67.6276	85.7289	73.8193	74.8037	68.6485	75.5714	73.8759	80.4748	73.2975	74.3008	70.5224	73.2083	73.8019	72.7789	71.2259	70.198	76.7262	77.8229	78.1482	62.4291	62.6064	62.1044	71.1221	77.425	69.5593	76.7323	74.218	78.5862	69.4951	71.1273	68.309	56.8431	72.7115	74.2094	56.0536	74.1252	71.3543	70.3105	75.9442	70.834	69.1714	72.3902	0.121818	0.188222	0.038729	0.983019	0.079088	0.842247	0.0396388	0.781403	0.0844448	0.999852	0.226638	0.00132526	0.11843	0.125437	0.160569	0.0478214	0.0891143	0.887095	0.0897598	0.54655	0.182046	0.026696	0.228566	0.000439924	0.350385	8.31144e-09	0.267295	2.864e-05	0.307654	8.67056e-07	0.213029	0.000970744	0.252667	2.71859e-05	0.297473	9.03859e-07	0.245109	3.01756e-05	0.471747	1.07535e-16	0.363539	1.17811e-09	0.405678	9.01024e-10	0.366196	1.59253e-10	0.45531	2.32875e-15	0.455956	6.03902e-15	0.548242	4.00803e-21	2304	2722	2279	1914	1721	1772	3113	2026	2536	2173	2247	1846	2004	1982	1999	2605	3282	2561	2961	2851	2685	3240	2609	3019	3329	3101	2381	3013	4945	2447	2864	1934	1706	2352	2018	3140	2638	2333	2558	1987	2206	2163	1893	1539	1909	1662	1482
AT5G47790			SMAD/FHA domain-containing protein;(source:Araport11)	369 aa	369			SEG: 0.04 (13/369)	FHA [PF00498.25]; Yop-YscD_cpl [PF16697.4]	Forkhead-associated (FHA) domain [IPR000253]; SMAD/FHA domain [IPR008984]		biological_process [GO:0008150]; protein phosphatase inhibitor activity [GO:0004864]	10.8868	13.1029	10.5691	10.4144	10.7925	9.99977	10.9682	10.3114	10.4398	10.6612	10.7286	8.98476	12.1173	11.2111	10.9898	10.1624	10.802	10.9018	11.1893	11.793	12.2866	9.60748	12.6663	12.6557	9.13778	7.79294	8.43164	10.3256	10.683	10.6645	12.4028	13.1184	10.5887	10.5641	10.5499	9.2672	7.28855	10.094	9.15775	7.86257	8.09366	8.86504	9.032	9.35942	8.78071	9.43043	8.48077	-0.0586438	0.811377	-0.0712205	0.983019	0.0741118	0.950868	0.200508	0.246469	0.123338	0.999852	0.343567	0.0111412	0.309227	0.0246784	0.304501	0.0487639	-0.0443089	0.997227	-0.0328149	0.945502	0.0890781	0.713711	-0.00707265	0.973226	-0.0657165	0.700436	-0.0782932	0.638755	0.0670392	0.692646	-0.0620616	0.71008	0.138446	0.264474	0.0612761	0.671381	-0.235488	0.0379821	0.108079	0.365241	0.0737393	0.607403	0.0690133	0.67102	-0.0668488	0.583575	-0.111158	0.36378	-0.0996637	0.483585	0.0222293	0.879983	363	455	311	253	226	228	332	246	304	293	273	196	259	262	259	325	421	329	392	408	408	354	369	431	399	312	263	360	567	308	374	276	176	289	244	370	286	270	263	236	203	224	204	159	200	193	148
AT5G47800			Phototropic-responsive NPH3 family protein;(source:Araport11)	559 aa	559			SEG: 0.05 (28/559)	BTB [PF00651.30]; NPH3 [PF03000.13]	BTB/POZ domain [IPR000210]; NPH3 domain [IPR027356]; SKP1/BTB/POZ domain [IPR011333]		protein ubiquitination [GO:0016567]	11.8193	13.3383	13.9162	7.16703	9.6996	10.6644	13.1091	8.67934	12.7791	9.67916	11.9049	10.5421	9.14844	9.56818	11.6984	12.0341	10.7666	10.827	9.09708	7.26746	7.95207	11.6582	11.2573	12.0828	8.10613	8.44438	8.36079	7.90812	5.50018	9.23933	8.83414	8.83695	9.99462	8.83738	8.64984	10.9507	9.07347	10.8851	12.8058	9.38177	10.3863	11.9972	11.1146	13.0864	9.14132	10.3412	9.74942	0.268637	0.328278	0.193816	0.972096	0.11339	0.946494	-0.397725	0.092736	0.0572452	0.999852	-0.111235	0.696604	0.0730568	0.800986	0.114269	0.688148	0.138129	0.979802	0.17337	0.719783	0.0131397	0.976284	-0.367176	0.0602914	-0.0985398	0.697237	-0.17336	0.443805	-0.253787	0.229646	-0.119473	0.621576	-0.517199	0.00257632	-0.0622283	0.785433	-0.398501	0.0177839	-0.509736	0.00206619	-0.325444	0.0780664	-0.284232	0.177147	-0.0127255	0.948326	0.125404	0.486586	0.160644	0.411577	0.000414201	0.998592	425	493	435	187	214	261	436	224	396	280	332	245	206	241	307	428	459	354	346	279	299	470	363	451	391	368	286	306	316	298	317	223	204	275	228	462	374	324	406	304	290	327	271	245	226	229	185
AT5G47810	PHOSPHOFRUCTOKINASE 2 (PFK2)	PHOSPHOFRUCTOKINASE 2 (PFK2)	phosphofructokinase 2;(source:Araport11)	444 aa	444				PFK [PF00365.19]	ATP-dependent 6-phosphofructokinase [IPR022953]; Phosphofructokinase domain [IPR000023]; Pyrophosphate-dependent phosphofructokinase TP0108-type [IPR012004]		6-phosphofructokinase activity [GO:0003872]; ATP binding [GO:0005524]; cytosol [GO:0005829]; fructose 6-phosphate metabolic process [GO:0006002]; glycolytic process [GO:0006096]; metal ion binding [GO:0046872]	22.3525	22.4378	23.2369	16.4695	18.9349	19.0948	12.3441	17.7897	20.8754	19.5256	18.8743	17.7567	18.4301	19.5177	17.6047	20.2968	19.9035	20.2066	19.354	19.9182	17.1252	16.0064	17.8975	19.4915	14.6813	12.3754	15.0566	17.788	18.4496	14.0147	18.7529	19.0363	12.0142	14.2217	15.3769	13.0337	12.6019	15.1993	13.6745	14.0424	15.5487	14.529	13.9631	15.8223	12.6867	13.3417	15.0009	-0.251542	0.38004	-0.0379296	0.998037	-0.0830182	0.96084	-0.0200527	0.971959	-0.142296	0.999852	0.40526	0.0697369	0.14559	0.586061	0.237673	0.358807	0.193308	0.946053	0.0702682	0.914575	0.185552	0.569168	-0.126841	0.599272	-0.378383	0.0623945	-0.16477	0.487343	-0.209859	0.352911	-0.0580154	0.833816	-0.0780681	0.72642	-0.200311	0.332302	-0.57	0.000826742	-0.16474	0.383565	-0.42441	0.0216977	-0.332327	0.118122	-0.582368	0.000549159	-0.38906	0.025056	-0.5121	0.00363734	-0.396816	0.0255212	752	784	696	429	422	440	354	432	606	539	491	395	414	458	407	678	823	639	729	740	599	645	560	714	604	454	462	630	1024	423	572	421	195	414	385	468	433	379	374	389	381	328	287	255	276	264	257
AT5G47820	FRAGILE FIBER 1 (FRA1)	FRAGILE FIBER 1 (FRA1)	encodes a kinesin-like protein with an N-terminal microtubule binding motor domain. Protein is localized to the periphery of the cytoplasm and mutants in the gene exhibit altered orientation of cellulose microfibrils and reduced mechanical strength of fibers.	1035 aa	1035		NCoils: 0.18 (182/1035); 0.18 (182/1035)	SEG: 0.06 (57/1035)	Kinesin [PF00225.22]; Microtub_bd [PF16796.4]	Kinesin motor domain [IPR001752]; Kinesin motor domain, conserved site [IPR019821]; Kinesin-like protein [IPR027640]; P-loop containing nucleoside triphosphate hydrolase [IPR027417]		ATP binding [GO:0005524]; ATP-dependent microtubule motor activity, plus-end-directed [GO:0008574]; cellulose microfibril organization [GO:0010215]; cortical microtubule [GO:0055028]; cytoplasm [GO:0005737]; cytoskeleton-dependent intracellular transport [GO:0030705]; microtubule motor activity [GO:0003777]; plant-type cell wall biogenesis [GO:0009832]	30.6629	30.6837	33.8047	26.2951	28.9571	27.7651	25.7296	23.5056	31.4865	28.1667	30.8981	30.3159	29.4885	27.8411	33.6502	37.13	33.8652	33.8899	26.3224	24.9032	24.915	33.2341	33.0803	35.0737	20.2732	18.9659	19.831	17.0826	15.2149	19.9467	24.622	26.779	23.5173	21.628	24.3928	18.2954	14.0675	23.7066	22.5531	12.0133	22.1003	24.3842	19.8931	23.6375	13.9825	15.1589	16.0994	-0.111628	0.68796	0.0703269	0.991454	0.0551895	0.972867	-0.400839	0.0347978	-0.0595953	0.999852	-0.169446	0.431971	0.131997	0.540221	0.205357	0.332987	0.0482962	0.997227	0.239532	0.474971	-0.214669	0.381954	-0.0752268	0.724633	-0.186855	0.320585	-0.00489989	0.984962	-0.0200373	0.934795	0.18984	0.30712	-0.211	0.191222	0.130244	0.467388	-0.433693	0.00241924	-0.603139	1.72501e-05	-0.301696	0.053298	-0.228336	0.206455	-0.494306	0.000416376	-0.446009	0.00164874	-0.254774	0.0951609	-0.708975	4.57041e-07	2319	2416	2288	1438	1363	1420	1781	1260	2074	1743	1781	1479	1409	1468	1728	2701	2973	2321	2099	1964	1879	2761	2181	2683	2074	1777	1455	1395	1844	1337	1746	1322	911	1389	1316	1607	1228	1427	1457	800	1239	1400	1012	902	711	694	623
AT5G47830			hypothetical protein;(source:Araport11)	123-173 aa	173							biological_process [GO:0008150]; molecular_function [GO:0003674]	19.9702	21.6176	20.3539	19.2538	20.3075	17.9002	18.9114	22.0113	17.6713	18.9873	17.0118	18.6279	17.0062	21.6574	20.9168	13.8953	16.5654	16.7649	16.5338	14.6649	15.6152	16.0375	16.7674	17.8268	13.6108	16.2974	15.5436	16.9172	16.3015	17.1383	14.2283	15.6414	18.138	11.6723	14.7695	16.2264	16.9568	17.135	17.3552	20.8402	15.246	16.362	17.964	20.528	18.2924	18.2788	20.1656	-0.0813629	0.799292	-0.131795	0.978451	-0.0598349	0.972867	0.0468124	0.915693	0.0952321	0.999852	0.197977	0.3493	-0.067801	0.794949	-0.16453	0.493842	0.161177	0.950178	0.0611857	0.914146	0.265158	0.280305	0.059623	0.798235	-0.0217399	0.933518	-0.0721718	0.757412	-0.000211941	0.999149	-0.310407	0.0760022	-0.263595	0.104621	-0.215175	0.213687	-0.144651	0.374062	0.0533257	0.760284	-0.212452	0.223211	-0.309181	0.102424	0.00145087	0.993499	0.162628	0.30095	0.0626366	0.787142	0.266609	0.0912995	280	315	258	203	185	173	243	220	220	220	187	171	156	216	193	192	278	217	251	220	222	254	212	259	267	292	222	270	398	228	201	155	147	149	160	261	278	196	214	264	164	175	171	148	177	158	149
AT5G47840	ADENOSINE MONOPHOSPHATE KINASE (AMK2)	ADENOSINE MONOPHOSPHATE KINASE (AMK2)	adenosine monophosphate kinase;(source:Araport11)	283 aa	283			SEG: 0.10 (27/283)	AAA_17 [PF13207.5]; AAA_18 [PF13238.5]; ADK [PF00406.21]	Adenylate kinase subfamily [IPR006259]; Adenylate kinase/UMP-CMP kinase [IPR000850]; P-loop containing nucleoside triphosphate hydrolase [IPR027417]		ATP binding [GO:0005524]; adenylate kinase activity [GO:0004017]; chloroplast [GO:0009507]; energy homeostasis [GO:0097009]; phosphorylation [GO:0016310]; plastid [GO:0009536]	52.6024	50.9454	49.0539	45.9438	48.3451	48.4519	63.1987	51.6862	53.8463	48.0009	50.3885	52.776	46.4865	49.0476	53.4577	50.7368	48.1678	47.1655	42.1613	46.9762	44.1978	43.9506	47.7662	51.2462	52.0423	56.7942	49.5688	47.122	45.7664	43.1604	43.1595	41.4976	60.1975	46.2683	42.1656	61.5151	56.7326	53.937	53.8237	55.2097	50.8919	53.3727	51.368	51.6685	47.165	47.6375	50.6244	0.160744	0.355054	0.0392644	0.991984	-0.0122361	0.993851	-0.0689117	0.785449	-0.0333642	0.999852	-0.214051	0.1202	-0.303272	0.0159346	-0.257288	0.0739713	-0.0760112	0.98686	-0.196687	0.394973	-0.190871	0.252339	0.03659	0.828985	0.197334	0.121747	0.0758544	0.623898	0.0243539	0.894323	-0.0102403	0.960106	-0.079152	0.539943	-0.0436045	0.762599	0.338071	0.00105185	0.12402	0.273504	0.0347991	0.811263	0.0807827	0.585371	0.485599	1.20679e-06	0.409588	6.04631e-05	0.288912	0.00726845	0.294728	0.00581375	1118	1120	930	712	645	693	1224	771	1000	832	822	720	634	724	775	1030	1196	906	945	1043	936	1030	892	1107	1516	1530	1039	1092	1600	825	895	599	706	861	656	1527	1396	929	988	1030	811	871	740	559	677	608	548
AT5G47850	CRINKLY4 RELATED 4 (CCR4)	CRINKLY4 RELATED 4 (CCR4); (ATCRK1)	CRINKLY4 related 4;(source:Araport11)	751 aa	751	TM(2x)		SEG: 0.05 (41/751)	Pkinase [PF00069.24]; Pkinase_Tyr [PF07714.16]; RCC1_2 [PF13540.5]	Concanavalin A-like lectin/glucanase domain [IPR013320]; Protein kinase domain [IPR000719]; Protein kinase, ATP binding site [IPR017441]; Protein kinase-like domain [IPR011009]; Regulator of chromosome condensation 1/beta-lactamase-inhibitor protein II [IPR009091]; Serine/threonine-protein kinase, active site [IPR008271]		ATP binding [GO:0005524]; integral component of membrane [GO:0016021]; kinase activity [GO:0016301]; protein homodimerization activity [GO:0042803]; protein kinase activity [GO:0004672]; protein phosphorylation [GO:0006468]; protein serine/threonine kinase activity [GO:0004674]	0.223057	0.019549	0	0.135606	0.06274	0.02958	0.205217	0.056358	0.023152	0.024666	0.129833	0.092793	0.12296	0.028773	0.118788	0	0.050679	0.065744	0	0.075383	0.0995	0.017614	0.066869	0.057898	0.076009	0.033263	0.020975	0.056126	0.072507	0.04471	0.021004	0.118823	0	0.023012	0.027423	0.055882	0.018916	0.053139	0	0	0.028157	0.086208	0.096104	0.084013	0.251338	0.035125	0.123164	0.172816	NA	0.0190941	NA	0.118286	NA	0.634495	0.846864	0.274949	0.999852	0.459776	0.838845	-0.0444577	NA	-0.773691	NA	-2.11614	0.929271	1.04218	NA	1.82932	NA	0.0913165	0.96636	0.264132	0.89451	0.110411	NA	0.209603	0.917564	-0.982701	0.580759	-0.348206	0.825932	-0.707752	0.657298	-0.635208	0.651776	-0.175432	0.90411	-0.679665	0.679217	-1.4089	0.464433	-0.764942	0.570205	-2.88108	0.0899839	0.277238	0.908985	1.06438	0.39638	11	1	0	5	2	1	9	2	1	1	5	3	4	1	4	0	3	3	0	4	5	1	3	3	5	2	1	3	6	2	1	4	0	1	1	3	1	2	0	0	1	3	3	2	8	1	3
AT5G47860			Gut esterase (DUF1350);(source:Araport11)	431 aa	431			SEG: 0.06 (28/431)	DUF1350 [PF07082.10]	Alpha/Beta hydrolase fold [IPR029058]; Protein of unknown function DUF1350 [IPR010765]			21.0577	20.7989	21.8428	26.7709	24.5458	23.0934	25.3233	29.2366	28.3513	25.1343	23.3561	25.0725	28.7811	28.2805	28.1492	28.0342	26.7996	27.3278	30.0691	34.761	33.7152	27.2712	26.9923	29.0133	30.6529	31.4554	33.5373	30.9078	38.0692	31.8722	37.8492	30.5112	34.4128	32.1032	30.4271	39.5207	38.3955	35.6328	39.0728	36.2944	42.2777	45.7037	49.1692	43.8387	40.3885	41.6791	36.8803	0.0616973	0.782072	-0.0722574	0.981799	0.117153	0.875396	0.325251	0.0129885	0.0227812	0.999852	0.117601	0.434664	-0.0543579	0.750113	0.004552	0.98298	0.103241	0.957357	0.238469	0.226351	0.161242	0.338721	0.367411	0.00174397	0.429108	0.000152185	0.295154	0.0161961	0.484564	1.66577e-05	0.425224	0.000143698	0.750475	1.51083e-13	0.448005	3.666e-05	0.852229	1.10902e-17	0.96983	9.53341e-23	0.797871	1.06041e-14	0.856781	7.22189e-14	1.13763	2.43925e-31	1.24087	1.12617e-36	1.3761	2.30906e-44	1.29887	6.58904e-39	555	570	513	519	409	410	604	547	648	537	472	425	490	517	512	710	830	653	841	964	887	804	627	781	1098	1027	870	893	1675	765	976	548	481	749	595	1202	1162	765	904	847	853	913	879	595	731	673	511
AT5G47870	RADIATION SENSITIVE 52-2 (RAD52-2)	RADIATION SENSITIVE 52-2 (RAD52-2); (RAD52-2B); ORGANELLAR DNA-BINDING PROTEIN 2 (ODB2)	cobalt ion-binding protein;(source:Araport11)	199 aa	199	SigP		SEG: 0.08 (15/199)				DNA binding [GO:0003677]; double-strand break repair via homologous recombination [GO:0000724]; plastid [GO:0009536]	73.4238	76.1664	89.9173	83.2243	65.7685	77.3509	86.2075	77.9258	82.6318	77.8135	76.6385	89.97	75.6773	68.7743	65.293	76.6587	90.3505	91.3027	76.536	86.3513	82.6894	89.5899	90.0816	99.9317	62.173	74.3702	73.3027	68.9317	92.4405	62.5913	73.5933	65.9306	68.7183	64.332	64.0443	67.1618	69.78	63.8663	55.0534	72.1422	52.1192	55.3143	60.9757	68.985	77.0565	66.7915	75.348	0.0188978	0.961527	0.0658852	0.991984	-0.173084	0.870449	-0.0255927	0.956358	0.103157	0.999852	0.0928042	0.72428	-0.172204	0.439719	-0.151665	0.529887	-0.138231	0.970693	-0.208964	0.607243	0.14267	0.629743	0.0670697	0.777442	0.0859675	0.71675	0.132955	0.540487	-0.106015	0.640209	0.175072	0.393304	0.14948	0.410101	0.27823	0.108384	0.125348	0.468114	0.218152	0.177911	-0.046856	0.825921	-0.0263169	0.917592	0.065743	0.702324	-0.0724879	0.67811	-0.143221	0.439844	0.208413	0.207288	658	711	717	551	373	469	683	498	647	572	535	525	441	434	414	662	964	743	724	810	736	889	714	911	787	871	655	683	1397	510	658	409	351	511	420	703	734	464	421	572	346	374	367	310	460	349	339
AT5G47880	EUKARYOTIC RELEASE FACTOR 1-1 (ERF1-1)	EUKARYOTIC RELEASE FACTOR 1-1 (ERF1-1); (ATERF1-1)	Encodes a eukaryotic release factor 1 homolog. Cosuppression of the gene's expression results affects cell elongation of the inflorescence stem, specifically the internodes, and radial cell division. Expression of the protein is primarily observed in the vascular system and in actively growing and elongating zones.	436 aa	436				eRF1_1 [PF03463.14]; eRF1_2 [PF03464.14]; eRF1_3 [PF03465.14]	50S ribosomal protein L30e-like [IPR029064]; Peptide Chain Release Factor eRF1/aRF1, N-terminal [IPR024049]; Peptide chain release factor eRF1/aRF1 [IPR004403]; eRF1 domain 1/Pelota-like [IPR005140]; eRF1 domain 2 [IPR005141]; eRF1 domain 3 [IPR005142]		cytoplasmic translational termination [GO:0002184]; cytosol [GO:0005829]; plastid [GO:0009536]; regulation of growth [GO:0040008]; sequence-specific mRNA binding [GO:1990825]; translation release factor activity [GO:0003747]; translation release factor activity, codon specific [GO:0016149]; translation release factor complex [GO:0018444]; translational termination [GO:0006415]	52.9781	53.1217	52.1867	59.6428	48.8849	48.6122	41.6542	54.0383	51.8264	50.5356	49.1625	51.8836	54.1388	52.8657	53.6119	46.2557	45.7962	50.8573	50.2366	59.954	59.9757	49.3408	53.9985	51.892	44.1304	37.4481	47.5065	41.2109	50.981	43.8479	57.8445	60.0962	34.5702	54.5502	54.6153	35.2608	28.5201	38.3746	37.3083	26.6134	39.3717	38.605	31.7662	40.9842	46.3992	39.909	38.8967	-0.170992	0.557811	-0.0913139	0.985353	-0.0224559	0.990816	0.309504	0.219796	0.116932	0.999852	0.111666	0.680221	0.0497317	0.862988	0.345237	0.122359	0.0595585	0.997227	0.0617011	0.919162	0.391794	0.0951122	0.142112	0.516042	-0.0288796	0.918662	0.0507986	0.849774	0.119657	0.606583	-0.0920095	0.70866	0.217494	0.236153	0.024922	0.917833	-0.0448886	0.823334	0.0667775	0.728137	0.00484308	0.983634	0.300349	0.129994	-0.36795	0.0228097	-0.308391	0.0611098	-0.306249	0.0736364	0.0238445	0.907639	1695	1761	1480	1390	992	1069	1206	1254	1449	1335	1215	1090	1123	1190	1237	1420	1709	1471	1696	1998	1902	1747	1512	1686	1886	1471	1466	1425	2679	1257	1740	1267	552	1485	1259	1288	1039	963	1006	748	928	905	668	650	989	766	636
AT5G47890			NADH-ubiquinone oxidoreductase B8 subunit;(source:Araport11)	97 aa	97				L51_S25_CI-B8 [PF05047.15]	NADH dehydrogenase [ubiquinone] (complex I), alpha subcomplex, subunit 2 [IPR016464]; Ribosomal protein/NADH dehydrogenase domain [IPR007741]; Thioredoxin-like fold [IPR012336]		mitochondrial respiratory chain complex I [GO:0005747]; mitochondrion [GO:0005739]; oxidation-reduction process [GO:0055114]; plastid [GO:0009536]	225.733	233.829	220.86	163.908	181.541	199.509	135.1	210.349	196.941	192.818	210.127	202.465	188.822	211.775	224.149	196.736	177.226	192.937	163.532	187.365	188.384	196.531	207.797	197.752	163.709	126.688	146.314	153.534	200.587	138.652	215.283	194.875	145.864	134.535	125.829	130.535	139.435	130.341	118.601	136.341	111.779	116.088	122.895	128.623	129.018	118.858	111.024	-0.0444659	0.904676	0.140747	0.976578	0.139206	0.909339	-0.0300295	0.948057	0.0498028	0.999852	0.073891	0.789514	0.154418	0.495076	-0.306691	0.157603	-0.166938	0.950178	-0.217202	0.581488	-0.217759	0.41312	-0.211501	0.271192	-0.255967	0.18094	-0.0707547	0.768489	-0.0722958	0.764105	-0.212797	0.282178	-0.242827	0.156378	-0.162995	0.386725	-0.255108	0.1133	-0.181217	0.275636	-0.10069	0.606853	-0.561799	0.00148678	-0.357207	0.0197372	-0.524145	0.000526704	-0.574408	0.000176581	-0.574966	0.000158566	2150	2324	1888	1117	1062	1285	1237	1384	1675	1525	1541	1249	1134	1443	1431	1807	1965	1668	1622	1827	1789	2002	1711	1879	2342	1690	1420	1625	3128	1179	2046	1254	903	1100	851	1569	1692	1037	990	1192	789	913	836	635	829	679	526
AT5G47900			heparan-alpha-glucosaminide N-acetyltransferase-like protein (DUF1624);(source:Araport11)	292-440 aa	440	TM(5x); TM(7x); TM(9x)		SEG: 0.09 (32/340)	DUF1624 [PF07786.11]	Protein of unknown function DUF1624 [IPR012429]		biological_process [GO:0008150]; integral component of membrane [GO:0016021]; transferase activity [GO:0016740]	22.1131	26.8644	20.731	10.963	16.6374	21.0581	17.8784	17.1222	16.7906	12.9097	17.4018	17.9848	15.8429	19.4484	15.0267	18.2326	15.6018	15.3259	13.4257	11.5962	9.51805	12.9678	18.0667	17.6634	12.3525	12.0065	9.16446	8.98329	11.5981	8.90332	14.549	12.7776	13.4787	8.77263	7.37279	10.4829	8.29996	9.62888	8.69176	8.5228	7.88384	9.96886	9.52108	10.4724	8.25041	7.55547	10.7184	0.21463	0.52389	0.0983608	0.990987	0.137645	0.940682	-0.427657	0.116172	-0.0484871	0.999852	-0.290532	0.274765	0.0155433	0.967568	-0.567711	0.0364052	-0.187818	0.966194	0.00655475	0.994092	-0.214527	0.576579	-0.481383	0.0211793	-0.266753	0.246861	-0.383023	0.0781706	-0.343738	0.120979	-0.531599	0.00787301	-0.959256	1.467e-07	-0.580086	0.00239638	-0.624715	0.000482058	-0.915247	2.99588e-07	-0.609172	0.00158819	-1.19243	5.25406e-08	-0.775093	1.38773e-05	-0.962912	1.82305e-07	-0.768539	5.2453e-05	-0.989621	3.8343e-07	276	326	222	93	115	162	224	149	188	146	162	139	127	167	134	197	200	166	164	139	109	161	178	199	231	201	117	127	227	97	155	98	115	99	64	162	141	111	99	98	86	115	89	67	74	59	62
AT5G47910	RESPIRATORY BURST OXIDASE HOMOLOGUE D (RBOHD)	RESPIRATORY BURST OXIDASE HOMOLOGUE D (RBOHD); (ATRBOHD); (DELT1)	NADPH/respiratory burst oxidase protein D (RbohD).Interacts with AtrbohF gene to fine tune the spatial control of ROI production and hypersensitive response to cell in and around infection site. The mRNA is cell-to-cell mobile.	921 aa	921	TM(4x)		SEG: 0.04 (38/921)	FAD_binding_8 [PF08022.11]; Ferric_reduct [PF01794.18]; NADPH_Ox [PF08414.9]; NAD_binding_6 [PF08030.11]	Cytochrome b245, heavy chain [IPR000778]; EF-Hand 1, calcium-binding site [IPR018247]; EF-hand domain [IPR002048]; EF-hand domain pair [IPR011992]; FAD-binding 8 [IPR013112]; Ferredoxin reductase-type FAD-binding domain [IPR017927]; Ferric reductase transmembrane component-like domain [IPR013130]; Ferric reductase, NAD binding domain [IPR013121]; NADPH oxidase Respiratory burst [IPR013623]; Riboflavin synthase-like beta-barrel [IPR017938]		NAD(P)H oxidase activity [GO:0016174]; calcium ion binding [GO:0005509]; carbohydrate homeostasis [GO:0033500]; defense response [GO:0006952]; defense response to fungus [GO:0050832]; integral component of membrane [GO:0016021]; negative regulation of programmed cell death [GO:0043069]; osmosensory signaling pathway [GO:0007231]; peroxidase activity [GO:0004601]; plasma membrane [GO:0005886]; plastid [GO:0009536]; protein binding [GO:0005515]; reactive oxygen species metabolic process [GO:0072593]; response to heat [GO:0009408]; response to wounding [GO:0009611]	17.0118	14.4291	16.0834	17.9632	19.6863	19.6965	25.1525	16.6192	22.5673	21.5019	26.0745	27.0961	27.4362	21.0305	28.905	22.9723	23.2896	22.1993	19.7169	20.4747	21.4622	22.5933	24.465	26.4386	15.2335	14.989	17.9729	14.6501	15.325	14.9691	23.7729	19.0392	16.6039	16.576	19.7314	18.4722	14.6343	20.9121	22.4333	13.4178	24.1222	19.4288	19.7272	22.1436	25.7301	21.3351	16.9226	-0.00288873	0.994589	0.300175	0.944214	0.30666	0.740103	-0.077799	0.857662	0.128225	0.999852	0.0119965	0.975018	0.20459	0.377842	0.298403	0.200415	0.237334	0.904736	0.151911	0.757188	0.392501	0.0976606	0.443797	0.0154958	0.440908	0.0179619	0.743972	1.45035e-05	0.750457	1.08923e-05	0.628758	0.00031274	0.550959	0.00102607	0.756984	5.51479e-06	0.177398	0.326559	0.189395	0.288588	0.381988	0.0306032	0.475801	0.0132755	0.309781	0.0621939	0.547115	0.000686779	0.461692	0.00553371	0.702282	1.13999e-05	1269	1117	1080	1028	960	995	1605	878	1449	1309	1502	1316	1340	1095	1432	1700	2119	1549	1635	1675	1656	1996	1685	2115	1440	1261	1242	1157	1883	1003	1648	949	647	1075	1092	1438	1113	1142	1341	809	1270	984	891	776	1201	907	613
AT5G47920			transcription elongation factor;(source:Araport11)	187 aa	187	SigP		SEG: 0.15 (28/187)	DUF761 [PF05553.10]	Protein of unknown function DUF761, plant [IPR008480]		cellular_component [GO:0005575]; translation elongation factor activity [GO:0003746]; translational elongation [GO:0006414]	3.40444	2.50751	4.91182	5.28819	4.08839	3.42627	5.64729	4.81723	6.3489	4.41469	5.70633	5.64301	4.47414	4.72614	5.00153	3.79468	6.08026	4.72675	4.52732	4.76118	3.11322	3.92315	3.41531	3.10359	5.14933	4.38192	4.04842	4.16736	4.55026	3.36009	4.03711	4.45943	3.6286	5.79857	4.08838	6.09213	5.48374	7.09425	8.10669	6.11555	5.39088	6.02763	6.81014	7.42861	8.63994	5.88567	5.27736	0.345901	0.459136	0.225309	0.980843	0.106901	0.973637	-0.163829	0.794334	-0.494161	0.962379	-0.150753	0.730294	-0.409886	0.268916	0.112108	0.806817	0.14488	0.992037	0.0727611	0.940101	0.206765	0.666627	0.412667	0.239961	0.758568	0.0112217	0.637976	0.0448672	0.519568	0.122561	0.496571	0.124145	0.332743	0.285898	0.00241011	0.99723	0.659327	0.0132013	0.508574	0.064281	0.249441	0.476048	0.771435	0.0148774	1.21201	9.89628e-07	1.35689	5.84499e-08	1.28477	7.3177e-07	1.41877	4.0003e-08	39	30	51	45	30	27	64	41	64	42	50	42	33	38	44	42	81	49	56	57	36	50	34	36	83	66	47	54	88	36	44	34	22	59	35	88	82	71	89	70	51	58	58	48	74	46	35
AT5G47930			Zinc-binding ribosomal protein family protein;(source:Araport11)	84 aa	84			SEG: 0.19 (16/84)	Ribosomal_S27e [PF01667.16]	Ribosomal protein S27e [IPR000592]; Ribosomal protein S27e, zinc-binding domain [IPR023407]; Zinc-binding ribosomal protein [IPR011332]		cytosolic ribosome [GO:0022626]; cytosolic small ribosomal subunit [GO:0022627]; metal ion binding [GO:0046872]; plastid [GO:0009536]; ribosomal small subunit assembly [GO:0000028]; structural constituent of ribosome [GO:0003735]; translation [GO:0006412]	487.128	506.3	529.729	544.067	431.012	496.55	584.761	509.387	476.784	509.262	461.144	556.218	541.494	440.543	570.425	400.143	457.809	437.546	416.001	408.096	402.815	399.669	343.473	379.421	402.908	508.038	414.146	433.981	494.256	400.051	413.41	352.534	390.521	361.41	314.048	633.303	598.113	580.989	512.906	609.156	470.544	487.001	529.497	484.491	491.008	458.836	493.855	0.033651	0.92737	-0.0173615	0.998042	0.00822562	0.99831	-0.0190566	0.969708	-0.231393	0.999852	-0.0039582	0.991913	-0.415961	0.0208697	-0.470808	0.0178617	-0.139048	0.966194	-0.351135	0.227352	-0.286927	0.211577	0.150688	0.44847	0.184339	0.355325	0.133327	0.526618	0.158914	0.432275	-0.150975	0.466019	-0.170031	0.332448	-0.382367	0.0195358	0.353743	0.0204285	0.349785	0.0215754	-0.0622183	0.75683	-0.117065	0.57509	0.756218	1.35602e-07	0.61717	2.17755e-05	0.405083	0.00770524	0.469291	0.00157673	2576	2823	2577	2255	1527	1850	3145	2030	2305	2311	1959	1962	1949	1708	2254	2113	2957	2146	2442	2312	2184	2378	1640	2072	3555	4285	2593	3060	5284	2278	2454	1455	1418	1938	1412	4393	4452	2867	2688	3419	2136	2245	2194	1494	2033	1657	1548
AT5G47940			40S ribosomal protein S27;(source:Araport11)	749 aa	749		NCoils: 0.03 (21/749)	SEG: 0.05 (34/749)	DUF4506 [PF14958.5]			biological_process [GO:0008150]; molecular_function [GO:0003674]; ribosome [GO:0005840]	6.22729	6.61285	5.73811	3.64796	5.19146	4.49313	7.03111	5.42709	6.79937	5.05611	6.07251	4.86869	6.86731	6.52895	5.41749	6.04019	5.17127	5.7768	4.84791	5.21546	5.71199	5.11468	4.36945	5.30356	5.18311	4.89683	4.12873	4.5605	3.59683	5.34966	4.96297	5.45971	6.43972	5.31802	5.07027	4.38506	3.94836	5.96865	5.16387	3.34606	5.21892	5.82534	5.83573	6.21398	4.38137	4.33316	3.85546	0.50643	0.0323924	0.238504	0.972096	0.446431	0.637619	-0.0498232	0.918351	-0.227704	0.999852	-0.132395	0.617813	0.00996716	0.975363	0.0622929	0.836555	-0.0316868	0.997227	0.285128	0.458446	-0.12192	0.73623	-0.365237	0.0684042	0.141193	0.544824	-0.126733	0.601028	0.0811947	0.754202	-0.0978914	0.69176	-0.147715	0.45134	-0.325596	0.0792127	-0.0253075	0.903779	-0.157702	0.382633	-0.0153404	0.948494	0.0369853	0.891195	-0.00406014	0.983628	-0.0357469	0.853826	0.281067	0.113374	-0.125981	0.525866	235	259	195	99	122	115	256	146	226	157	175	118	164	173	144	218	224	195	191	201	213	207	140	197	283	251	160	194	225	187	185	140	139	178	141	204	189	192	178	120	154	182	159	126	117	104	78
AT5G47950	BRASSINOSTEROID INACTIVATOR2 (BIA2)	BRASSINOSTEROID INACTIVATOR2 (BIA2)	BIA2 is a putative HXXXD-type BAHD acyltransferase. Overexpression results in a BR deficient phenotype and is dependent on a functional HXXXD motif. BIA2 may function in BR homeostasis by regulating the pool of bioactive BR.	426 aa	426		NCoils: 0.05 (21/426)		Transferase [PF02458.14]	Chloramphenicol acetyltransferase-like domain [IPR023213]; Transferase [IPR003480]		brassinosteroid homeostasis [GO:0010268]; cytosol [GO:0005829]; transferase activity, transferring acyl groups other than amino-acyl groups [GO:0016747]	0	0	0	0	0	0.054005	0	0	0.041924	0	0	0	0.056211	0	0.1069	0.037518	0.061259	0.039816	0.033887	0.034263	0	0.032048	0.040695	0	0.027029	0	0	0	0	0	0	0	0	0	0	0	0	0	0	0	0.098568	0	0.05524	0	0.054917	0.061407	0	-0.36688	NA	-1.13221	NA	1.40929	NA	-0.949007	NA	-0.923759	NA	-0.927042	NA	-0.383436	NA	-0.384993	NA	2.27889	NA	1.59148	NA	2.64	NA	1.62267	NA	1.25579	NA	0.490459	NA	3.03196	NA	2.82704	NA	1.87803	NA	1.90328	NA	0.948287	NA	0.0212449	NA	0.564851	NA	0.563294	NA	0.223043	NA	2.50194	NA	1.81452	0.70427	2.86304	NA	0	0	0	0	0	1	0	0	1	0	0	0	1	0	2	1	2	1	1	1	0	1	1	0	1	0	0	0	0	0	0	0	0	0	0	0	0	0	0	0	2	0	1	0	1	1	0
AT5G47960	RAB GTPASE HOMOLOG A4C (RABA4C)	SMALL MOLECULAR WEIGHT G-PROTEIN 1 (SMG1); RAB GTPASE HOMOLOG A4C (ATRABA4C); RAB GTPASE HOMOLOG A4C (RABA4C)	Encodes a small molecular weight g-protein.	223 aa	223				Arf [PF00025.20]; MMR_HSR1 [PF01926.22]; Ras [PF00071.21]; Roc [PF08477.12]	P-loop containing nucleoside triphosphate hydrolase [IPR027417]; Small GTP-binding protein domain [IPR005225]; Small GTPase superfamily [IPR001806]		GTP binding [GO:0005525]; GTPase activity [GO:0003924]; Rab protein signal transduction [GO:0032482]; endosome [GO:0005768]; intracellular protein transport [GO:0006886]; plasma membrane [GO:0005886]; plastid [GO:0009536]	1.78942	1.62592	1.52009	2.67686	2.49014	1.9968	2.89409	1.90904	2.2218	2.77471	2.14562	2.2389	1.97836	2.50391	3.16362	3.40161	2.83745	3.63925	2.88575	4.76889	3.8454	3.16336	3.4664	3.57334	4.47829	3.33969	4.7985	4.85894	3.30962	3.55464	4.17934	3.66672	4.66691	4.98768	3.02246	4.39746	2.70749	3.88879	4.90071	3.81743	5.44456	4.35737	3.6464	4.12879	4.3649	3.50377	4.23628	-0.0574233	0.948938	-0.0296866	0.998042	0.0205425	0.99831	0.279504	0.647511	0.00841197	0.999852	-0.168128	0.699024	-0.243474	0.554149	-0.149161	0.752732	0.351945	0.921742	0.0817903	0.943387	0.158495	0.803385	0.694467	0.11794	0.637044	0.151326	0.664781	0.139493	0.71501	0.107568	1.02752	0.00596888	1.30702	9.53777e-05	1.03593	0.00398008	1.80641	5.69414e-09	1.63828	1.80486e-07	1.56293	3.90198e-06	1.65724	4.91916e-06	1.56771	7.44113e-07	1.91965	1.09915e-09	1.6495	8.17792e-07	1.7262	2.95397e-07	17	16	13	19	15	13	27	13	19	22	16	14	12	17	21	31	31	31	29	46	36	32	28	33	66	47	50	55	56	33	42	25	27	44	22	52	34	32	42	35	40	35	25	21	29	21	22
AT5G47970			Aldolase-type TIM barrel family protein;(source:Araport11)	387 aa	387			SEG: 0.03 (10/387)	Dus [PF01207.16]	Aldolase-type TIM barrel [IPR013785]; tRNA-dihydrouridine synthase [IPR001269]; tRNA-dihydrouridine synthase, conserved site [IPR018517]		cytoplasm [GO:0005737]; cytosol [GO:0005829]; flavin adenine dinucleotide binding [GO:0050660]; nucleus [GO:0005634]; oxidation-reduction process [GO:0055114]; phragmoplast [GO:0009524]; tRNA dihydrouridine synthase activity [GO:0017150]; tRNA dihydrouridine synthesis [GO:0002943]	15.3154	12.595	13.1449	12.4721	11.4094	11.2183	18.3155	12.4666	13.314	12.246	13.1564	12.2967	15.5853	12.3262	12.488	11.2498	14.3381	12.5459	11.7782	9.35433	10.7767	10.4682	11.9733	12.3507	10.688	13.4895	11.8483	12.529	11.9294	13.3827	14.4091	11.8906	12.4294	10.7615	11.8051	13.285	11.3	12.811	12.6026	11.6736	11.6722	11.9915	10.8617	13.6844	11.2953	12.4745	10.9319	0.246479	0.278409	0.0542193	0.991984	0.114912	0.931046	-0.196464	0.436434	-0.142523	0.999852	0.0469643	0.856084	-0.0652992	0.782242	-0.117594	0.605049	-0.02888	0.997227	-0.107593	0.811795	-0.0569863	0.864584	-0.0701805	0.74501	0.176299	0.332321	-0.0159612	0.94719	0.044732	0.850036	-0.049894	0.821029	-0.246358	0.108015	-0.192417	0.241442	0.154917	0.298306	0.201882	0.161757	0.0896181	0.618382	0.0373238	0.869007	0.22199	0.113473	0.19311	0.185009	0.114397	0.515251	0.165004	0.29368	356	307	278	217	168	182	394	207	281	237	238	189	232	207	203	259	395	259	293	224	257	270	243	299	360	423	282	328	474	289	339	193	170	224	211	379	321	250	265	252	208	222	180	166	186	179	135
AT5G47980			HXXXD-type acyl-transferase family protein;(source:Araport11)	443 aa	443			SEG: 0.03 (14/443)	Transferase [PF02458.14]	Chloramphenicol acetyltransferase-like domain [IPR023213]; Transferase [IPR003480]		transferase activity, transferring acyl groups other than amino-acyl groups [GO:0016747]	0	0	0	0	0	0	0	0	0.040794	0	0	0	0	0	0	0	0.059043	0	0	0.032954	0	0.030821	0	0	0.026819	0.058621	0	0	0	0	0	0	0	0	0	0	0	0	0	0	0	0	0	0	0	0	0	0.594894	NA	-0.170415	NA	-0.0689477	NA	-0.665194	NA	-0.676816	NA	-2.27934	NA	-1.73575	NA	-1.73732	NA	0.347381	NA	0.629667	NA	0.862017	NA	0.660453	NA	1.25535	NA	0.490038	NA	0.591506	NA	1.65865	NA	0.99346	NA	0.981838	NA	2.30018	NA	0.0208378	NA	0.564428	NA	0.562863	NA	0.22263	NA	0.570011	NA	0.852297	0.9522	1.08465	NA	0	0	0	0	0	0	0	0	1	0	0	0	0	0	0	0	2	0	0	1	0	1	0	0	1	2	0	0	0	0	0	0	0	0	0	0	0	0	0	0	0	0	0	0	0	0	0
AT5G47990	CYTOCHROME P450, FAMILY 705, SUBFAMILY A, POLYPEPTIDE 5 (CYP705A5)	CYTOCHROME P450, FAMILY 705, SUBFAMILY A, POLYPEPTIDE 5 (CYP705A5); THALIAN-DIOL DESATURASE (THAD); THALIAN-DIOL DESATURASE (THAD1)	Encodes an endomembrane system-expressed member of the CYP705A family of cytochrome P450 enzymes. It appears to catalyze the addition of a double bond to thalian-diol at carbon 15. Reduced levels of THAD expression lead to a build up of thalian-diol in root extracts. thad1-1 mutants also have longer roots than wild type seedlings and show altered gravitropic responses.	511 aa	511	SigP+TM(1x)		SEG: 0.02 (11/511)	p450 [PF00067.21]	Cytochrome P450 [IPR001128]; Cytochrome P450, E-class, group I [IPR002401]; Cytochrome P450, conserved site [IPR017972]		endoplasmic reticulum [GO:0005783]; flavonol metabolic process [GO:0051554]; heme binding [GO:0020037]; integral component of membrane [GO:0016021]; iron ion binding [GO:0005506]; oxidation-reduction process [GO:0055114]; positive gravitropism [GO:0009958]; root development [GO:0048364]; thalian-diol desaturase activity [GO:0080004]; thalianol metabolic process [GO:0080003]	0	0	0	0	0	0	0	0	0	0	0	0	0	0	0	0	0	0	0	0	0	0	0	0	0	0.027817	0	0	0	0	0	0	0	0	0	0	0	0	0	0	0	0	0	0	0	0	0	-0.36687	NA	-0.170415	NA	-0.0689477	NA	0.0225824	NA	0.0109597	NA	-0.927015	NA	-0.383424	NA	-0.38499	NA	0.347381	NA	0.629667	NA	0.862017	NA	0.660653	NA	0.293784	NA	0.490238	NA	0.591706	NA	0.00931407	NA	0.0318965	NA	0.0202738	NA	0.948053	NA	0.0210379	NA	0.564628	NA	0.563063	NA	0.22283	NA	0.570211	NA	0.852497	0.9522	1.08485	NA	0	0	0	0	0	0	0	0	0	0	0	0	0	0	0	0	0	0	0	0	0	0	0	0	0	1	0	0	0	0	0	0	0	0	0	0	0	0	0	0	0	0	0	0	0	0	0
AT5G48000	CYTOCHROME P450, FAMILY 708, SUBFAMILY A, POLYPEPTIDE 2 (CYP708A2)	CYTOCHROME P450, FAMILY 708, SUBFAMILY A, POLYPEPTIDE 2 (CYP708A2); CYTOCHROME P450, FAMILY 708, SUBFAMILY A, POLYPEPTIDE 2 (CYP708 A2); THALIANOL HYDROXYLASE (THAH); THALIANOL HYDROXYLASE 1 (THAH1)	Encodes a member of the CYP708A family of cytochrome P450 enzymes. THAH appears to add a hydroxyl group to the triterpene thalianol. thah1 mutants have an elevated accumulation of thalianol. thah1-1 mutants have longer roots than wild type plants. Thalian-diol and desaturated thalian-diol are lost from the root extracts of thah1-1 mutants. Overexpression of the sequence from At5g48000.1 rescues the thah1-1 mutant phenotype (Field 2008); it is unknown whether the shorter sequences associated with other gene models would provide functional complementation.	477-518 aa	518	SigP; TM(2x)		SEG: 0.04 (17/477)	p450 [PF00067.21]	Cytochrome P450 [IPR001128]; Cytochrome P450, E-class, group IV [IPR002403]; Cytochrome P450, conserved site [IPR017972]		endoplasmic reticulum [GO:0005783]; heme binding [GO:0020037]; integral component of membrane [GO:0016021]; iron ion binding [GO:0005506]; oxidation-reduction process [GO:0055114]; oxidoreductase activity, acting on paired donors, with incorporation or reduction of molecular oxygen [GO:0016705]; root development [GO:0048364]; thalianol hydroxylase activity [GO:0080014]; thalianol metabolic process [GO:0080003]	0	0	0	0	0	0.107932	0	0.051694	0.042042	0	0.095657	0	0	0	0	0.037932	0	0.040099	0	0	0	0	0	0	0	0	0	0	0	0	0.038393	0.055301	0	0	0	0	0	0	0	0	0	0	0	0	0	0	0	-0.261675	NA	-0.228187	NA	-1.91912	NA	-1.94	NA	-1.95162	NA	0.0347489	NA	2.30851	NA	0.576774	NA	0.347381	NA	0.629667	NA	0.862017	NA	2.51054	NA	2.24886	NA	2.28235	NA	0.591423	NA	1.97161	NA	0.0316135	NA	0.0199908	NA	-0.013994	NA	0.0207549	NA	2.29451	NA	0.56278	NA	0.222547	NA	0.569928	NA	0.852214	0.9522	1.08456	NA	0	0	0	0	0	2	0	1	1	0	2	0	0	0	0	1	0	1	0	0	0	0	0	0	0	0	0	0	0	0	1	1	0	0	0	0	0	0	0	0	0	0	0	0	0	0	0
AT5G48010	THALIANOL SYNTHASE 1 (THAS1)	THALIANOL SYNTHASE (THAS); THALIANOL SYNTHASE 1 (THAS1); ARABIDOPSIS THALIANA THALIANOL SYNTHASE 1 (AtTHAS1)	Encodes an oxidosqualene cyclase involved in the biosynthesis of thalianol, a tricyclic triterpenoid of unknown function. Overexpression of THAS leads to dwarfing in the aerial tissues of Arabidopsis plants, but increases their root length. THAS is part of a small operon-like cluster of genes (with At5g48000 (THAH) and At5g47990 (THAD)) involved in thalianol metabolism.	758-766 aa	766			SEG: 0.01 (10/766)	Pec_lyase [PF09492.9]; Prenyltrans [PF00432.20]; SQHop_cyclase_C [PF13243.5]; SQHop_cyclase_N [PF13249.5]	Squalene cyclase [IPR018333]; Squalene cyclase, C-terminal [IPR032696]; Squalene cyclase, N-terminal [IPR032697]; Terpene synthase, conserved site [IPR002365]; Terpenoid cyclases/protein prenyltransferase alpha-alpha toroid [IPR008930]		lanosterol synthase activity [GO:0000250]; lipid droplet [GO:0005811]; root development [GO:0048364]; thalianol metabolic process [GO:0080003]; thalianol synthase activity [GO:0051746]; tricyclic triterpenoid biosynthetic process [GO:0010263]	0	0	0	0	0	0	0.028151	0	0	0	0	0	0	0	0	0	0	0	0	0.023075	0	0.023713	0	0	0.01923	0.020794	0	0.022477	0.131296	0.029812	0	0	0	0.030969	0	0	0.043438	0	0	0	0	0	0	0.13766	0	0	0	0.594906	NA	-0.170419	NA	-0.068949	NA	0.984365	NA	0.972742	NA	2.17082	NA	-1.14689	NA	0.258405	NA	-1.48964	NA	1.53793	NA	-0.97499	NA	0.660649	NA	1.25555	NA	0.49023	NA	0.5917	NA	0.00929744	NA	0.993663	NA	0.98204	NA	1.71151	NA	3.88233	NA	0.564622	NA	1.96992	NA	2.05984	NA	0.570205	NA	3.59777	0.646368	1.08485	NA	0	0	0	0	0	0	1	0	0	0	0	0	0	0	0	0	0	0	0	1	0	1	0	0	1	1	0	1	8	1	0	0	0	1	0	0	2	0	0	0	0	0	0	3	0	0	0
AT5G48020			2-oxoglutarate (2OG) and Fe(II)-dependent oxygenase superfamily protein;(source:Araport11)	355 aa	355					Isopenicillin N synthase-like [IPR027443]		biological_process [GO:0008150]; cellular_component [GO:0005575]; dioxygenase activity [GO:0051213]	43.7928	40.0692	42.0997	35.0656	37.5824	41.6462	37.8526	44.1713	39.8589	41.4369	37.9362	38.7608	43.713	39.3832	43.5133	41.1349	37.3476	44.5761	45.2732	54.1347	55.3963	47.8521	48.1407	45.6678	40.7411	35.8429	41.4148	38.8858	40.7206	40.1216	49.3228	51.0816	41.4637	47.7786	42.3391	36.5139	34.611	43.2571	37.9152	34.7468	39.7649	42.7141	39.8761	48.5751	42.7593	38.4135	42.0767	0.0129365	0.961635	0.00560124	0.998042	0.0722314	0.944429	0.389481	0.00186236	0.193925	0.952612	0.0323546	0.87273	0.0874902	0.582194	0.182883	0.218058	0.0161817	0.997227	0.140435	0.60846	0.180599	0.2879	-0.00462877	0.980934	0.0083077	0.964195	0.00097247	0.995515	0.0676026	0.664279	0.0122286	0.950015	0.401709	0.000113623	0.206154	0.0763972	0.17949	0.097002	0.211844	0.0460473	0.26698	0.0161813	0.362373	0.00248973	0.152933	0.153286	0.169115	0.116702	0.293368	0.00589301	0.333532	0.00148078	1117	1060	958	650	602	723	875	805	884	865	740	637	709	702	766	1003	1106	1026	1212	1428	1403	1340	1065	1169	1419	1152	1033	1079	1707	917	1207	870	569	1050	780	1076	1032	883	831	788	753	829	685	625	731	592	549
AT5G48030	GAMETOPHYTIC FACTOR 2 (GFA2)	GAMETOPHYTIC FACTOR 2 (GFA2)	encodes a mitochondrially targeted DNAJ protein involved in female gametophyte development.	456 aa	456			SEG: 0.08 (37/456)	DnaJ [PF00226.30]; DnaJ_C [PF01556.17]; DnaJ_CXXCXGXG [PF00684.18]	Chaperone DnaJ [IPR012724]; Chaperone DnaJ, C-terminal [IPR002939]; DnaJ domain [IPR001623]; DnaJ domain, conserved site [IPR018253]; HSP40/DnaJ peptide-binding [IPR008971]; Heat shock protein DnaJ, cysteine-rich domain [IPR001305]		ATP binding [GO:0005524]; chaperone cofactor-dependent protein refolding [GO:0051085]; embryo sac cellularization [GO:0009558]; embryo sac development [GO:0009553]; heat shock protein binding [GO:0031072]; metal ion binding [GO:0046872]; mitochondrion [GO:0005739]; nuclear membrane fusion [GO:0000740]; polar nucleus fusion [GO:0010197]; response to heat [GO:0009408]; synergid death [GO:0010198]	17.4986	18.5359	19.7947	28.7791	22.4247	19.8457	27.4463	24.9896	21.4172	20.2148	18.4965	22.8122	25.976	19.4159	18.9972	20.4251	22.4354	19.0864	22.0373	21.2731	22.9218	18.734	19.276	21.7057	18.9153	21.6418	19.5093	19.2901	20.5163	19.7248	21.5171	21.941	18.4516	22.3158	19.5179	22.3256	18.4151	23.7518	23.2815	18.0984	21.1615	22.7871	21.5661	21.7719	22.2955	18.9239	24.3154	-0.0285183	0.929233	-0.25675	0.944214	-0.220706	0.780119	0.14808	0.563126	-0.0759204	0.999852	-0.0206642	0.938911	-0.179882	0.32368	0.00152724	0.995698	-0.0276532	0.997227	-0.0367747	0.943394	0.0691234	0.808734	0.503588	0.000309289	0.47507	0.000736356	0.246838	0.124184	0.282882	0.0700326	0.209238	0.200941	0.357318	0.00855107	0.133317	0.410868	0.416556	0.00123824	0.395892	0.002215	0.236675	0.108224	0.418084	0.00625841	0.554578	9.85729e-06	0.526924	3.64163e-05	0.517803	7.529e-05	0.623701	1.34302e-06	489	539	496	591	398	384	708	504	527	471	399	417	466	386	376	551	736	484	655	614	640	575	468	613	740	793	543	596	956	501	574	406	279	533	393	754	638	543	568	471	446	500	416	313	427	327	356
AT5G48040			Ubiquitin carboxyl-terminal hydrolase family protein;(source:Araport11)	422 aa	422				PORR [PF11955.7]	Plant organelle RNA recognition domain [IPR021099]		hydrolase activity [GO:0016787]	5.94697	5.94042	5.23102	4.05963	4.62551	4.6781	6.04113	4.24939	6.15993	4.67609	5.0314	4.87452	4.83077	4.67094	5.10946	4.85907	4.77378	5.01735	4.50952	4.21804	4.96892	4.72096	4.054	4.49992	3.88741	4.29144	3.4328	4.17766	3.53781	4.66828	4.46588	4.72725	5.23663	4.40543	4.60799	4.33054	3.54637	3.64556	3.81742	3.32691	3.2793	4.44223	3.73449	4.49594	3.70991	3.82451	3.70604	0.261146	0.309362	0.104326	0.983019	0.0726768	0.969154	-0.0506468	0.907666	-0.17593	0.999852	0.00833296	0.981405	0.0821907	0.7478	0.112625	0.661989	-0.151842	0.966194	0.0531718	0.933907	-0.0430549	0.916814	-0.228591	0.240608	0.0325551	0.899535	-0.124264	0.568643	-0.155914	0.458672	-0.184009	0.338163	-0.234655	0.152363	-0.359938	0.0272171	-0.164909	0.299732	-0.156576	0.326443	-0.0827185	0.677629	-0.0522838	0.825368	-0.187397	0.227216	-0.33924	0.0328107	-0.134225	0.486101	-0.230452	0.192189	178	185	141	88	87	96	171	91	164	117	117	95	92	100	107	140	166	135	141	129	147	151	104	133	173	179	107	143	179	130	135	98	94	117	102	158	134	91	101	93	74	108	79	70	76	70	57
AT5G48050			Copia-like polyprotein/retrotransposon;(source:Araport11)	369 aa	369			SEG: 0.10 (36/369)	Retrotran_gag_2 [PF14223.5]			biological_process [GO:0008150]; molecular_function [GO:0003674]	0.35258	0.531376	0.332498	0.269744	0.078389	0	0.213812	0.640886	0.339217	0.121737	0.128185	0.30418	0.379453	0.070708	0.218598	0.460617	0.587959	0.437254	0.371914	0.420942	0.345752	0.265047	0.281164	0.339581	0.181981	0	0.152967	0.231613	0.242295	0.439167	0.152754	0.657175	0.257681	0.225753	0.339403	0.29888	0.224148	0.126348	0.117013	0.23354	0.203425	0	0.302022	0.099755	0.075726	0.084924	0.29841	1.59777	NA	0.525962	NA	0.791523	NA	-0.326061	0.852568	-0.758114	0.999852	1.43464	0.210401	1.50905	NA	1.34916	0.274872	-0.24736	0.997227	-0.821095	0.779726	-0.574419	0.776543	-1.59819	0.152091	-0.000417347	0.999734	-1.07223	0.31452	-0.806666	0.457675	0.36961	0.716589	0.0435491	0.969592	-0.388504	0.680481	-1.59905	0.0606639	-0.164409	0.846909	-0.0900071	0.929084	-0.249892	0.828736	-0.580129	0.466581	-0.827489	0.329329	-1.40122	0.161878	-1.15455	0.242916	7	11	6	4	1	0	4	9	6	2	2	4	5	1	3	9	14	8	8	9	7	6	5	7	5	0	3	5	8	8	3	9	3	4	5	7	5	2	2	4	3	0	4	1	1	1	3
AT5G48060	MULTIPLE C2 DOMAIN AND TRANSMEMBRANE REGION PROTEIN 2 (MCTP2)	MULTIPLE C2 DOMAIN AND TRANSMEMBRANE REGION PROTEIN 2 (MCTP2)	C2 calcium/lipid-binding plant phosphoribosyltransferase family protein;(source:Araport11)	1036 aa	1036	TM(4x)		SEG: 0.01 (15/1036)	C2 [PF00168.29]; PRT_C [PF08372.9]	C2 domain [IPR000008]; Phosphoribosyltransferase C-terminal [IPR013583]		biological_process [GO:0008150]; integral component of membrane [GO:0016021]; transferase activity, transferring glycosyl groups [GO:0016757]	2.06559	1.66872	1.74633	1.44292	2.40391	2.4441	2.06414	2.0924	2.11425	2.28519	2.25251	1.99088	1.93118	1.8475	1.92562	2.49424	1.97262	2.20052	1.72296	2.2141	1.74585	1.72133	1.71481	1.66478	1.09238	1.04834	0.854884	0.899766	1.17534	0.832505	1.70481	1.8863	1.63182	1.39995	1.59929	1.24304	0.8843	1.52401	1.24242	0.85464	1.21554	1.02483	0.78923	1.54828	1.02009	1.2154	0.743682	-0.0757038	0.866991	0.0302965	0.998042	-0.191191	0.905147	-0.165475	0.692214	-0.383996	0.894994	0.00429462	0.994719	0.625538	0.0138499	0.591294	0.0395311	-0.0723373	0.997227	-0.18422	0.79729	-0.166129	0.731677	0.325256	0.179448	0.249552	0.33424	0.355553	0.139898	0.134066	0.652178	0.341359	0.146146	0.175883	0.450105	-0.0426374	0.882047	-0.630767	0.00206497	-0.626472	0.00225276	-0.00522886	0.985737	-0.0394727	0.906983	-0.349755	0.0929966	-0.422092	0.0506429	-0.533975	0.0197431	-0.515884	0.0270044	131	110	99	67	96	105	119	95	117	119	110	82	79	82	86	153	147	127	116	148	111	122	96	108	92	81	52	61	121	47	102	79	54	76	73	90	63	76	67	47	57	48	33	49	43	46	24
AT5G48070	XYLOGLUCAN ENDOTRANSGLUCOSYLASE/HYDROLASE 20 (XTH20)	XYLOGLUCAN ENDOTRANSGLUCOSYLASE/HYDROLASE 20 (ATXTH20); XYLOGLUCAN ENDOTRANSGLUCOSYLASE/HYDROLASE 20 (XTH20)	putative xyloglucan endotransglycosylase/hydrolase, expressed primarily in the stele of mature non-elongating regions of both the main and the lateral root. Is expressed in lateral root primordia but expression ceases after lateral root begins to grow. Involved in cell proliferation in incised inflorescence stems.	282 aa	282	SigP		SEG: 0.08 (23/282)	Glyco_hydro_16 [PF00722.20]; XET_C [PF06955.11]	Beta-glucanase [IPR008264]; Concanavalin A-like lectin/glucanase domain [IPR013320]; Glycoside hydrolase family 16 [IPR000757]; Glycoside hydrolase, family 16, active site [IPR008263]; Xyloglucan endo-transglycosylase, C-terminal [IPR010713]; Xyloglucan endotransglucosylase/hydrolase [IPR016455]		apoplast [GO:0048046]; cell growth [GO:0016049]; cell wall [GO:0005618]; cell wall biogenesis [GO:0042546]; cell wall organization [GO:0071555]; cellular response to auxin stimulus [GO:0071365]; hydrolase activity, hydrolyzing O-glycosyl compounds [GO:0004553]; xyloglucan metabolic process [GO:0010411]; xyloglucan:xyloglucosyl transferase activity [GO:0016762]	0	0	0	0.537671	0.872967	1.0304	1.28097	0.996818	1.84887	1.03573	0.712979	1.09431	0.861304	0.440475	1.45656	1.06518	1.28922	0.263226	0.300154	0.078086	0.636611	0.743086	0.27692	0.401135	1.27629	0.917021	0.293655	0.201233	0.180451	0.082561	0.153774	0.112387	0.831385	0	0	0.355986	0.620716	0.434341	0.163888	0	0.192817	0.088732	0.102183	0	0	0	0	0.723441	NA	0.188382	NA	0.116714	0.989747	-1.34794	0.339861	-0.929447	0.999852	-2.47457	0.0303733	-1.4542	0.198748	-5.71232	0.00553902	-2.11068	0.717564	-2.85908	0.310441	-4.44756	0.0264039	5.91494	0.000176383	6.63838	1.59561e-05	6.10332	0.000112511	6.03165	0.000133298	5.94544	0.000151514	4.5975	0.00351766	5.016	0.00155233	6.27563	1.42794e-05	3.80107	0.0165933	4.82143	0.00245928	0.56331	0.853688	5.53266	0.000140259	3.42198	0.0410022	2.67358	0.182158	1.0851	0.630922	0	0	0	5	7	9	16	9	21	11	7	9	7	4	13	13	19	3	4	1	8	10	3	5	25	17	4	3	4	1	2	1	7	0	0	6	11	5	2	0	2	1	1	0	0	0	0
AT5G48090	EDM2-LIKE PROTEIN1 (ELP1)	EDM2-LIKE PROTEIN1 (ELP1)	EDM2-like protein1;(source:Araport11)	636-677 aa	677			SEG: 0.02 (13/677)		S-adenosyl-L-methionine-dependent methyltransferase [IPR029063]; Zinc finger, RING/FYVE/PHD-type [IPR013083]			1.77441	2.04137	1.55492	1.83751	1.89202	1.54935	1.66195	1.52404	1.56111	1.65433	1.01287	1.59315	1.8733	1.42502	1.20675	1.35178	1.4808	1.60121	1.08789	1.38139	1.34942	1.44103	1.48488	1.57162	1.43423	1.70772	1.5886	2.53892	1.98126	2.03826	1.23052	1.51073	1.93424	1.35081	1.1705	1.43039	0.965988	1.49527	1.05741	1.17365	1.47037	1.0655	1.39436	0.872273	0.785149	0.745089	0.836883	-0.185603	0.686911	-0.338705	0.972096	-0.292478	0.861437	-0.157428	0.777025	-0.0125244	0.999852	0.423627	0.121839	-0.24949	0.458251	-0.373165	0.283914	-0.0610215	0.997227	-0.255932	0.732274	-0.691839	0.0948337	0.0972707	0.783627	-0.088332	0.81024	-0.241434	0.451171	-0.195207	0.558264	-0.242998	0.42356	-0.400426	0.109684	-0.255523	0.346836	0.128022	0.610678	0.55165	0.00863987	-0.121467	0.691635	-0.245143	0.448958	-0.0955244	0.7048	-0.156546	0.545895	-0.351456	0.201055	-0.787364	0.0051573	69	82	54	51	46	41	62	42	54	53	30	40	46	39	33	50	66	56	44	55	52	60	49	60	79	87	61	107	124	71	46	39	43	45	33	69	47	49	37	42	44	34	38	18	21	18	17
AT5G48100	TRANSPARENT TESTA 10 (TT10)	TRANSPARENT TESTA 10 (TT10); LACCASE-LIKE 15 (LAC15); (ATLAC15); (ATTT10)	Encodes a protein that is similar to laccase-like polyphenol oxidases. Involved in lignin and flavonoids biosynthesis. It has four conserved copper binding domains. Expressed in developing testa, where it colocalizes with the flavonoid end products proanthocyanidins and flavonols. Mutant plants exhibited a delay in developmentally determined browning of the testa, characterized by the pale brown color of seed coat. The tt10 mutant seeds accumulate more epicatechin monomers and more soluble proanthocyanidins than wild-type seeds. Flavonol composition was also affected in tt10 seeds, which exhibited a higher ratio of quercetin rhamnoside monomers versus dimers than wild-type seeds.	565 aa	565	SigP		SEG: 0.09 (50/565)	Cu-oxidase [PF00394.21]; Cu-oxidase_2 [PF07731.13]; Cu-oxidase_3 [PF07732.14]	Cupredoxin [IPR008972]; Laccase [IPR017761]; Multicopper oxidase, copper-binding site [IPR002355]; Multicopper oxidase, type 1 [IPR001117]; Multicopper oxidase, type 2 [IPR011706]; Multicopper oxidase, type 3 [IPR011707]; Multicopper oxidases, conserved site [IPR033138]		apoplast [GO:0048046]; copper ion binding [GO:0005507]; hydroquinone:oxygen oxidoreductase activity [GO:0052716]; lignin biosynthetic process [GO:0009809]; lignin catabolic process [GO:0046274]; oxidation-reduction process [GO:0055114]; oxidoreductase activity [GO:0016491]; proanthocyanidin biosynthetic process [GO:0010023]; response to copper ion [GO:0046688]	1.25089	0.800641	1.14736	1.74039	1.06261	0.614	0.532671	0.823987	1.02751	0.747046	0.872271	0.790077	0.745647	1.18319	1.29704	0.660519	0.996538	0.55952	1.29264	1.51343	1.30294	0.709435	0.86299	0.589726	0.880631	1.03509	0.635762	0.725617	0.629508	0.975682	0.736397	1.34324	0.741558	1.30627	1.16061	0.443971	0.255004	0.325323	0.076001	0.223664	0.352077	0.561451	0.438825	0.970714	0.341912	0.272609	0.128329	-0.64027	0.332598	-0.56894	0.972096	-0.185562	0.964332	0.929395	0.0859553	-0.0580894	0.999852	-0.149643	0.837554	-0.0147331	0.985599	0.532446	0.350148	-0.663763	0.941917	0.823549	0.459857	-0.371072	0.76368	0.257798	0.645879	-0.382472	0.497392	-0.311142	0.595669	0.0722357	0.916071	-0.435293	0.415179	0.494101	0.2455	-0.493383	0.299562	-0.0663653	0.893692	-0.216009	0.634343	-0.0810984	0.885387	0.466081	0.352677	-1.36047	0.00179395	-2.02423	7.48781e-05	-0.536919	0.265068	-1.73154	0.00139311	39	26	32	40	21	13	15	18	28	19	21	16	15	26	27	20	37	16	43	50	41	25	24	19	37	40	19	24	32	27	22	28	13	35	26	16	9	8	2	6	8	13	9	15	7	5	2
AT5G48110	TERPENE SYNTHASE 20 (TPS20)	TERPENE SYNTHASE 20 (TPS20)	The Col variant has no enzyme activity due to various substitution and deletion mutations.	575 aa	575		NCoils: 0.04 (21/575)	SEG: 0.02 (12/575)	Terpene_synth [PF01397.20]; Terpene_synth_C [PF03936.15]	Isoprenoid synthase domain [IPR008949]; Terpene synthase, N-terminal domain [IPR001906]; Terpene synthase, metal-binding domain [IPR005630]; Terpenoid cyclases/protein prenyltransferase alpha-alpha toroid [IPR008930]		chloroplast [GO:0009507]; magnesium ion binding [GO:0000287]; terpene synthase activity [GO:0010333]	0.303043	1.00461	0.977652	0.327554	0.539876	0.14799	0.49357	0.709158	0.381	0.366769	0.352086	0.155688	0.424548	0.573153	1.18719	0.42337	0.117275	0.600913	0.097003	0.098938	0.238297	0.219967	0.394532	0.272299	0.18969	0.025592	0	0.185086	0	0.037449	0.070131	0.203621	0	0.15659	0.046834	0.026754	0.026626	0.118636	0	0.035683	0	0.122216	0	0.188206	0.047633	0	0	0.611609	NA	-0.212028	NA	1.08183	0.857721	-1.32978	0.426883	-0.386216	0.999852	-0.159971	0.946276	0.0530082	0.981982	0.382532	0.851286	-1.90457	0.941917	0.86098	0.826774	-1.38992	0.665829	-1.05714	0.343672	-0.445531	0.733626	-1.26917	0.255854	0.024686	0.986041	-0.981557	0.388042	-2.31133	0.0164582	-1.36777	0.171325	-2.99586	0.0019582	-3.15583	0.00136093	-2.94285	0.00669787	-2.61333	0.0308289	-3.47055	0.000860637	-5.37512	0.000310498	-2.60957	0.0126785	-4.86047	0.00122274	9	31	26	7	10	3	14	15	10	9	8	3	8	12	25	12	4	16	3	3	7	7	10	8	8	1	0	6	0	1	2	4	0	4	1	1	1	3	0	1	0	3	0	3	1	0	0
AT5G48120	HOMOLOG OF YEAST MET18 (MET18)	HOMOLOG OF YEAST MET18 (MET18); (MMS19); (ASI3)	ARM repeat superfamily protein;(source:Araport11)	1134 aa	1134			SEG: 0.04 (44/1134)	MMS19_C [PF12460.7]; MMS19_N [PF14500.5]	Armadillo-like helical [IPR011989]; Armadillo-type fold [IPR016024]; MMS19, C-terminal [IPR024687]		nucleus [GO:0005634]	14.6062	12.5635	11.6734	10.0958	10.6958	10.0323	13.0867	9.32426	11.4418	9.58369	10.3275	9.29952	12.2052	10.1211	13.367	10.0206	10.9976	11.5277	9.79049	10.5604	10.6378	9.92814	11.6965	13.068	7.36078	8.62642	7.08058	7.05347	5.87292	6.9454	11.9414	11.021	11.2474	10.1117	10.1076	10.0562	7.0592	12.2622	11.4854	6.88855	9.82821	11.2134	9.98653	11.3679	9.3567	9.82239	8.70116	0.0821408	0.779746	-0.103794	0.980843	0.154832	0.871933	-0.0197968	0.96432	0.0614716	0.999852	-0.264812	0.168714	0.381672	0.0244877	0.323045	0.0957544	-0.0421938	0.997227	0.101365	0.8213	-0.0330162	0.924797	-0.191344	0.278049	-0.109204	0.590535	-0.295138	0.077197	-0.0365122	0.878071	-0.201946	0.253222	-0.221742	0.151186	-0.140474	0.411696	-0.372194	0.00778252	-0.637006	3.13897e-06	0.00947782	0.962932	-0.0491487	0.819353	-0.046262	0.769282	-0.0884558	0.567583	0.0551032	0.800581	-0.0792782	0.632035	770	688	553	388	357	364	653	353	540	421	426	321	417	382	496	511	678	550	543	576	559	567	536	689	573	625	387	422	524	341	641	407	357	478	398	651	466	545	541	339	397	480	373	315	342	320	239
AT5G48130			Phototropic-responsive NPH3 family protein;(source:Araport11)	625 aa	625		NCoils: 0.03 (21/625)	SEG: 0.02 (14/625)	BTB [PF00651.30]; NPH3 [PF03000.13]	BTB/POZ domain [IPR000210]; NPH3 domain [IPR027356]; SKP1/BTB/POZ domain [IPR011333]		protein ubiquitination [GO:0016567]	0	0	0	0	0	0	0	0	0	0	0	0	0	0	0	0	0	0	0	0	0	0	0	0	0	0	0	0	0	0	0	0	0	0	0	0	0	0	0	0	0	0	0	0	0	0	0	NA	NA	NA	NA	NA	NA	NA	NA	NA	NA	NA	NA	NA	NA	NA	NA	NA	NA	NA	NA	NA	NA	NA	NA	NA	NA	NA	NA	NA	NA	NA	NA	NA	NA	NA	NA	NA	NA	NA	NA	NA	NA	NA	NA	NA	NA	NA	NA	NA	NA	NA	NA	0	0	0	0	0	0	0	0	0	0	0	0	0	0	0	0	0	0	0	0	0	0	0	0	0	0	0	0	0	0	0	0	0	0	0	0	0	0	0	0	0	0	0	0	0	0	0
AT5G48140			Pectin lyase-like superfamily protein;(source:Araport11)	395 aa	395	SigP			Beta_helix [PF13229.5]; Glyco_hydro_28 [PF00295.16]	Glycoside hydrolase, family 28 [IPR000743]; Parallel beta-helix repeat [IPR006626]; Pectin lyase fold [IPR012334]; Pectin lyase fold/virulence factor [IPR011050]		carbohydrate metabolic process [GO:0005975]; cell wall organization [GO:0071555]; extracellular region [GO:0005576]; lyase activity [GO:0016829]	98.5511	167.378	157.953	485.616	373.814	263.916	110.122	128.756	208.016	402.146	234.132	262.059	254.307	388.281	325.237	358.944	324.341	375.044	499.473	490.197	487.297	441.339	377.742	365.331	389.557	558.464	517.297	650.258	324.698	655.735	307.907	446.107	586.778	505.778	583.714	343.662	420.512	195.665	387.183	318.4	389.363	417.116	374.375	258.714	159.413	234.155	137.275	-1.42295	0.000398255	-0.369686	0.972096	-0.287985	0.911346	0.54369	0.315661	0.164056	0.999852	0.196914	0.727509	-0.336416	0.47974	0.158875	0.779649	0.2116	0.991283	0.0403194	0.976058	-0.781725	0.0950349	1.56288	3.3824e-06	0.139932	0.788339	1.19319	0.000708715	1.27489	0.000235229	1.37903	5.92039e-05	1.92272	1.8539e-09	1.54309	3.25368e-06	2.01944	1.36461e-10	2.21635	1.31335e-12	1.68302	2.00886e-07	2.17832	9.01024e-10	1.50827	1.52328e-06	1.71987	3.84115e-08	1.54859	1.03535e-06	0.726547	0.0276359	2513	4438	3609	9168	6062	4621	2605	2366	4635	8457	4595	4375	4189	6961	5860	8844	9745	8687	13604	13144	12419	12625	8464	9528	13020	17468	12623	17683	13510	14946	7234	7364	7631	10904	10610	10267	12407	4002	8617	7301	7554	8011	6449	3386	2791	3693	1853
AT5G48150	PHYTOCHROME A SIGNAL TRANSDUCTION 1 (PAT1)	PHYTOCHROME A SIGNAL TRANSDUCTION 1 (PAT1)	Member of GRAS gene family. Semi-dominant mutant has a reduced response to far-red light and appears to act early in the phytochrome A signaling pathway.	490 aa	490			SEG: 0.04 (19/490)	GRAS [PF03514.13]	Transcription factor GRAS [IPR005202]	TF[GRAS]	DNA-binding transcription factor activity [GO:0003700]; cytoplasm [GO:0005737]; nucleus [GO:0005634]; photomorphogenesis [GO:0009640]; red, far-red light phototransduction [GO:0009585]; regulation of transcription, DNA-templated [GO:0006355]; sequence-specific DNA binding [GO:0043565]	35.0488	34.8756	33.8809	52.94	42.7327	42.4128	43.4853	41.2536	43.5019	43.716	44.7661	45.4883	44.0408	41.4687	50.124	55.562	49.5939	52.028	47.3176	56.6568	55.5152	54.0098	54.2005	57.1153	39.7012	38.5492	39.8782	42.5624	38.3661	43.5021	51.3256	48.7841	43.9508	47.1751	46.1691	38.9788	35.2406	46.3887	46.8369	35.5436	45.6329	50.363	43.8169	49.1332	41.8666	44.4718	40.367	-0.232005	0.0842467	-0.10511	0.972096	-0.128354	0.831128	0.0788765	0.697275	0.077044	0.999852	0.112754	0.41057	0.114447	0.387239	0.252887	0.0432923	0.141413	0.882788	0.19474	0.325173	0.164792	0.276183	0.580924	1.07643e-09	0.348919	0.000583628	0.475814	1.04728e-06	0.452571	3.91213e-06	0.67665	2.17974e-13	0.755526	4.00648e-17	0.753694	8.47537e-17	0.441073	1.31825e-06	0.553827	7.34546e-10	0.55552	2.41083e-09	0.693959	1.10987e-11	0.444049	8.86316e-07	0.585462	8.17754e-11	0.638788	2.41884e-12	0.608841	2.86325e-11	1215	1256	1050	1371	954	1011	1331	1030	1311	1249	1207	1031	990	1021	1179	1879	2053	1658	1765	2086	1945	2126	1681	2058	1860	1661	1335	1597	2231	1361	1694	1141	798	1407	1166	1507	1360	1236	1340	1072	1146	1266	985	822	949	898	696
AT5G48160	OBERON2 (OBE2)	OBERON2 (OBE2)	Encodes a nuclear PHD finger protein that is functionally redundant with OBE1 and plays an important role in the maintenance and/or establishment of the root and shoot apical meristems.	574 aa	574		NCoils: 0.12 (70/574); 0.12 (70/574)	SEG: 0.02 (12/574)	Oberon_cc [PF16312.4]; PHD_Oberon [PF07227.10]	Oberon, PHD finger domain [IPR032881]; Oberon, coiled-coil region [IPR032535]; Protein OBERON [IPR004082]; Zinc finger, PHD-type [IPR001965]; Zinc finger, RING/FYVE/PHD-type [IPR013083]		embryo development ending in seed dormancy [GO:0009793]; maintenance of root meristem identity [GO:0010078]; maintenance of shoot apical meristem identity [GO:0010492]; metal ion binding [GO:0046872]; nucleus [GO:0005634]; primary root development [GO:0080022]; protein binding [GO:0005515]; protein heterodimerization activity [GO:0046982]; protein homodimerization activity [GO:0042803]; regulation of gene expression [GO:0010468]; root meristem specification [GO:0010071]; transport of virus in host, cell to cell [GO:0046740]	163.575	135.394	127.209	77.7857	109.554	111.044	91.4072	106.26	113.133	101.379	115.378	101.635	103.244	116.152	110.378	113.52	105.865	105.401	108.169	101.084	97.6127	97.5128	102.611	101.866	93.9674	71.1949	89.6335	88.7988	105.418	88.5593	111.178	119.192	85.7804	85.9074	95.2668	64.3301	59.1899	83.5155	76.0982	63.931	80.6085	77.802	72.3969	86.1269	71.2229	76.9001	77.7831	-0.0221489	0.950864	0.0470862	0.991984	0.0768856	0.955837	-0.0167527	0.971966	-0.105747	0.999852	0.191037	0.356657	0.119276	0.586272	0.106746	0.651798	0.144831	0.959944	0.139334	0.742968	0.227054	0.335297	-0.373176	0.0200395	-0.395325	0.0144173	-0.32609	0.0512727	-0.29629	0.0801319	-0.33674	0.0417533	-0.353493	0.0193345	-0.442488	0.00359019	-0.483336	0.000650362	-0.292298	0.0465131	-0.36406	0.0165544	-0.376589	0.0257939	-0.753457	3.93007e-08	-0.608626	1.17055e-05	-0.614122	1.23321e-05	-0.526403	0.000181755	6498	5571	4483	2259	2747	3004	3290	3026	3893	3290	3501	2612	2633	3212	3059	4327	4897	3781	4538	4192	3876	4299	3555	4125	5000	3514	3459	3836	6972	3188	4198	3152	1723	2951	2765	2950	2735	2652	2596	2269	2408	2331	1928	1732	1918	1866	1612
AT5G48170	SLEEPY2 (SLY2)	SLEEPY2 (SLY2); SNEEZY (SNE)	encodes an F-box protein whose protein sequence is similar to SLY1, which belongs to SCF-SLY1 E3 ligase complex. SCF-SLY1 E3 ligase degrades DELLA proteins that are involved in promoting growth. Overexpression of SLY2 can partially compensate sly1-10 mutant phenotype of dwarfism.	157 aa	157				F-box [PF00646.32]; F-box-like [PF12937.6]	F-box domain [IPR001810]		SCF ubiquitin ligase complex [GO:0019005]; gibberellic acid mediated signaling pathway [GO:0009740]; nucleus [GO:0005634]; protein binding [GO:0005515]; protein ubiquitination [GO:0016567]; regulation of gibberellic acid mediated signaling pathway [GO:0009937]; regulation of shoot system development [GO:0048831]	2.76916	2.04283	1.39292	2.96195	3.35285	4.12365	5.21474	3.93287	2.71398	2.661	4.27585	3.72838	2.92193	2.15603	3.04544	2.28346	2.18624	1.32259	2.46765	3.24428	1.74941	2.0921	1.88328	2.16882	3.07065	4.02109	3.62082	3.1858	4.5678	3.13656	2.31822	1.77175	3.72644	2.50362	2.47958	4.9116	4.26936	3.98095	3.81205	4.54991	4.02027	3.54857	3.45513	3.40443	3.28692	4.14454	4.89119	0.0801498	0.91224	-0.0210964	0.998042	-0.426831	0.836835	0.433134	0.455597	0.107556	0.999852	0.100265	0.852041	-0.5636	0.162151	-0.434513	0.340426	-0.0158551	0.998804	-0.388942	0.626858	-0.0159636	0.984788	0.901465	0.0115531	0.981615	0.00450826	0.880368	0.0144893	0.474634	0.261409	0.0347271	0.956369	0.467861	0.192502	0.142283	0.749443	1.05019	0.000545591	1.15046	0.000130149	0.486591	0.195748	0.615678	0.125323	1.2789	1.57854e-05	1.26304	3.15091e-05	0.889958	0.00724924	1.26294	6.36048e-05	42	32	19	34	33	42	71	43	36	33	51	37	30	23	32	35	41	19	42	55	28	38	27	36	64	76	54	54	118	44	35	19	34	35	29	80	69	46	48	57	44	38	33	25	32	36	36
AT5G48175			transmembrane protein;(source:Araport11)	115 aa	115	SigP+TM(2x)		SEG: 0.27 (31/115)				biological_process [GO:0008150]; integral component of membrane [GO:0016021]; molecular_function [GO:0003674]	0	0	0	0.284	0	0.29804	0.191654	0	0	0	0	0	0	0	0	0	0	0	0	0	0	0	0	0	0	0.207961	0	0	0	0	0.182734	0	0	0	0	0.134137	0.213211	0	0	0	0	0.382762	0	0	0.257427	0	0	-1.22646	NA	-1.99177	NA	-1.89031	NA	0.0225824	NA	0.0109597	NA	-1.73344	NA	-0.228078	NA	-1.19141	NA	-2.00859	NA	-0.099307	NA	-0.532189	NA	2.48174	NA	1.25527	NA	0.489963	NA	0.591431	NA	0.00903802	NA	0.0316205	NA	0.0199977	NA	1.7542	NA	0.0207618	NA	1.52612	NA	0.562789	NA	2.57853	NA	0.569936	NA	2.47922	0.874587	2.04634	NA	0	0	0	1	0	1	1	0	0	0	0	0	0	0	0	0	0	0	0	0	0	0	0	0	0	2	0	0	0	0	1	0	0	0	0	1	2	0	0	0	0	2	0	0	1	0	0
AT5G48180	NITRILE SPECIFIER PROTEIN 5 (NSP5)	NITRILE SPECIFIER PROTEIN 5 (NSP5); (ATNSP5)	Encodes a nitrile-specifier protein NSP5. NSP5 is one out of five (At3g16400/NSP1, At2g33070/NSP2, At3g16390/NSP3, At3g16410/NSP4 and At5g48180/NSP5) A. thaliana epithiospecifier protein (ESP) homologues that promote simple nitrile, but not epithionitrile or thiocyanate formation.	326 aa	326				Kelch_1 [PF01344.24]; Kelch_2 [PF07646.14]; Kelch_3 [PF13415.5]; Kelch_4 [PF13418.5]; Kelch_5 [PF13854.5]; Kelch_6 [PF13964.5]; PQQ_3 [PF13570.5]	Kelch repeat type 1 [IPR006652]; Kelch-type beta propeller [IPR015915]		cytosol [GO:0005829]; enzyme regulator activity [GO:0030234]; glucosinolate catabolic process [GO:0019762]; nitrile biosynthetic process [GO:0080028]; nucleus [GO:0005634]; plastid [GO:0009536]	319.644	226.923	264.294	324.61	299.469	260.129	184.763	311.587	315.081	279.778	307.274	297.219	312.998	292.322	295.841	353.505	333.564	386.945	354.632	472.445	456.286	382.939	363.322	363.416	321.651	202.151	240.897	266.273	393.374	263.652	444.761	420.012	114.111	521.58	379.382	228.979	177.984	254.884	217.054	180.6	238.838	256.365	238.163	253.209	323.44	295.177	268.029	-0.233764	0.684134	-0.0617526	0.998042	-0.0652993	0.984272	0.315869	0.607244	0.0710897	0.999852	0.333348	0.458457	0.186142	0.697176	0.83035	0.037355	-0.0150277	0.998804	0.111066	0.920056	0.514903	0.276183	0.279297	0.483385	0.0455335	0.931605	0.217545	0.616121	0.213998	0.620597	0.485336	0.192826	0.801204	0.0103258	0.556425	0.100406	0.119337	0.741932	0.452685	0.151042	0.305479	0.390878	0.949687	0.00589778	-0.0916916	0.787918	-0.106719	0.754732	0.0193743	0.97208	0.423211	0.177701	8047	5942	5837	5994	4786	4464	3927	5668	6786	5722	5894	4833	5038	5130	5071	8617	9984	8957	9550	12548	11644	11013	8251	9629	10553	6003	5646	7103	16282	5781	10260	6839	1365	10842	6698	6288	4950	4775	4349	3830	4202	4532	3739	3001	5148	4271	3281
AT5G48190			glycosyltransferase family protein (DUF23);(source:Araport11)	102 aa	102			SEG: 0.12 (12/102)	Glyco_transf_92 [PF01697.26]	Glycosyltransferase family 92 [IPR008166]		biological_process [GO:0008150]	0	0	0	0	0.427891	0	0.196035	0	0.517207	0	0	0	0	0.189604	0	0	0.29592	0	0	0	0	0	0	0.155929	0	0	0.371281	0	0	0	0	0	0.198801	0	0	0	0	0.509585	0.318087	0	0	0	0	0.359856	0.405133	0	0	0.662529	NA	-2.68436	NA	-1.6211	NA	-2.63089	NA	-0.833515	NA	-3.11547	NA	-1.61008	NA	-2.57342	NA	-0.431531	NA	-0.322052	NA	0.019973	NA	3.17453	NA	3.83706	NA	0.490176	NA	1.55343	NA	2.66272	NA	0.0318244	NA	1.8292	NA	3.13643	0.609879	0.0209655	0.998298	1.52635	NA	0.563009	0.948742	3.32298	NA	2.89145	NA	3.00093	0.674179	3.34295	0.579885	0	0	0	0	3	0	2	0	5	0	0	0	0	1	0	0	4	0	0	0	0	0	0	2	0	0	4	0	0	0	0	0	1	0	0	0	0	4	3	0	0	0	0	2	3	0	0
AT5G48200			hypothetical protein;(source:Araport11)	216 aa	216		NCoils: 0.11 (24/216)	SEG: 0.09 (20/216)				biological_process [GO:0008150]; molecular_function [GO:0003674]	0.291433	0.223193	0	0.328384	0.368756	0	0	0	0.991107	0	0.243113	0	0	0	0	0.492414	0	0	0	0	0.317469	0	0	0	0.371319	0.215645	0.608055	0	0.435029	0	0.262111	1.32289	0.447719	0.233916	0	0	0.17711	0	0	0	0.384581	0	0	0	0	0.277152	0	0.864449	NA	-1.06958	NA	-1.9299	NA	-0.608296	NA	-2.49853	0.999852	-1.59581	NA	0.448007	NA	-2.0915	NA	1.30832	0.992807	-0.332107	NA	0.862043	NA	0.124772	NA	0.989221	NA	-0.94481	NA	-1.80513	NA	0.121943	NA	-0.486352	0.899686	-2.37658	NA	1.6729	0.573137	0.0770928	0.985371	2.12091	0.502124	-0.418603	0.928206	-1.21223	0.70208	0.0960942	0.97596	-1.54433	0.687764	-0.350183	0.922897	2	1	0	1	1	0	0	0	5	0	1	0	0	0	0	3	0	0	0	0	2	0	0	0	3	2	4	0	4	0	1	5	2	1	0	0	1	0	0	0	2	0	0	0	0	1	0
AT5G48205			zinc ion binding protein;(source:Araport11)	191 aa	191			SEG: 0.35 (66/191)		Zinc finger, AN1-type [IPR000058]		biological_process [GO:0008150]	0.501727	0.872891	1.05031	1.78037	1.46619	1.10752	1.69748	1.69239	1.49183	1.14321	1.21922	1.45174	1.47724	1.20817	0.764243	0.821981	0.979474	0.836324	0.997179	0.732596	1.25903	0.863017	1.42016	1.31836	0.815134	1.28647	0.427477	1.66656	0.588508	0.212515	0.252245	0.420303	1.49466	0.751724	0.396156	0.611084	0.284413	0.670221	0.207883	0.713115	1.00121	0.706603	0.663438	0.353643	0.798285	0	0.174659	0.0887199	NA	-0.258784	0.991984	-0.418315	0.94442	0.232988	0.89271	0.435006	0.999852	-0.044339	0.974981	-0.574395	0.575388	-0.531089	0.634721	0.294152	0.997095	0.133533	0.965457	-0.524738	0.764333	1.00897	0.177124	1.09769	0.135017	0.750183	0.360454	0.590651	0.498615	0.153612	0.888268	0.386599	0.620151	0.588618	0.43844	0.334708	0.647329	0.290369	0.694427	-0.239687	0.799306	-0.196381	0.857852	-0.266642	0.722965	0.0275102	0.971679	-0.133109	0.934833	-0.79138	0.378881	5	10	10	14	10	8	17	13	14	10	10	10	10	9	6	8	12	8	11	8	13	10	13	14	12	17	4	19	10	2	3	3	8	7	3	8	4	6	2	7	8	6	5	2	6	0	1
AT5G48210			prolamin-like protein (DUF1278);(source:Araport11)	103 aa	103	SigP		SEG: 0.12 (12/103)	Prolamin_like [PF05617.10]	Prolamin-like domain [IPR008502]		molecular_function [GO:0003674]	75.5182	82.199	79.5483	4.06604	81.8139	173.498	323.441	103.82	164.002	119.101	148.419	98.0549	74.4838	114.025	117.629	99.8043	144.513	97.2904	31.024	4.8814	14.9845	27.9209	48.8336	100.708	18.1233	65.8418	8.65561	0	0.64727	0.239682	28.0527	32.0844	147.565	0	6.23812	33.6174	7.39534	26.0416	4.34138	16.5923	3.22155	2.62464	41.6797	71.3109	0	6.19588	0	1.08476	0.629261	0.46439	0.991984	0.179915	0.989399	-2.68031	0.130676	-0.954123	0.999852	-6.5711	5.10989e-05	1.01608	0.58215	-3.3127	0.0478604	-1.31414	0.950178	0.773884	0.849149	-3.30739	0.0630271	0.258746	0.898396	1.34351	0.412739	0.723136	0.691172	0.438662	0.824175	0.594338	0.750872	-2.08597	0.119389	-0.359786	0.833787	-1.11076	0.41301	-7.68186	1.24502e-08	-0.0946755	0.956594	-4.42346	0.00189472	-1.60356	0.202252	-2.9177	0.0164219	-0.829674	0.58975	-4.91095	7.15239e-05	351	398	330	14	242	549	1347	344	664	454	533	296	224	372	376	450	795	413	154	24	70	146	202	482	114	380	39	0	5	1	125	100	377	0	21	178	39	95	17	67	11	9	127	164	0	17	0
AT5G48220			Aldolase-type TIM barrel family protein;(source:Araport11)	316-379 aa	379	SigP		SEG: 0.04 (13/364)	IGPS [PF00218.20]	Aldolase-type TIM barrel [IPR013785]; Indole-3-glycerol phosphate synthase [IPR013798]; Indole-3-glycerol phosphate synthase, conserved site [IPR001468]; Ribulose-phosphate binding barrel [IPR011060]		indole-3-glycerol-phosphate synthase activity [GO:0004425]; tryptophan metabolic process [GO:0006568]	33.2648	30.634	29.012	28.5895	38.2178	41.8065	27.1739	35.0096	34.7127	32.7376	40.8794	33.1292	29.7621	31.6407	35.8865	32.0965	33.5889	29.724	28.5296	27.6647	27.8852	29.1132	30.2959	29.7879	24.8657	26.0531	24.5075	24.9022	25.9401	22.3649	23.673	27.6254	29.1791	21.089	21.0572	25.7178	20.1493	21.8191	21.5896	18.8857	20.4729	23.7528	19.7659	19.2477	17.0615	17.3594	17.0854	-0.222116	0.260258	-0.056802	0.991984	-0.200898	0.787802	-0.135632	0.591619	-0.127122	0.999852	-0.0416284	0.862785	-0.125481	0.50419	-0.281692	0.113337	-0.120656	0.966194	-0.164414	0.634797	-0.32872	0.0870056	0.348532	0.0121654	0.126416	0.466007	0.29173	0.0450904	0.147633	0.37484	0.0853551	0.643722	-0.0502768	0.760167	-0.0417669	0.812015	-0.00304296	0.989218	-0.0446714	0.766303	-0.128524	0.399525	-0.284735	0.0665805	-0.125851	0.346319	-0.246507	0.0575249	-0.290266	0.0303621	-0.454571	0.000506726	773	740	615	479	560	665	588	581	716	629	731	500	444	518	599	713	914	630	700	660	643	740	611	686	810	782	569	643	1002	474	533	429	366	427	361	713	563	419	444	400	363	434	319	231	275	250	209
AT5G48230	ACETOACETYL-COA THIOLASE 2 (ACAT2)	EMBRYO DEFECTIVE 1276 (EMB1276); ACETOACETYL-COA THIOLASE 2 (ACAT2); ACETOACETYL-COA THIOLASE 2 (AACT2)	Encodes an acetoacetyl-CoA thiolase that generates the bulk of the acetoacetyl-CoA precursor needed for the cytosolic localized, mevalonate-derived isoprenoids biosynthetic pathway. Loss-of-function mutants are embryo lethal.	398-403 aa	403			SEG: 0.04 (15/403)	Thiolase_C [PF02803.17]; Thiolase_N [PF00108.22]; ketoacyl-synt [PF00109.25]	Thiolase [IPR002155]; Thiolase, C-terminal [IPR020617]; Thiolase, N-terminal [IPR020616]; Thiolase, active site [IPR020610]; Thiolase, acyl-enzyme intermediate active site [IPR020615]; Thiolase, conserved site [IPR020613]; Thiolase-like [IPR016039]		acetyl-CoA C-acetyltransferase activity [GO:0003985]; embryo development ending in seed dormancy [GO:0009793]; isoprenoid biosynthetic process [GO:0008299]; metal ion binding [GO:0046872]; peroxisome [GO:0005777]; plastid [GO:0009536]; pollen germination [GO:0009846]; pollen tube growth [GO:0009860]; sterol metabolic process [GO:0016125]	75.4041	90.1572	85.7555	61.2623	61.6863	66.3909	82.2258	73.3733	82.775	60.4078	75.5983	76.6633	76.323	56.444	74.6985	72.0583	79.0527	77.011	65.4583	69.0328	72.0788	79.8583	85.7244	87.2044	54.1571	55.6704	56.1937	46.002	55.6328	47.0218	71.5616	64.6754	47.4312	67.7662	60.5723	60.3902	46.8834	65.2079	62.4642	45.1895	65.0016	67.1871	66.1001	70.1054	63.871	61.8132	66.971	0.24473	0.182962	0.123696	0.973085	0.0493911	0.970593	-0.0877085	0.755993	0.140303	0.999852	-0.138399	0.447569	-0.0536701	0.795857	0.195944	0.264504	0.0338991	0.997227	0.175331	0.560321	0.246714	0.180587	-0.248633	0.0793694	-0.00390299	0.986187	-0.124936	0.44797	-0.199241	0.185115	-0.0782392	0.666244	-0.165948	0.226745	0.062064	0.700601	-0.346082	0.00422746	-0.484481	4.36078e-05	-0.399753	0.00145829	-0.150139	0.342394	-0.210686	0.0863359	-0.176787	0.159412	-0.0353546	0.869612	0.0360283	0.806626	2103	2614	2129	1258	1097	1286	2099	1481	2040	1403	1639	1412	1381	1119	1444	1940	2590	1952	1935	2010	2007	2461	2103	2483	2027	1923	1515	1384	2529	1164	1863	1177	678	1593	1205	2030	1574	1491	1526	1161	1390	1444	1271	1014	1238	1079	996
AT5G48240			Rrp15p protein;(source:Araport11)	290-356 aa	356	TM(1x)		SEG: 0.26 (75/290)	Rrp15p [PF07890.11]	Ribosomal RNA-processing protein 15 [IPR012459]		molecular_function [GO:0003674]	31.8799	35.0737	32.2858	23.3233	20.7791	22.4962	34.1529	28.1442	31.143	20.7722	24.7562	25.9449	27.8875	22.0305	26.9286	23.8202	27.2518	26.6536	21.426	29.312	28.4044	22.94	27.8073	28.2169	27.0069	22.5735	23.8539	23.3206	21.313	20.3823	26.0251	22.4201	25.648	22.1856	24.4557	20.0809	14.8744	21.6395	16.6457	16.0599	19.3488	19.121	18.0904	18.2826	17.3786	17.9558	18.7479	0.463644	0.00326815	0.0480069	0.991984	0.157592	0.857721	0.0888131	0.74472	-0.0561056	0.999852	-0.247166	0.105747	-0.285258	0.0550059	-0.227836	0.181558	-0.104614	0.979802	-0.104861	0.790028	-0.0608242	0.834987	-0.419759	0.00152001	0.0438851	0.817615	-0.371752	0.00567696	-0.262167	0.0643423	-0.321723	0.014266	-0.23291	0.0646618	-0.377829	0.0023175	0.0476191	0.730864	-0.199547	0.0996593	-0.237639	0.0712685	-0.180217	0.239381	-0.30901	0.0083114	-0.413624	0.000547144	-0.413871	0.000903348	-0.369834	0.00349437	458	518	425	246	191	225	491	299	402	254	269	246	255	227	291	332	453	335	326	419	417	356	323	383	616	483	381	409	537	290	373	222	228	290	267	379	306	288	233	243	230	247	196	148	185	175	152
AT5G48250	B-BOX DOMAIN PROTEIN 8 (BBX8)	B-BOX DOMAIN PROTEIN 8 (BBX8)	B-box type zinc finger protein with CCT domain-containing protein;(source:Araport11)	373 aa	373			SEG: 0.04 (16/373)	CCT [PF06203.13]; zf-B_box [PF00643.23]	B-box-type zinc finger [IPR000315]; CCT domain [IPR010402]	TF[C2C2-CO-like; CO-like]	DNA-binding transcription factor activity [GO:0003700]; nucleus [GO:0005634]; protein binding [GO:0005515]; zinc ion binding [GO:0008270]	21.4755	23.8577	20.3851	9.50375	13.5306	10.9813	14.3083	11.1328	13.6501	10.8732	12.5017	12.2761	10.8187	11.1528	11.5272	20.2148	18.9569	19.2793	18.8118	17.256	15.8269	17.5938	18.0851	21.3622	11.8	13.2072	13.1532	12.3811	14.4118	13.0841	12.9095	11.9481	14.8308	12.5449	15.6926	13.253	10.2129	14.611	11.7977	9.84438	11.5142	15.1412	12.1767	15.435	10.9064	12.0829	11.198	0.151993	0.491986	0.0367045	0.994425	-0.0773068	0.952186	-0.107068	0.660408	-0.0451137	0.999852	0.0615545	0.765003	-0.156534	0.356486	0.121356	0.51308	-0.151158	0.926681	0.123175	0.731402	-0.0668546	0.806799	-0.815105	2.04448e-11	-0.663113	2.13368e-08	-0.778401	8.17007e-11	-0.892412	1.25004e-13	-0.11324	0.461676	-0.220308	0.0706853	-0.158354	0.230985	-0.467292	2.67286e-05	-0.405737	0.00028202	-0.623825	1.27054e-07	-0.345936	0.0116535	-0.474118	1.98715e-05	-0.625276	4.4165e-08	-0.350943	0.00334572	-0.540973	6.37234e-06	588	681	502	191	235	206	370	220	332	247	266	220	193	216	221	536	609	480	549	496	435	533	436	595	457	474	364	379	658	331	346	223	222	305	319	432	333	329	285	245	241	324	231	220	207	205	162
AT5G48270			DUF868 family protein (DUF868);(source:Araport11)	322 aa	322			SEG: 0.05 (17/322)	DUF868 [PF05910.11]	Protein of unknown function DUF868, plant [IPR008586]		biological_process [GO:0008150]; molecular_function [GO:0003674]	3.8617	2.00799	4.45259	7.75973	6.60542	4.20241	1.20298	2.87907	4.11122	7.40571	4.72614	4.68901	3.87813	6.85309	4.74948	4.96314	6.7314	4.58899	8.35836	6.50719	5.90593	5.94312	6.00884	4.36424	6.6512	7.4553	6.63249	7.93425	3.18797	7.61496	3.23507	7.95232	4.20183	5.71398	6.8742	3.56997	3.20317	1.61535	2.47243	2.32352	3.12355	4.22421	3.87791	3.13268	2.21378	3.40267	2.15984	-1.26331	0.0282889	-0.180913	0.991984	-0.338717	0.921512	0.405178	0.642027	-0.0112085	0.999852	-0.145825	0.850534	-0.647435	0.245589	-0.202591	0.77626	-0.10953	0.997227	0.32249	0.811708	-0.0969918	0.928558	0.99915	0.0360841	-0.26416	0.68576	0.818238	0.104738	0.660434	0.21051	0.720445	0.161622	1.12562	0.00956507	0.709236	0.139917	1.36232	0.00091511	1.2165	0.00330533	0.714886	0.128179	1.15973	0.0175882	0.0438564	0.93084	-0.065674	0.897702	0.366347	0.477315	-0.0531354	0.925078	81	44	84	120	88	61	23	44	76	129	77	64	52	103	68	101	166	88	187	142	124	138	111	93	203	210	144	192	117	150	68	116	49	106	107	87	81	27	44	44	48	68	55	33	31	43	23
AT5G48280			transmembrane protein;(source:Araport11)	145 aa	145	TM(1x)		SEG: 0.17 (25/145)				biological_process [GO:0008150]; integral component of membrane [GO:0016021]; molecular_function [GO:0003674]	0	0	0	0	0	0	0	0	0	0	0	0	0	0	0	0	0	0	0	0	0	0	0	0	0	0	0	0	0	0	0	0	0	0	0	0.252151	0	0	0	0	0.39101	0.389352	0	0	0	0	0	-0.36687	NA	-0.170415	NA	-0.0689477	NA	0.0225824	NA	0.0109597	NA	0.0347489	NA	0.578339	NA	0.576774	NA	0.347381	NA	0.629667	NA	-0.099747	NA	0.660588	NA	0.293718	NA	0.490173	NA	0.59164	NA	0.00924872	NA	0.0318311	NA	0.0202084	NA	-0.0137764	NA	0.0209725	NA	0.564563	NA	0.562997	NA	1.18453	NA	1.53191	NA	1.8142	0.926816	1.08478	NA	0	0	0	0	0	0	0	0	0	0	0	0	0	0	0	0	0	0	0	0	0	0	0	0	0	0	0	0	0	0	0	0	0	0	0	1	0	0	0	0	1	1	0	0	0	0	0
AT5G48290			Heavy metal transport/detoxification superfamily protein;(source:Araport11)	171-181 aa	181			SEG: 0.25 (42/171)				metal ion binding [GO:0046872]	3.45098	2.57178	3.65966	5.16288	3.99545	2.65822	3.14478	2.53772	4.33284	3.2622	2.06236	2.89881	3.08793	2.31578	2.62493	3.4435	4.19517	4.06086	7.46062	4.10471	6.83256	7.06658	5.00282	4.24065	4.58069	2.11253	3.67085	3.40537	3.45277	3.59354	1.74333	4.18834	2.83359	1.74327	2.22042	0.794208	1.02362	1.37311	1.38089	0.60067	1.38065	2.71479	1.36451	3.26279	0.87945	0.861984	0.897236	-0.329703	0.629565	-0.576693	0.972096	-0.659127	0.769693	0.740774	0.139719	0.517538	0.999852	0.0192148	0.98162	-0.499092	0.333742	-0.840381	0.116216	0.109716	0.997227	1.16274	0.120959	-0.150155	0.900709	0.403454	0.39311	0.0737508	0.906928	-0.173239	0.766263	-0.255674	0.643837	0.328857	0.508565	1.06963	0.00274853	0.846395	0.0264431	0.31754	0.424181	0.336755	0.391375	-0.181552	0.71282	-0.522841	0.299093	-1.32282	0.000818069	-1.2131	0.00309539	-0.160077	0.78179	-1.47297	0.00132138	51	41	48	55	37	26	42	26	55	39	23	27	28	24	26	49	73	55	119	66	103	119	67	66	89	38	52	54	80	46	23	39	21	21	23	14	18	16	18	8	15	31	14	25	9	8	7
AT5G48300	ADP GLUCOSE PYROPHOSPHORYLASE 1 (ADG1)	ADP-GLUCOSE PYROPHOSPHORYLASE SMALL SUBUNIT 1 (APS1); ADP GLUCOSE PYROPHOSPHORYLASE 1 (ADG1)	Encodes the small subunit of ADP-glucose pyrophosphorylase. The small subunit is the catalytic isoform responsible for ADP-glucose pyrophosphorylase activity. The presence of the small subunit is required for large subunit stability. Two isoforms of the small subunit (ApS1 and ApS2) have been described. ApS1 is the major small subunit isoform present in all plant tissues tested. The mRNA is cell-to-cell mobile.	520 aa	520			SEG: 0.06 (29/520)	NTP_transferase [PF00483.22]	ADP-glucose pyrophosphorylase, conserved site [IPR005836]; Glucose-1-phosphate adenylyltransferase [IPR011831]; Nucleotide-diphospho-sugar transferases [IPR029044]; Nucleotidyl transferase domain [IPR005835]; Trimeric LpxA-like [IPR011004]		ATP binding [GO:0005524]; chloroplast [GO:0009507]; glucose-1-phosphate adenylyltransferase activity [GO:0008878]; glycogen biosynthetic process [GO:0005978]; heterotetrameric ADPG pyrophosphorylase complex [GO:0030931]; photoperiodism, flowering [GO:0048573]; plastid [GO:0009536]; starch biosynthetic process [GO:0019252]	111.301	106.016	112.572	103.25	106.465	112.508	106.991	110.422	110.089	116.135	125.162	124.867	117.457	96.6689	113.412	137.391	127.194	127.974	124.4	142.391	143.429	130.85	125.067	137.963	101.778	96.2595	132.684	102.565	144.612	114.112	146.718	129.494	117.24	127.683	124.67	122.989	93.4653	120.417	129.392	107.66	120.162	120.43	116.51	116.8	116.456	112.942	105.56	-0.0460824	0.850786	0.140217	0.972096	-0.0399773	0.97621	0.12075	0.590664	-0.00382147	0.999852	0.136905	0.401811	0.069254	0.697566	0.183372	0.250712	0.133538	0.936728	0.0245938	0.956564	0.0807576	0.718532	0.109851	0.457753	0.0637691	0.709035	0.250068	0.0550416	0.0698742	0.672635	0.304563	0.0145318	0.425313	0.000150284	0.300742	0.0120315	0.275794	0.0141131	0.412699	0.000152651	0.345048	0.00281184	0.459165	0.00025165	0.374985	0.000534695	0.508523	2.08061e-06	0.399579	0.000290342	0.455743	2.7033e-05	3213	3181	2897	2180	1947	2217	2880	2285	2787	2758	2783	2342	2187	1956	2321	3813	4288	3338	3782	4281	4128	4154	3157	4039	3999	3500	3741	3213	6834	2959	4051	2485	1833	3181	2605	4267	3259	2911	3353	2871	2704	2737	2363	1785	2371	2055	1639
AT5G48310	RESPONSIVENESS TO ABA SALT AND DROUGHT 1 (RASD1)	RESPONSIVENESS TO ABA SALT AND DROUGHT 1 (RASD1)	Protein of unknown function that may be involved in stress response. Strongly expressed in vascular tissues.Mutants are ABA- insensitive.	1129-1156 aa	1156	TM(1x)	NCoils: 0.02 (24/1156); 0.02 (24/1129)	SEG: 0.05 (61/1156)				integral component of membrane [GO:0016021]; molecular_function [GO:0003674]; response to abiotic stimulus [GO:0009628]; response to abscisic acid [GO:0009737]	2.09652	2.29977	2.67635	1.34914	1.32859	1.75866	3.36841	1.28363	1.55369	1.15487	2.15817	1.70271	1.5027	1.25096	1.65185	2.12574	2.28071	2.74307	2.10548	2.23102	2.01593	2.78881	1.85213	2.07872	2.50874	2.38311	2.93046	2.88955	2.01178	3.27345	2.71554	2.42595	1.94053	3.4873	2.29558	4.17548	2.52945	4.63948	3.83263	2.36803	4.35014	3.65144	3.93855	3.30794	3.05871	2.8786	3.83632	0.486843	0.322934	0.15666	0.991247	-0.0326045	0.99461	-0.111992	0.891529	-0.1124	0.999852	0.0165088	0.980607	-0.356632	0.384068	0.0929401	0.858512	-0.0924006	0.997227	-0.0825959	0.94095	-0.153911	0.800349	-0.565187	0.116126	-0.0783441	0.876523	-0.408527	0.288706	-0.597792	0.0984036	0.0517682	0.921977	-0.0602235	0.88156	-0.0606322	0.886539	0.479916	0.109645	0.496425	0.0956002	0.123284	0.752431	0.572856	0.103989	1.05436	0.000130763	0.96196	0.00059671	0.971765	0.000680363	0.90045	0.00168357	114	130	131	51	45	65	178	50	75	52	90	60	52	48	65	111	143	134	120	124	109	163	86	112	196	173	161	174	177	162	143	88	60	166	91	284	174	215	187	122	185	165	155	97	118	100	112
AT5G48320			Cysteine/Histidine-rich C1 domain family protein;(source:Araport11)	977 aa	977	TM(1x)		SEG: 0.03 (25/977)	C1_2 [PF03107.15]	C1-like [IPR011424]; DC1 [IPR004146]			0.63288	0.644549	0.595444	0.408057	0.410539	0.701208	0.579597	0.643877	0.545107	0.605059	0.594799	0.459822	0.615614	0.394252	0.431441	0.611131	0.637393	0.672947	0.784591	0.567357	0.63017	0.675388	1.14348	0.699393	0.765415	0.828342	0.500121	0.50798	0.362102	0.46135	0.712767	0.90901	0.841867	0.750881	0.437305	0.777348	0.59093	0.713368	0.778993	0.870161	1.22763	0.747234	0.848234	0.937546	0.621116	0.559559	0.741551	0.135843	0.861989	0.0983519	0.995576	-0.15185	0.969943	0.101315	0.907247	0.364789	0.999852	-0.714066	0.0672999	0.022299	0.969627	-0.261262	0.599135	0.484057	0.836686	0.2117	0.82853	-0.0742296	0.92547	-0.174631	0.729226	-0.038788	0.944295	-0.0762792	0.888198	-0.326481	0.48696	0.0966069	0.846288	0.197922	0.600371	0.461396	0.177133	0.473779	0.124589	-0.240287	0.500164	0.496078	0.150475	0.212516	0.639329	0.452083	0.141206	0.93614	0.00126061	0.663783	0.0396115	0.377853	0.292191	32	34	27	15	13	24	27	23	24	25	23	15	20	14	15	30	38	31	42	30	32	38	51	36	54	54	25	28	30	21	35	31	24	33	16	46	35	29	34	39	46	29	29	24	21	17	19
AT5G48330	RCC1/UVR8/GEF-LIKE 2 (RUG2)	RCC1/UVR8/GEF-LIKE 2 (RUG2)	Regulator of chromosome condensation (RCC1) family protein;(source:Araport11)	454-455 aa	455			SEG: 0.05 (22/455)	RCC1 [PF00415.17]; RCC1_2 [PF13540.5]	Regulator of chromosome condensation 1/beta-lactamase-inhibitor protein II [IPR009091]; Regulator of chromosome condensation, RCC1 [IPR000408]		biological_process [GO:0008150]	10.6833	12.8453	12.4271	12.1176	12.0971	11.596	11.6165	13.8304	13.007	13.0427	12.1644	13.5253	12.1823	11.664	12.306	13.7007	12.8678	14.2046	13.5734	12.5678	12.4337	13.8684	14.8579	14.7754	10.2304	8.74899	10.8551	11.6417	12.5266	11.6323	14.9901	14.2985	6.88756	11.6153	12.1825	8.75716	7.42159	9.41491	9.96484	7.8979	8.2387	10.1289	9.89048	10.5276	10.1236	9.54835	7.96038	-0.0313984	0.942988	0.054698	0.99282	-0.0886022	0.958571	-0.0150515	0.980433	0.112901	0.999852	0.344847	0.137949	0.14484	0.594101	0.312397	0.213376	0.0908067	0.992037	0.19042	0.7189	0.231082	0.475117	0.156395	0.512191	0.124996	0.629802	0.211093	0.360661	0.0677927	0.813297	0.255562	0.245705	0.24051	0.220948	0.368463	0.0550137	-0.0970927	0.63619	0.247755	0.177524	0.0477469	0.845529	0.215304	0.347961	-0.320082	0.0743455	-0.229275	0.219433	-0.129662	0.566139	-0.0890003	0.676044	324	405	333	272	235	241	299	300	340	323	284	268	239	248	250	403	464	393	441	406	378	482	402	469	394	304	305	369	620	307	418	282	97	294	262	286	236	211	240	196	176	209	184	149	194	164	118
AT5G48335			hypothetical protein;(source:Araport11)	114 aa	114			SEG: 0.10 (11/114)				biological_process [GO:0008150]; molecular_function [GO:0003674]	55.0426	56.0509	66.2041	61.2495	64.1134	68.0391	58.0776	69.6377	54.5324	62.5559	63.614	67.7704	65.8297	66.2604	56.2201	57.3681	60.9446	54.8741	57.5037	50.8979	53.4275	52.8357	51.1299	50.9399	46.8073	53.4072	49.4177	49.9093	65.2107	47.4821	47.5405	49.1573	49.1242	41.2542	43.4779	55.7807	59.4736	54.0155	46.2965	59.9841	51.843	46.5979	49.7202	51.6569	45.7869	48.3767	45.8012	-0.179063	0.452559	-0.049491	0.991984	-0.110633	0.929371	-0.039707	0.923632	-0.151959	0.999852	0.180728	0.364469	-0.204877	0.29189	-0.210692	0.310555	-0.0506278	0.997227	-0.268991	0.384726	-0.186821	0.448054	0.272593	0.0948494	0.0935294	0.65195	0.223102	0.197325	0.16196	0.378622	0.0349778	0.88278	-0.00472916	0.985351	-0.116982	0.503995	-0.0154039	0.933346	0.165324	0.265277	-0.220281	0.166852	-0.226096	0.205197	0.243942	0.0806308	0.193314	0.181479	-0.0250499	0.94249	0.0571202	0.737163	547	581	581	449	402	459	517	494	471	507	484	435	423	460	388	549	716	496	604	534	532	588	453	524	614	642	469	530	1078	421	448	324	250	351	311	650	678	432	398	526	391	345	332	262	312	293	240
AT5G48340			hypothetical protein;(source:Araport11)	506-510 aa	510			SEG: 0.14 (69/510)				biological_process [GO:0008150]; molecular_function [GO:0003674]	15.5679	14.8371	13.6553	11.6221	17.0289	16.1615	13.8815	14.7281	14.2506	13.8614	16.0521	15.2075	15.5007	15.8129	15.7226	12.8776	13.4626	15.4759	11.9613	13.6336	13.176	14.1543	13.1941	13.9117	9.55977	11.0913	11.0159	10.9877	12.4713	11.751	12.9506	14.5661	13.6567	10.5268	11.0415	10.0191	8.57594	9.55498	9.8041	7.42059	8.98386	10.571	9.15866	10.1029	9.32183	8.49829	9.25378	-0.107459	0.586439	-0.00908937	0.998042	0.0407358	0.973945	-0.0867951	0.703713	-0.0839562	0.999852	0.0928137	0.563404	0.146698	0.317068	-0.0719495	0.695556	-0.135229	0.941778	0.027088	0.954551	-0.0610593	0.818828	0.119982	0.382038	0.0125238	0.944943	0.110893	0.431789	0.160718	0.22237	-0.0280545	0.869419	-0.11485	0.336776	-0.112011	0.369588	-0.0704236	0.54675	0.0223902	0.857313	0.0762748	0.565114	-0.142373	0.314495	-0.248725	0.0178323	-0.383953	0.0004267	-0.221637	0.0608506	-0.309784	0.00886527	381	373	310	203	257	268	315	251	313	281	296	241	243	274	270	311	382	344	305	337	316	358	280	334	353	390	285	314	517	272	330	250	195	235	200	302	267	204	209	173	167	215	167	130	156	131	119
AT5G48350			Polynucleotidyl transferase, ribonuclease H-like superfamily protein;(source:Araport11)	199 aa	199			SEG: 0.14 (27/199)		Ribonuclease H-like domain [IPR012337]		3'-5' exonuclease activity [GO:0008408]; cytoplasm [GO:0005737]; nucleic acid binding [GO:0003676]; transferase activity [GO:0016740]	0	0.086438	0.198828	0.368021	0.284949	0	0.090135	0.125337	0.198585	0.107058	0	0.137375	0.140374	0.124111	0.251287	0.186444	0.155208	0.099776	0	0.088561	0.271885	0.084281	0.105934	0	0.229147	0.060321	0.50274	0.46057	0.103674	0.09404	0.175962	0.386028	0	0.299308	0.723186	0.209156	0.331574	0.208137	0.490086	0.453912	0.232087	0.734631	0	0.497936	0	0.426072	0.678607	-0.697629	NA	-1.48344	NA	-0.388766	NA	-0.280775	0.945859	-1.2966	0.999852	-0.302748	0.890242	-0.670295	NA	0.846349	NA	0.612045	0.992037	0.588527	NA	0.420171	NA	1.37724	0.46915	0.679614	0.771106	-0.106201	NA	0.988477	0.647116	0.7184	0.74565	0.437624	0.826626	-0.5782	0.806191	1.89818	0.180802	1.59543	0.276139	1.22788	0.486688	2.74453	0.0715859	1.92833	0.163196	2.54038	0.0585903	2.51686	0.0746901	2.34851	0.0983556	0	1	2	3	2	0	1	1	2	1	0	1	1	1	2	2	2	1	0	1	3	1	1	0	4	1	6	6	2	1	2	3	0	3	6	3	5	2	5	5	2	7	0	3	0	3	4
AT5G48360	FORMIN 9 (FH9)	FORMIN 9 (FH9)	Actin-binding FH2 (formin homology 2) family protein;(source:Araport11)	782 aa	782	SigP+TM(2x)		SEG: 0.22 (173/782)	FH2 [PF02181.22]	Formin, FH2 domain [IPR015425]		actin binding [GO:0003779]; integral component of membrane [GO:0016021]	32.5681	36.2045	35.942	23.7465	22.4849	25.6343	34.3798	21.3906	26.6947	21.5798	27.3172	26.4933	27.3693	23.2705	24.9401	25.809	29.8977	31.1244	25.2905	26.9763	30.1403	32.1774	30.8221	33.9369	22.2362	27.7413	21.6669	22.3499	22.8515	22.3296	29.6374	26.7409	34.7305	26.9974	27.0329	26.352	18.9702	24.5509	23.1649	20.9378	23.4553	25.8249	24.5329	25.4745	18.8649	19.6838	23.7652	0.128672	0.593644	0.0283298	0.998037	0.0317663	0.98416	-0.0117239	0.979578	0.152715	0.999852	-0.0756346	0.740218	0.204618	0.245695	0.185921	0.332965	0.00190202	0.999361	0.0714192	0.873356	-0.0925888	0.732595	-0.401552	0.00503917	-0.272881	0.0769817	-0.373223	0.0109051	-0.369786	0.0114424	-0.199697	0.221422	-0.211421	0.141264	-0.0469826	0.794522	-0.258294	0.0530844	-0.333929	0.0104992	-0.0536765	0.756918	-0.0723726	0.701498	-0.242767	0.064105	-0.240865	0.0692855	-0.171347	0.236075	-0.335355	0.0114437	1366	1582	1356	738	599	726	1351	641	990	747	891	726	752	688	766	1057	1493	1197	1139	1205	1284	1511	1151	1466	1296	1485	902	1036	1587	855	1220	767	853	1005	846	1338	954	865	878	806	769	857	722	565	555	515	531
AT5G48370			Thioesterase/thiol ester dehydrase-isomerase superfamily protein;(source:Araport11)	437-438 aa	438				4HBT [PF03061.21]	HotDog domain [IPR029069]; Hotdog acyl-CoA thioesterase (ACOT)-type domain [IPR033120]		isomerase activity [GO:0016853]	15.0183	17.6303	17.7213	12.147	14.0774	14.2901	14.14	13.8328	16.2024	13.6501	14.4837	16.2856	14.4387	14.7721	14.2345	17.3382	15.4369	16.978	15.8179	12.8796	16.0315	15.2362	18.2399	16.8734	10.6427	11.3593	10.4865	11.0686	12.435	10.3436	14.8338	14.0695	17.4727	10.8148	11.9891	10.7162	9.80037	11.3901	9.78199	10.8168	8.99122	12.4075	10.8234	10.2531	9.62543	9.6773	9.18618	0.072821	0.770469	0.0901007	0.980843	0.0625518	0.957518	-0.0859888	0.742215	0.00760272	0.999852	0.0709904	0.725911	0.34692	0.0139001	0.0677879	0.746466	-0.0474711	0.997227	0.0368422	0.94095	-0.0874613	0.744403	-0.165027	0.270106	-0.0922059	0.586062	-0.0749263	0.669324	-0.102475	0.535242	0.044962	0.802562	-0.0410268	0.787084	0.0525647	0.733259	-0.280076	0.0167026	-0.209086	0.0796662	0.066844	0.658558	-0.212288	0.155358	-0.293107	0.0116885	-0.340578	0.004362	-0.256265	0.0448554	-0.380568	0.00262632	387	476	413	234	233	252	349	261	375	293	294	275	246	271	271	438	471	400	439	353	419	438	419	446	399	392	281	328	558	254	392	260	268	258	239	336	309	253	233	261	185	259	201	143	179	157	129
AT5G48375	THIOGLUCOSIDE GLUCOSIDASE 3 (TGG3)	THIOGLUCOSIDE GLUCOSIDASE 3 (TGG3); BETA GLUCOSIDASE 39 (BGLU39)	Is a myrosinase pseudogene that codes for a truncated and frameshifted protein. Although TGG3 apparently is a pseudogene, its mRNA is expressed specifically in stamen and petal according to RT-PCR analysis. Western analysis shows no band of the size expected for a TGG3 protein.	439 aa	439	SigP			Glyco_hydro_1 [PF00232.17]	Glycoside hydrolase family 1 [IPR001360]; Glycoside hydrolase superfamily [IPR017853]; Glycoside hydrolase, catalytic domain [IPR013781]		beta-glucosidase activity [GO:0008422]; carbohydrate metabolic process [GO:0005975]; glucosinolate catabolic process [GO:0019762]; glucosinolate glucohydrolase activity [GO:0102799]; plastid [GO:0009536]; response to salt stress [GO:0009651]; secretory vesicle [GO:0099503]; thioglucosidase activity [GO:0019137]	0.866661	0.723265	1.09801	1.91294	0.46222	0.085199	0.986612	0.327391	0.720457	0.981717	0.677361	0.35685	0.272882	1.2321	0.735944	1.3881	0.849199	0.835584	0.552338	0.222775	0.756726	0.907227	1.27391	0.34823	1.18816	0.273335	0.537397	0.217932	0.584762	0.393777	0.427707	0.969765	1.45376	0.136272	0	0.188054	0.095011	0.484777	0.064454	0.062937	0	0.431112	0	0.328326	0.582035	0.278688	0	-0.354146	NA	-0.326601	0.991984	-0.198824	0.98416	-0.950153	0.574491	-0.306756	0.999852	-0.755306	0.583219	0.30396	0.836224	-3.23487	0.0635521	-2.4036	0.835387	0.0168821	0.997203	0.367951	0.875032	0.0323788	0.983231	-0.321767	0.815488	-0.294222	0.833393	-0.166445	0.909209	0.239358	0.86205	-0.710795	0.491339	-0.0673986	0.958418	-0.152749	0.886394	-0.908054	0.33499	0.151211	0.897963	-3.38762	0.0252306	-1.54018	0.0944971	-3.94378	0.00378535	-1.5233	0.137705	-1.17223	0.245853	15	13	17	24	5	1	16	4	11	14	9	4	3	15	9	23	17	13	10	4	13	17	19	6	28	6	9	4	16	6	7	11	14	2	0	4	2	7	1	1	0	6	0	3	7	3	0
AT5G48380	BAK1-INTERACTING RECEPTOR-LIKE KINASE 1 (BIR1)	BAK1-INTERACTING RECEPTOR-LIKE KINASE 1 (BIR1)	Encodes a BAK1-interacting receptor-like kinase named BIR1. Negatively regulates multiple plant resistance signaling pathways, one of which is the SOBIR1(AT2G31880)-dependent pathway.	620 aa	620	SigP+TM(1x)		SEG: 0.07 (45/620)	LRRNT_2 [PF08263.11]; Pkinase [PF00069.24]; Pkinase_Tyr [PF07714.16]	Concanavalin A-like lectin/glucanase domain [IPR013320]; Leucine-rich repeat domain, L domain-like [IPR032675]; Leucine-rich repeat-containing N-terminal, plant-type [IPR013210]; Protein kinase domain [IPR000719]; Protein kinase-like domain [IPR011009]; Serine-threonine/tyrosine-protein kinase catalytic domain [IPR001245]		ATP binding [GO:0005524]; defense response to bacterium [GO:0042742]; identical protein binding [GO:0042802]; integral component of membrane [GO:0016021]; kinase activity [GO:0016301]; negative regulation of cell death [GO:0060548]; negative regulation of defense response [GO:0031348]; plasma membrane [GO:0005886]; protein binding [GO:0005515]; protein kinase activity [GO:0004672]; protein phosphorylation [GO:0006468]; receptor serine/threonine kinase binding [GO:0033612]	36.8268	22.7386	19.1085	21.7811	22.1133	18.7549	29.7815	22.416	26.9552	21.0424	21.4052	25.8788	30.5745	19.0606	27.5258	22.4172	21.7602	23.1675	22.6718	27.3277	25.2611	21.0425	23.3605	23.1063	18.3757	21.036	18.0151	18.4222	16.6005	16.5659	28.2454	20.7832	26.9504	23.7218	22.0273	22.6958	16.1948	27.2867	24.4267	16.4811	23.6168	26.7358	22.3606	25.2376	28.0171	22.2582	22.6962	0.276775	0.347533	0.0908947	0.991454	0.232797	0.844701	0.213164	0.546338	-0.0258523	0.999852	-0.182702	0.514593	0.204946	0.430406	0.191896	0.491833	-0.00765736	0.998804	0.126091	0.828442	0.196018	0.550912	-0.18819	0.431857	0.0885854	0.754678	-0.0972951	0.724387	0.0446077	0.885881	-0.172431	0.492886	0.0407329	0.870431	-0.198284	0.369021	-0.0921223	0.667131	-0.274824	0.150196	0.112823	0.626075	0.0997736	0.704253	0.0905502	0.651161	0.0828929	0.684577	0.216641	0.286727	0.286568	0.130078	1506	967	705	650	571	527	1148	658	979	717	682	689	804	555	790	887	1038	857	980	1157	1028	934	828	944	1090	1171	760	855	1150	631	1160	588	641	862	669	1116	823	931	889	628	737	878	644	540	791	561	485
AT5G48385			FRIGIDA-like protein;(source:Araport11)	558 aa	558		NCoils: 0.13 (73/558)	SEG: 0.09 (48/558)	Frigida [PF07899.10]	Frigida-like [IPR012474]		cell differentiation [GO:0030154]; flower development [GO:0009908]; plastid [GO:0009536]; protein binding [GO:0005515]	140.287	127.085	122.024	99.8955	118.499	119.813	123.75	108.276	122.626	117.573	132.033	127.689	131.557	114.338	121.451	115.364	115.338	120.424	114.037	123.296	114.463	115.05	123.12	124.258	79.5334	85.5478	85.2508	84.0312	104.017	93.1356	115.443	114.008	134.639	96.5559	112.624	104.988	89.6982	111.564	114.586	96.2162	118.281	111.739	108.494	115.052	104.839	106.887	112.896	-0.0230417	0.900606	0.113305	0.972096	0.0398806	0.957518	0.0651905	0.700583	0.0488099	0.999852	0.208329	0.0314242	0.358583	3.60929e-05	0.334971	0.00069727	0.153604	0.716671	0.0744912	0.743805	0.180488	0.108005	-0.0506549	0.645727	-0.0736966	0.492416	0.0626505	0.567673	-0.0107744	0.934572	-0.0755824	0.474428	-0.0103918	0.923738	-0.0267725	0.802669	-0.375581	4.81427e-07	-0.167253	0.0322897	-0.0169986	0.874443	-0.0406101	0.717283	-0.0732594	0.369464	0.0803443	0.323649	0.0012318	0.993151	0.107229	0.18865	5678	5365	4412	3006	3063	3322	4563	3150	4365	3938	4148	3391	3482	3274	3373	4552	5552	4476	4952	5316	4684	5249	4461	5224	4353	4319	3377	3728	7050	3427	4480	3097	2895	3395	3341	4901	4143	3590	3961	3431	3580	3354	2928	2341	2867	2610	2360
AT5G48390	A. THALIANA HOMOLOGUE OF YEAST SPO22 (ATSPO22)	(ATZIP4); A. THALIANA HOMOLOGUE OF YEAST SPO22 (ATSPO22)	Defective in meiotic chromosome segregation. It is involved in crossover formation and involved in both male and female meiosis.	936 aa	936				SPO22 [PF08631.9]; TPR_1 [PF00515.27]; TPR_12 [PF13424.5]; TPR_2 [PF07719.16]	Meiosis specific protein Spo22/ZIP4/TEX11 [IPR013940]; Tetratricopeptide repeat [IPR019734]; Tetratricopeptide repeat-containing domain [IPR013026]; Tetratricopeptide-like helical domain [IPR011990]		chromosome [GO:0005694]; female meiotic nuclear division [GO:0007143]; male meiotic nuclear division [GO:0007140]; nucleus [GO:0005634]; resolution of meiotic recombination intermediates [GO:0000712]	0.525724	0.61064	0.69041	0.439849	0.623751	0.746579	0.922127	0.504491	0.539056	0.5095	0.632221	0.446684	0.663861	0.491788	0.438738	0.411196	0.443816	0.554949	0.542425	0.392591	0.593702	0.289567	0.527797	0.457867	0.238565	0.377513	0.219161	0.147253	0.332827	0.255921	0.571558	0.447775	0.338163	0.507449	0.387026	0.478383	0.239823	0.361277	0.420836	0.289525	0.384631	0.316565	0.190254	0.610308	0.348279	0.240359	0.525445	0.0368437	0.969511	-0.226028	0.983019	-0.24912	0.948962	0.183812	0.84807	-0.152088	0.999852	-0.109499	0.894488	0.578985	0.299091	0.721852	0.202087	0.0805521	0.997227	-0.0594238	0.97398	0.128169	0.901328	0.134213	0.81654	0.171057	0.760252	-0.0918146	0.881511	-0.114907	0.855334	-0.306758	0.552975	-0.122946	0.797505	-0.458847	0.297807	-0.844332	0.0300232	-0.953831	0.0145905	-0.265347	0.579809	-0.12248	0.834296	-0.487468	0.211234	-0.406916	0.320713	-0.546892	0.222313	-0.359299	0.429146	29	35	34	18	22	28	46	20	26	23	27	16	24	19	17	22	29	28	32	23	33	18	26	26	18	26	12	9	31	13	31	17	10	25	16	30	15	16	20	14	16	13	7	17	13	8	15
AT5G48400	(ATGLR1.2)	(ATGLR1.2); GLUTAMATE RECEPTOR 1.2 (GLR1.2)	member of Putative ligand-gated ion channel subunit family	750-867 aa	867	SigP+TM(3x); SigP+TM(4x)		SEG: 0.03 (25/867)	ANF_receptor [PF01094.27]; Lig_chan [PF00060.25]; Lig_chan-Glu_bd [PF10613.8]; Peripla_BP_6 [PF13458.5]; SBP_bac_3 [PF00497.19]	Ionotropic glutamate receptor [IPR001320]; Ionotropic glutamate receptor, plant [IPR017103]; Periplasmic binding protein-like I [IPR028082]; Receptor, ligand binding region [IPR001828]; Solute-binding protein family 3/N-terminal domain of MltF [IPR001638]		cellular calcium ion homeostasis [GO:0006874]; integral component of membrane [GO:0016021]; intracellular ligand-gated ion channel activity [GO:0005217]; ionotropic glutamate receptor activity [GO:0004970]; protein binding [GO:0005515]; response to light stimulus [GO:0009416]	0.777909	0.484907	0.331053	1.42152	1.03367	0.89294	0.711736	0.824176	0.900547	0.867755	0.572244	0.678674	1.44145	0.865622	0.646514	0.898303	0.886529	1.51093	1.425	2.21471	2.65956	1.36612	1.44904	1.06285	1.24074	1.35386	1.01297	1.59561	1.63564	1.59794	1.55323	1.22717	2.063	2.22743	1.59739	0.82356	0.735491	1.09384	1.19322	0.945216	1.68905	1.26874	1.36112	1.48799	2.24697	1.28682	1.5114	-0.536651	0.324889	-0.693137	0.944214	-0.256138	0.933525	0.9977	0.00867506	0.232799	0.999852	0.419354	0.325204	0.226315	0.637987	0.65445	0.114211	0.560499	0.813158	0.596382	0.404577	1.01349	0.0163331	1.2069	0.00137278	0.670252	0.120696	0.513767	0.273285	0.950765	0.0179341	1.0786	0.00401001	2.0763	1.11054e-10	1.31139	0.000179137	1.44834	1.03879e-05	1.86769	5.15739e-09	1.67466	8.18244e-07	2.10279	4.44877e-09	1.01749	0.0028049	1.57799	1.74114e-06	1.61387	1.74196e-06	2.03098	5.99968e-10	37	24	14	49	31	29	31	28	38	34	21	21	44	29	22	41	49	65	71	109	126	71	60	51	81	81	47	82	127	68	71	39	53	91	55	46	41	42	49	40	60	47	44	36	72	37	37
AT5G48410	GLUTAMATE RECEPTOR 1.3 (GLR1.3)	ARABIDOPSIS THALIANA GLUTAMATE RECEPTOR 1.3 (ATGLR1.3); GLUTAMATE RECEPTOR 1.3 (GLR1.3)	member of Putative ligand-gated ion channel subunit family	860 aa	860	SigP+TM(6x)		SEG: 0.03 (30/860)	ANF_receptor [PF01094.27]; Lig_chan [PF00060.25]; Lig_chan-Glu_bd [PF10613.8]; Peripla_BP_6 [PF13458.5]; SBP_bac_3 [PF00497.19]	Ionotropic glutamate receptor [IPR001320]; Ionotropic glutamate receptor, plant [IPR017103]; Periplasmic binding protein-like I [IPR028082]; Receptor, ligand binding region [IPR001828]; Solute-binding protein family 3/N-terminal domain of MltF [IPR001638]		cellular calcium ion homeostasis [GO:0006874]; integral component of membrane [GO:0016021]; intracellular ligand-gated ion channel activity [GO:0005217]; ion transport [GO:0006811]; ionotropic glutamate receptor activity [GO:0004970]; response to light stimulus [GO:0009416]	0.361694	0.127016	0.117764	0.498607	0.418688	0.231202	0.423998	0.425695	0.318857	0.285484	0.106307	0.253707	0.738935	0.333652	0.33507	0.393457	0.598643	0.99803	1.03192	1.82744	2.11634	0.525132	0.595623	0.597508	1.03594	1.35421	1.51737	1.77325	1.56923	0.928789	1.39163	1.05562	1.36215	2.77685	1.583	1.41973	1.32843	2.1862	1.25736	1.44533	1.97829	1.37027	1.23467	1.41432	2.57496	1.70041	1.93307	-0.0715937	0.955291	-0.908139	0.972096	0.201556	0.970317	1.37615	0.00292941	-0.218527	0.999852	0.118322	0.859994	-0.19306	0.747739	0.706582	0.14463	-0.0441097	0.997666	-0.324332	0.767687	0.386859	0.544911	1.04887	0.0972445	0.977277	0.125393	0.140732	0.885598	1.25043	0.0387865	1.74275	0.000927749	3.1189	7.51472e-12	1.52422	0.00374103	3.01429	2.32304e-11	3.13262	2.77412e-12	2.82123	2.02968e-09	3.72088	1.04121e-14	3.32789	6.11131e-14	3.28378	2.44385e-13	3.00356	7.23092e-11	3.71475	1.04912e-16	14	5	4	14	10	6	15	11	11	9	3	6	18	9	9	14	27	35	41	73	80	22	20	23	58	70	58	76	101	33	54	28	31	94	45	64	62	69	42	50	57	42	33	28	67	39	38
AT5G48420			hypothetical protein;(source:Araport11)	142 aa	142			SEG: 0.41 (58/142)				biological_process [GO:0008150]; cellular_component [GO:0005575]; molecular_function [GO:0003674]	4.5254	3.47524	2.70413	0	1.42218	2.21571	3.70374	1.2696	2.42438	1.10358	1.56186	0.464514	2.33133	0.859622	1.31604	1.55499	3.82342	2.31227	1.12995	0.570406	0	0.268162	1.35596	2.63683	0	1.56616	0.87831	0	0.527434	0	0.877153	2.11001	3.68564	0.32314	1.92044	6.09106	3.72256	2.69069	1.79048	1.73629	4.1067	2.04464	1.38058	4.87779	3.65973	1.53319	1.79489	0.961634	NA	-0.202236	NA	0.248028	0.98416	-2.10643	0.152439	-0.88588	0.999852	-1.85684	0.306246	1.22005	0.349742	0.448398	0.797641	-0.711124	0.970693	-0.725133	0.769313	-0.765636	0.629715	-1.44523	0.196221	-0.483599	0.696998	-1.64747	0.144737	-1.1972	0.293095	-0.397402	0.745775	-2.50383	0.0150243	-1.28328	0.192996	-1.7959	0.0493298	-3.65273	0.0022694	-0.575848	0.584017	-1.3475	0.24839	0.503753	0.549074	-0.207371	0.824938	-0.22138	0.885721	-0.261883	0.798308	15	12	8	0	3	5	11	3	7	3	4	1	5	2	3	5	15	7	4	2	0	1	4	9	0	7	3	0	3	0	3	5	7	1	5	23	14	7	5	5	10	5	3	8	8	3	3
AT5G48430			Eukaryotic aspartyl protease family protein;(source:Araport11)	406 aa	406	SigP		SEG: 0.06 (24/406)	TAXi_C [PF14541.5]; TAXi_N [PF14543.5]	Aspartic peptidase A1 family [IPR001461]; Aspartic peptidase domain [IPR021109]; Peptidase family A1 domain [IPR033121]; Xylanase inhibitor, C-terminal [IPR032799]; Xylanase inhibitor, N-terminal [IPR032861]			0.043097	0	0.047438	0	0.260263	0.434087	0.323511	0.058841	0.386062	0.205873	0.323775	0.195057	0.192822	0	0.181789	0	0.142194	0.277772	0.078389	0.238044	0.882442	0.150284	0.047196	0.123296	0.089174	0.064324	0.164482	0.183573	0.02379	0.044334	0.287627	0.11696	0.072285	0	0.109197	0.187654	0	0.158145	0.342831	0.048119	0.282847	0.113733	0.25364	0	0.315221	0.427288	0	0.075079	NA	0.0394175	NA	-0.954947	NA	1.57618	0.467673	-0.345211	0.999852	-0.319939	0.902176	0.533774	NA	-0.997962	0.690771	1.05341	0.978037	0.178008	0.974495	1.28155	0.582754	3.12268	0.0939162	3.19776	0.0889688	3.1621	0.0941135	2.16774	0.309176	2.31537	0.257912	3.89154	0.0169955	1.97016	0.31357	2.17711	0.206546	1.85717	0.294888	2.71088	0.130816	1.17914	0.632364	2.18306	0.193468	3.23648	0.0424828	2.36107	0.190024	3.46461	0.0318703	1	0	1	0	4	7	7	1	8	4	6	3	3	0	3	0	4	6	2	6	21	4	1	3	3	2	4	5	1	1	7	2	1	0	2	5	0	3	7	1	5	2	4	0	5	6	0
AT5G48440			FAD-dependent oxidoreductase family protein;(source:Araport11)	425-459 aa	459			SEG: 0.02 (10/459)	DAO [PF01266.23]; FAD_binding_2 [PF00890.23]	FAD dependent oxidoreductase [IPR006076]; FAD/NAD(P)-binding domain [IPR023753]		oxidation-reduction process [GO:0055114]; oxidoreductase activity [GO:0016491]	26.1634	19.1729	18.5708	16.8026	17.4836	16.9264	14.4321	15.8237	17.7225	16.472	18.5286	16.803	17.7319	16.33	17.2731	15.7532	14.6384	14.3446	16.2996	14.6505	14.8333	15.0647	15.3196	17.1964	12.8716	12.2182	12.9389	13.6911	16.3384	13.5859	16.4747	15.1744	10.4474	10.63	12.9519	11.7426	9.74426	12.6226	12.1824	10.6508	13.0542	11.2932	12.4051	11.7407	12.695	11.2861	10.5967	-0.168424	0.496947	-0.0223566	0.998042	-0.074406	0.957518	0.0911334	0.785815	0.0881049	0.999852	0.260211	0.168864	-0.0204283	0.942391	-0.0660616	0.795034	0.137485	0.96595	-0.00275017	0.996573	0.132892	0.638343	-0.16291	0.364108	-0.331333	0.0393052	-0.185266	0.302678	-0.237316	0.16726	-0.433273	0.00420559	-0.34214	0.0184079	-0.345168	0.0212457	-0.52029	0.000130253	-0.260079	0.0664392	-0.540718	0.000174793	-0.586352	0.000281742	-0.621658	3.93946e-06	-0.484172	0.000453407	-0.624408	9.74315e-06	-0.488766	0.000619254	784	597	503	374	338	348	394	352	474	416	434	330	353	344	358	459	529	399	526	471	450	508	414	540	512	448	371	447	814	367	460	304	157	277	285	410	338	304	317	287	299	253	249	179	260	209	168
AT5G48450	SKU5 SIMILAR 3 (sks3)	SKU5 SIMILAR 3 (sks3)	Encodes a protein with two DUF26 domains and a signal peptide for secretion. The protein is transported to the apoplast when it is expressed as a GFP fusion protein.	621 aa	621	SigP+TM(1x)		SEG: 0.02 (15/621)	Cu-oxidase [PF00394.21]; Cu-oxidase_2 [PF07731.13]; Cu-oxidase_3 [PF07732.14]	Cupredoxin [IPR008972]; Multicopper oxidase, type 1 [IPR001117]; Multicopper oxidase, type 2 [IPR011706]; Multicopper oxidase, type 3 [IPR011707]			6.62553	9.66717	10.2932	10.2783	8.51548	7.70074	14.49	9.15651	9.06858	7.29338	7.66501	11.9433	12.0429	7.8555	8.00349	7.56317	9.64789	7.74889	9.104	10.2546	7.95852	8.46106	7.90092	10.0933	8.08745	10.4425	8.3982	8.5352	8.87135	9.06008	9.11381	7.0696	7.74845	8.92189	6.82023	10.6919	7.01735	10.3824	9.80121	7.19674	8.788	10.0933	8.32382	9.82104	8.39117	7.32082	8.87626	0.229948	0.552622	-0.0268557	0.998042	-0.00337572	0.9996	0.182049	0.699244	0.0628581	0.999852	-0.0333215	0.939842	-0.335347	0.250301	-0.219867	0.510932	-0.0932676	0.994056	-0.0488926	0.955372	-0.130014	0.775006	0.149713	0.624711	0.379662	0.145638	0.122858	0.706048	0.146337	0.64272	-0.0290763	0.94174	0.152973	0.560826	0.0337817	0.915632	0.310151	0.168351	0.276829	0.223387	-0.0251963	0.934095	0.0902843	0.78148	0.436861	0.0402232	0.343594	0.118384	0.387969	0.089	0.306847	0.182526	193	293	269	220	158	155	396	191	235	177	174	229	228	163	163	213	331	205	281	311	232	271	201	298	326	392	241	270	425	238	256	138	130	224	144	383	252	254	256	196	198	235	171	151	171	134	138
AT5G48460	(ATFIM2)	(ATFIM2)	Encodes a member of the fimbrin family. Different members of the fimbrin/plastin family have diverged biochemically during evolution to generate either tight actin bundles or loose networks with distinct biochemical and biophysical properties. FIM4 generates both actin bundles and branched actin filaments whereas FIM5 only generates actin bundles.	654 aa	654			SEG: 0.02 (11/654)	CAMSAP_CH [PF11971.7]; CH [PF00307.30]	Actinin-type actin-binding domain, conserved site [IPR001589]; Calponin homology domain [IPR001715]; EF-hand domain pair [IPR011992]		actin filament [GO:0005884]; actin filament binding [GO:0051015]; actin filament bundle [GO:0032432]; actin filament bundle assembly [GO:0051017]; actin filament network formation [GO:0051639]; cytoplasm [GO:0005737]	9.95722	12.8793	11.9172	5.76678	8.70448	8.37417	10.7994	7.67874	8.4659	9.23636	9.77085	8.51182	9.44317	8.90264	14.3129	10.439	10.268	11.4929	9.32275	10.695	11.7717	12.7971	11.7008	12.2054	9.17104	10.1558	11.4631	9.02471	6.92242	9.62782	12.8624	11.4642	11.9962	15.1625	13.3991	15.8038	11.0689	14.6112	14.6918	7.69444	13.1694	16.7429	15.5612	12.4278	11.0126	12.5726	10.7229	0.216714	0.557611	0.245894	0.972096	0.451443	0.679957	0.0302051	0.959946	0.138077	0.999852	-0.353912	0.180874	-0.00246469	0.994519	0.350252	0.200511	-0.243932	0.921994	0.0628145	0.933039	-0.269599	0.420071	-0.480529	0.0365401	-0.263815	0.305684	-0.234635	0.370966	-0.029086	0.93166	-0.0703799	0.821455	-0.0401748	0.881929	0.0676967	0.803589	0.246043	0.238543	-0.107869	0.636829	0.243578	0.284193	0.596295	0.00806942	0.700197	0.000178019	0.456265	0.0189176	0.763012	6.61059e-05	0.430598	0.0317268	276	371	300	116	151	160	295	151	210	214	209	153	165	177	274	280	329	287	272	301	325	377	275	331	388	407	337	288	323	251	358	218	204	375	275	564	417	355	379	213	288	406	323	189	219	226	160
AT5G48470	PEP-RELATED DEVELOPMENT ARRESTED 1 (PRDA1)	PEP-RELATED DEVELOPMENT ARRESTED 1 (PRDA1)	hypothetical protein;(source:Araport11)	397 aa	397	TM(1x)						chloroplast nucleoid [GO:0042644]; chloroplast organization [GO:0009658]; protein binding [GO:0005515]; regulation of transcription, DNA-templated [GO:0006355]	13.1749	15.022	12.6627	20.7997	13.7665	10.3076	15.2151	15.9208	15.1583	14.1585	12.1998	16.226	18.1899	12.2689	14.5208	15.9437	14.5608	17.3369	15.0991	18.611	18.0961	17.1071	13.0154	12.9602	14.8478	11.4484	14.0163	12.8886	17.4253	12.4957	11.4384	11.8354	7.72976	14.9048	12.0943	11.1866	7.17974	9.4253	9.33803	7.08081	8.85062	10.961	9.52851	9.22459	9.33586	9.26969	8.44483	-0.00758882	0.988602	-0.122845	0.983019	-0.0693396	0.978307	0.175237	0.691066	-0.166888	0.999852	0.069131	0.856832	-0.582531	0.0188439	-0.0374131	0.92225	-0.1014	0.992807	0.0597592	0.942855	0.0393173	0.942581	0.256221	0.32417	0.248632	0.357124	0.133376	0.661609	0.186881	0.508237	0.256359	0.333889	0.431596	0.045577	0.0894707	0.746663	0.291576	0.174675	0.360707	0.0845926	-0.290955	0.22251	0.254163	0.340465	-0.175803	0.424646	-0.277203	0.20212	-0.116043	0.683444	-0.136485	0.57272	283	336	243	320	183	149	307	243	284	248	198	222	245	183	218	325	358	333	337	409	384	394	239	276	448	319	302	306	612	243	237	169	91	277	189	295	194	173	184	144	150	193	148	107	144	128	99
AT5G48480			Lactoylglutathione lyase / glyoxalase I family protein;(source:Araport11)	166 aa	166			SEG: 0.16 (26/166)		Glyoxalase/Bleomycin resistance protein/Dihydroxybiphenyl dioxygenase [IPR029068]		biological_process [GO:0008150]; cytosol [GO:0005829]; molecular_function [GO:0003674]	260.405	272.977	300.554	283.195	206.195	222.428	211.708	198.345	175.827	223.433	184.908	208.815	265.29	227.371	185.231	271.901	287.389	276.798	275.754	265.667	294.057	288.659	242.53	263.676	229.08	273.434	202.89	272.234	295.905	239.512	206.706	225.743	212.167	192.445	190.868	313.456	277.169	274.244	234.724	274.077	242.773	272.591	283.222	238.825	222.818	237.027	253.095	-0.378676	0.0755456	-0.25559	0.971283	-0.155915	0.881253	0.0507115	0.907938	-0.0844168	0.999852	0.193902	0.375654	-0.300409	0.117725	-0.329151	0.112397	-0.166071	0.946053	-0.191174	0.627071	-0.251182	0.296009	-0.0603654	0.79503	-0.439042	0.00900254	-0.315955	0.0762563	-0.21628	0.256771	0.0879216	0.700729	0.138633	0.441179	0.0035048	0.990365	0.164246	0.319222	0.358148	0.0185968	-0.136163	0.456414	-0.164905	0.407316	0.376604	0.0114245	0.210533	0.177129	0.185429	0.2681	0.125421	0.453717	6970	7617	7275	5691	3573	4111	5226	3837	4183	4986	3927	3672	4697	4389	3392	7204	9268	6852	8001	7577	7994	8725	5852	7286	9231	10267	5808	8685	14320	6248	5850	4447	3474	4853	4001	9739	9022	6022	5467	6698	4876	5673	5196	3251	4025	3801	3444
AT5G48485	DEFECTIVE IN INDUCED RESISTANCE 1 (DIR1)	DEFECTIVE IN INDUCED RESISTANCE 1 (DIR1)	Encodes a putative apoplastic lipid transfer protein that is involved in systemic acquired resistance. Mutants in this gene exhibit wild-type local resistance to avirulent and virulent Pseudomonas syringae, but pathogenesis-related gene expression is abolished in uninoculated distant leaves and fail to develop SAR to virulent Pseudomonas or Peronospora parasitica. DIR1 protein is cell-to-cell mobile and is transported via phloem sap.	102 aa	102	SigP		SEG: 0.19 (19/102)	LTP_2 [PF14368.5]; Tryp_alpha_amyl [PF00234.21]	Bifunctional inhibitor/plant lipid transfer protein/seed storage helical domain [IPR016140]		apoplast [GO:0048046]; endoplasmic reticulum [GO:0005783]; fatty acid binding [GO:0005504]; lipid transport [GO:0006869]; lipid transporter activity [GO:0005319]; plasmodesma [GO:0009506]; protein binding [GO:0005515]; protein self-association [GO:0043621]; secretory vesicle [GO:0099503]; systemic acquired resistance [GO:0009627]; systemic acquired resistance, salicylic acid mediated signaling pathway [GO:0009862]; zinc ion binding [GO:0008270]	379.059	361.602	436.705	430.937	673.61	895.55	758.603	624.451	629.824	568.543	865.596	669.018	575.284	635.52	624.802	369.106	413.901	351.338	213.44	173.783	170.354	326.479	375.499	395.202	401.688	241.681	389.737	342.269	365.541	356.36	296.529	368.271	236.152	283.915	424.681	70.9781	116.163	148.289	194.194	262.787	143.631	47.3031	110.708	284.636	173.008	134.746	242.704	-0.0667467	0.942304	0.024879	0.998042	-0.226014	0.950868	-0.961947	0.0594999	-0.0518289	0.999852	0.0253028	0.977139	-0.384276	0.480323	-0.00463875	0.995586	0.896568	0.521742	0.342243	0.759577	0.76785	0.169766	0.877079	0.038467	0.810332	0.0656036	0.901958	0.0361583	0.651064	0.152291	0.00689077	0.995318	-0.955056	0.0149813	-0.0449382	0.93616	0.0758159	0.873144	0.101119	0.824023	-0.308461	0.501655	0.0711771	0.906951	-1.52443	2.37202e-05	-0.627864	0.0996765	-1.18219	0.00149909	-0.756583	0.0464737	3852	3827	3936	3168	4246	6075	7083	4319	5542	4647	6622	4315	3676	4489	3990	3607	4932	3252	2291	1852	1742	3689	3357	4106	5539	3107	3808	3684	5920	3171	2814	2426	1341	2430	3027	833	1368	1188	1679	2343	1071	365	754	1455	1163	813	1237
AT5G48490	DIR1-LIKE (DIR1-LIKE)	DIR1-LIKE (DIR1-LIKE)	Encodes a protein with similarity to a lipid transfer protein that may contribute to systemic acquired resistance (SAR).	101 aa	101	SigP		SEG: 0.18 (18/101)	LTP_2 [PF14368.5]; Tryp_alpha_amyl [PF00234.21]	Bifunctional inhibitor/plant lipid transfer protein/seed storage helical domain [IPR016140]		fatty acid binding [GO:0005504]; secretory vesicle [GO:0099503]; systemic acquired resistance [GO:0009627]	60.9188	50.9724	62.05	83.7508	92.4464	120.025	77.7006	125.469	93.9895	108.1	109.618	77.9015	105.562	103.071	90.0988	72.7412	76.0445	74.464	62.5512	75.4267	70.7773	62.517	61.5614	52.0256	61.1198	64.7231	76.6592	65.5914	36.2471	58.4825	73.8346	70.9065	48.0961	48.2101	79.9073	82.6172	87.8197	68.6401	69.7708	93.0272	63.1079	68.1064	75.9805	60.9235	51.1292	65.8236	91.148	-0.0461101	0.941139	-0.018732	0.998042	-0.0689847	0.981672	-0.0478002	0.94948	-0.359242	0.999852	-0.383016	0.28735	-0.270088	0.46909	-0.150087	0.730557	-0.115681	0.992807	-0.31825	0.636034	-0.259773	0.581034	0.875388	0.001381	0.829278	0.00292266	0.856656	0.00212285	0.806403	0.00395282	0.403505	0.207373	0.355705	0.219176	0.0442624	0.908155	0.476844	0.0711225	0.0938282	0.7603	0.206755	0.51636	0.326757	0.327271	0.834319	0.000774034	0.718638	0.00440968	0.516069	0.0545082	0.574546	0.0278068	297	261	269	292	276	394	360	417	406	429	408	247	318	355	288	338	432	327	318	378	341	331	259	255	409	406	349	330	280	244	329	221	131	193	269	502	524	269	289	406	223	264	256	151	165	189	218
AT5G48500			pathogenic type III effector avirulence factor Avr AvrRpt-cleavage: cleavage site protein;(source:Araport11)	167 aa	167			SEG: 0.16 (26/167)				cellular_component [GO:0005575]; molecular_function [GO:0003674]; response to karrikin [GO:0080167]	60.2432	56.8614	57.7864	65.0919	60.9465	59.1262	53.0338	48.2029	51.311	54.22	56.6272	56.6637	63.3199	61.3991	43.0048	68.0456	69.2476	71.9953	70.3148	70.4887	68.5993	75.9814	73.6393	79.1905	44.4654	48.5421	42.1671	50.3354	65.2934	50.914	52.4511	56.235	41.4696	45.7037	52.2495	45.1917	40.2378	42.0767	43.3068	43.7125	40.9012	42.3383	50.7385	51.8433	39.4956	40.351	44.4906	-0.398679	0.0218034	-0.222052	0.971283	-0.22951	0.765989	0.069211	0.82953	0.140036	0.999852	0.375197	0.0176726	-0.0131893	0.958513	0.157309	0.420474	0.0971646	0.98603	0.133725	0.727329	0.0857533	0.755302	0.241603	0.112722	-0.157076	0.360499	0.0195519	0.927702	0.0120934	0.956863	0.347862	0.0149748	0.417073	0.0013832	0.487898	0.000207274	-0.0755152	0.614313	0.299682	0.020405	-0.0887045	0.58892	0.0817936	0.657149	-0.214448	0.103288	-0.117283	0.399821	-0.0807229	0.63767	-0.128695	0.374656	1020	1004	884	832	666	678	810	589	743	750	735	617	699	726	514	1140	1417	1133	1310	1291	1191	1489	1135	1414	1045	1051	722	982	1957	818	873	664	385	702	682	835	775	560	630	657	518	521	562	439	449	413	391
AT5G48510			BTB/POZ domain-containing protein;(source:Araport11)	224 aa	224			SEG: 0.07 (16/224)	BTB [PF00651.30]	BTB/POZ domain [IPR000210]; SKP1/BTB/POZ domain [IPR011333]		protein ubiquitination [GO:0016567]	0.277013	0.134185	0.453151	0	0.218822	0.2021	0.575505	0	0	0	0.174467	0	0.211452	0	0.600453	0.419987	0.233989	0.150728	0	0.130884	0	0	0.316468	0.138015	0.092112	0.195583	0	0.243297	0.083809	0.148686	0	0	0.656372	0.150667	0	0.462646	0.46323	0.862742	0.648282	0.6261	0.574477	0	0.40703	1.66205	0	0.47837	0	0.535324	NA	-1.07706	NA	0.915806	NA	-2.45554	0.464379	-0.944526	0.999852	0.520657	NA	0.783822	NA	-0.380141	NA	0.0795478	0.998804	0.0635102	NA	-1.86778	NA	-0.938386	NA	-0.403061	NA	-2.01545	NA	-0.0225801	NA	-0.018264	0.997202	-2.4738	0.234795	-0.96279	NA	-1.09649	0.54857	-0.575834	0.750483	-0.312669	0.885777	-1.47663	0.568738	1.33552	0.353729	1.41506	0.329845	1.39903	0.383986	-0.532261	0.796163	2	1	3	0	1	1	4	0	0	0	1	0	1	0	3	3	2	1	0	1	0	0	2	1	1	2	0	2	1	1	0	0	3	1	0	4	4	5	4	4	3	0	2	6	0	2	0
AT5G48515			Encodes a defensin-like (DEFL) family protein.	91 aa	91	SigP						defense response to fungus [GO:0050832]; extracellular region [GO:0005576]; killing of cells of other organism [GO:0031640]	0	0	0	0	0	0	0	0	0	0	0	0	0	0	0	0	0	0	1.58016	0	0	0	0	0	0	0	0	1.55904	0	3.76002	0	0	0	0	2.33001	0	1.48736	0	0	1.94247	2.29718	0	5.14842	0	2.55895	0	0	-0.366871	NA	-0.170416	NA	-0.0689479	NA	0.984349	NA	0.0109597	NA	2.7898	NA	0.578341	NA	2.12864	NA	1.30649	NA	1.49528	NA	0.862019	NA	0.660373	NA	0.293502	NA	0.489957	NA	0.591425	NA	0.00903145	NA	0.993381	NA	0.0199912	NA	-0.0139937	NA	2.7758	NA	0.564347	NA	2.11465	NA	1.18431	NA	2.4908	NA	2.67959	0.858365	2.04633	NA	0	0	0	0	0	0	0	0	0	0	0	0	0	0	0	0	0	0	1	0	0	0	0	0	0	0	0	1	0	2	0	0	0	0	1	0	1	0	0	1	1	0	2	0	1	0	0
AT5G48520	AUGMIN 3 (AUG3)	AUGMIN 3 (AUG3); (AtAUG3)	Encodes AUGMIN subunit3 (AUG3), a homolog of animal dim gamma-tubulin 3/human augmin-like complex, subunit 3. Plays a critical role in microtubule organization during plant cell division.	617 aa	617		NCoils: 0.08 (49/617)	SEG: 0.05 (33/617)	HAUS-augmin3 [PF14932.5]	HAUS augmin-like complex subunit 3 [IPR026206]; HAUS augmin-like complex subunit 3, N-terminal [IPR032733]		HAUS complex [GO:0070652]; cell division [GO:0051301]; microtubule [GO:0005874]; molecular_function [GO:0003674]; nucleus [GO:0005634]; phragmoplast [GO:0009524]; phragmoplast microtubule organization [GO:0080175]; spindle [GO:0005819]; spindle assembly [GO:0051225]	14.0922	13.6262	14.4521	10.3156	11.2273	10.6154	13.0739	9.94076	12.628	12.254	13.2539	12.6172	12.9982	11.2836	11.3063	12.1398	13.1359	12.629	10.7181	11.9123	11.0037	11.8009	11.6364	12.6729	8.30016	9.02931	9.25583	8.73781	10.5282	10.7019	12.1013	11.729	12.3913	11.4494	10.6139	10.3711	8.94046	12.4261	10.9035	9.46357	11.2977	12.0104	9.50652	12.0619	9.65134	9.66168	9.93651	0.0722956	0.716287	0.196174	0.944214	0.0637604	0.950868	-0.111443	0.539994	-0.0692788	0.999852	0.190041	0.137885	0.258971	0.0307309	0.319516	0.0140721	0.0511538	0.992037	0.0345016	0.928424	-0.021374	0.934283	-0.241087	0.0301208	-0.168792	0.145638	-0.0449134	0.761434	-0.177327	0.131011	-0.0863239	0.502477	-0.197767	0.0474659	-0.155603	0.144469	-0.40735	9.43782e-06	-0.217309	0.0213808	-0.148379	0.173187	-0.0878337	0.504708	-0.104229	0.289214	-0.0530756	0.619237	-0.0697277	0.573843	-0.125603	0.247353	571	574	523	310	289	293	491	288	449	407	414	333	342	321	314	476	628	467	464	509	448	537	418	527	456	456	365	382	696	388	465	315	265	401	310	499	424	411	388	345	350	374	264	253	270	242	212
AT5G48530			hypothetical protein;(source:Araport11)	195 aa	195			SEG: 0.07 (14/195)				biological_process [GO:0008150]; molecular_function [GO:0003674]	13.3219	12.5427	12.0215	10.1169	12.4891	12.2805	16.7521	13.3977	13.4431	11.4654	12.3821	13.2812	13.1148	12.6068	12.3336	9.4287	9.51388	11.5783	8.75255	7.24552	8.04781	6.80182	7.72075	9.26105	8.90886	11.0161	8.74915	9.69979	10.7538	9.04986	8.53147	8.9913	10.3673	7.44844	8.49493	8.98762	7.19026	9.82385	8.91956	8.13266	8.42116	6.66326	8.30424	9.00737	8.29603	7.0361	7.46243	0.22873	0.298047	0.0348784	0.995919	0.0504786	0.976358	-0.276168	0.196563	-0.356171	0.593733	0.0742499	0.752142	-0.245992	0.199028	-0.253757	0.227729	0.0168427	0.997848	-0.188958	0.647678	-0.107932	0.738477	0.00430364	0.986411	0.233034	0.145295	0.0391821	0.861016	0.0547822	0.802321	-0.256313	0.108444	-0.532481	0.000112759	-0.612484	1.28884e-05	-0.192601	0.169371	-0.118351	0.418743	-0.438593	0.00317664	-0.446357	0.00842515	-0.307907	0.0232457	-0.291064	0.0403349	-0.496864	0.000855295	-0.415839	0.00644553	249	244	200	138	146	154	279	176	215	173	174	159	155	163	158	170	209	197	174	142	151	143	127	177	219	246	153	190	319	147	146	108	98	117	112	190	151	141	138	130	113	91	100	82	100	77	69
AT5G48540			receptor-like protein kinase-related family protein;(source:Araport11)	263 aa	263	SigP		SEG: 0.06 (16/263)	Stress-antifung [PF01657.16]	Gnk2-homologous domain [IPR002902]		extracellular region [GO:0005576]; molecular_function [GO:0003674]; response to karrikin [GO:0080167]; secretory vesicle [GO:0099503]	5.39923	2.02424	2.5061	29.5699	15.6436	13.1475	32.8164	23.1091	19.6628	17.3911	14.6539	21.1534	23.1066	15.0114	20.0838	12.0033	14.9214	16.6564	12.9004	20.4638	20.4436	11.9153	13.6331	15.1839	11.8359	13.3297	14.9659	14.6882	11.9728	10.866	15.8364	10.8809	12.7865	13.0069	8.70132	18.7779	14.1478	17.5377	21.49	18.1504	19.1975	14.5588	14.7292	13.7384	19.0142	17.4778	11.7894	0.314445	0.537175	-0.187318	0.981799	-0.0896056	0.980032	0.363697	0.501932	-0.109957	0.999852	-0.125199	0.812103	-0.21597	0.634556	-0.349248	0.430439	0.261261	0.966873	-0.275002	0.749242	0.000606723	0.999172	2.70459	1.07674e-18	3.01903	1.03421e-23	2.51727	3.88148e-16	2.61498	1.67266e-17	2.18771	2.60249e-12	2.55141	2.89024e-17	2.07776	2.73757e-11	2.39498	1.36044e-15	2.26978	4.14902e-14	2.17901	1.95969e-12	2.04573	2.61577e-09	2.67842	1.29166e-19	2.93968	2.44083e-23	2.40341	2.34487e-15	2.67902	4.58625e-19	69	27	29	277	127	115	404	211	224	183	146	176	192	136	177	149	224	194	176	275	262	168	154	197	224	236	200	215	266	131	206	98	97	152	84	285	220	187	245	213	188	147	132	92	169	137	79
AT5G48543	LOW-MOLECULAR-WEIGHT CYSTEINE-RICH 1 (LCR1)	LOW-MOLECULAR-WEIGHT CYSTEINE-RICH 1 (LCR1)	Encodes a member of a family of small,secreted, cysteine rich protein with sequence similarity to the PCP (pollen coat protein) gene family.	89 aa	89	SigP			SLR1-BP [PF07333.11]	S locus-related glycoprotein 1 binding pollen coat protein [IPR010851]		defense response to fungus [GO:0050832]; extracellular region [GO:0005576]; killing of cells of other organism [GO:0031640]	39.666	38.0765	47.3866	55.4801	21.0264	26.3238	39.2022	42.9041	38.9525	18.6469	16.7002	13.2448	19.2036	29.617	22.9317	26.3564	33.3112	28.7792	25.9538	15.3606	27.816	35.2574	50.4766	24.1333	75.9219	25.4014	20.4586	13.9072	23.8665	16.238	21.4352	40.6223	57.8499	8.32276	4.61878	4.40483	5.8968	9.13337	7.65788	12.6519	12.0348	15.8704	16.0376	13.5218	14.8555	6.47649	13.7423	0.118526	0.910646	-1.14277	0.790529	-0.613054	0.830519	-0.296423	0.779613	0.315541	0.999852	-1.13688	0.042344	-0.207683	0.778299	-2.63468	9.35954e-06	0.812243	0.836686	1.18722	0.186912	0.945085	0.206909	-0.117149	0.869418	0.00137692	0.998867	-1.25992	0.0126889	-0.730203	0.184117	-0.432732	0.47495	-0.729155	0.135431	-0.11719	0.851474	0.216093	0.676665	-0.920787	0.0418375	0.00840975	0.988561	-2.41859	5.74972e-06	-2.44495	3.99651e-08	-1.63271	0.000240328	-1.25773	0.0060573	-1.49986	0.00100109	166	166	177	172	56	75	147	128	142	64	54	36	52	87	66	107	165	110	116	68	117	166	188	104	430	132	83	63	166	61	86	114	129	30	14	21	28	30	27	46	37	49	44	28	41	16	29
AT5G48545	HISTIDINE TRIAD NUCLEOTIDE-BINDING 3 (HINT3)	HISTIDINE TRIAD NUCLEOTIDE-BINDING 3 (HINT3)	Encodes a protein that has adenylylsulfate sulfohydrolase activity (E.C. 3.6.2.1) in vitro.	197 aa	197			SEG: 0.06 (11/197)	DcpS_C [PF11969.7]; HIT [PF01230.22]	HIT-like domain [IPR011146]; Histidine triad (HIT) protein [IPR001310]; Histidine triad, conserved site [IPR019808]		adenylylsulfatase activity [GO:0047627]; peroxisome [GO:0005777]; purine ribonucleotide metabolic process [GO:0009150]; sulfur compound metabolic process [GO:0006790]	22.1817	27.7088	25.8002	31.0817	28.9224	34.3967	27.8941	31.4734	30.2348	27.9446	28.4676	28.9693	29.6986	34.6506	28.8984	27.2728	31.5101	25.6548	23.2263	22.1503	21.9105	30.1576	31.9503	27.8773	28.7682	25.7529	25.412	25.4382	33.0173	25.7513	25.3833	25.5348	35.504	17.8774	21.8227	26.2993	29.293	26.245	24.0816	30.0249	23.5181	23.9814	26.2511	22.3416	20.7591	18.9369	22.0121	-0.148391	0.651501	-0.198795	0.972096	-0.091941	0.957518	-0.28746	0.318474	0.0647694	0.999852	0.0542092	0.870299	-0.0458001	0.884171	-0.503477	0.0326443	-0.0823343	0.992807	-0.264842	0.535323	-0.407396	0.115567	0.44306	0.0237514	0.294669	0.170638	0.244265	0.275465	0.351119	0.0904405	0.23243	0.299815	-0.0550296	0.814699	0.2972	0.133296	0.404566	0.0208454	0.458776	0.00793642	0.358766	0.058666	-0.0989104	0.701342	0.525684	0.00186703	0.443349	0.0103507	0.260841	0.17284	0.118288	0.562299	341	440	352	345	277	352	402	330	403	345	329	282	287	368	302	404	574	360	377	351	336	511	428	432	630	529	379	433	841	355	374	256	343	237	238	501	567	342	328	432	274	299	285	180	222	184	175
AT5G48550			F-box associated ubiquitination effector family protein;(source:Araport11)	287-427 aa	427		NCoils: 0.05 (21/427)	SEG: 0.05 (14/287)	F-box [PF00646.32]	F-box associated interaction domain [IPR017451]; F-box domain [IPR001810]		biological_process [GO:0008150]; molecular_function [GO:0003674]	4.16437	4.14702	5.63418	2.3881	2.01285	4.08298	0.900302	1.71887	2.66969	2.10828	1.65758	1.87833	1.2463	1.99762	0.659372	2.49921	2.81233	1.66678	0.778933	0.242065	0.629986	0.718609	2.53396	1.68083	0.561545	0.584388	0.464075	0.098785	0.109116	0.23794	0.983374	1.66806	1.53046	0.311106	0.736248	0.108887	0.112431	0.432369	0.601714	0.118229	0.405064	0.398568	0.15572	1.01889	0.319774	0	0.335192	-0.772345	0.391613	-0.626271	0.972096	-1.18387	0.70347	-2.11378	0.00318553	-0.514526	0.999852	-2.06708	0.029727	1.19003	0.11832	-0.0438526	0.972823	0.87723	0.941778	1.22307	0.474971	0.180636	0.931399	-0.574852	0.40599	-1.3472	0.0290069	-1.20112	0.0566181	-1.75872	0.0035612	-0.931585	0.150852	-3.04536	7.93054e-08	-1.44611	0.0122218	-2.9423	1.01635e-07	-5.00938	3.65031e-13	-1.75227	0.00209993	-2.98615	1.09467e-05	-4.26253	1.44284e-11	-3.3853	1.26478e-08	-3.03947	3.76531e-07	-4.0819	8.05439e-09	99	102	118	41	30	66	19	29	55	41	30	29	19	33	11	57	78	36	17	6	15	19	53	41	17	16	10	2	4	4	21	25	18	6	12	3	3	8	12	2	7	7	2	12	5	0	4
AT5G48560	CRY2-INTERACTING BHLH 2 (CIB2)	CRY2-INTERACTING BHLH 2 (CIB2)	basic helix-loop-helix (bHLH) DNA-binding superfamily protein;(source:Araport11)	498 aa	498		NCoils: 0.04 (21/498)	SEG: 0.26 (130/498)	HLH [PF00010.25]	Myc-type, basic helix-loop-helix (bHLH) domain [IPR011598]	TF[bHLH]	DNA binding [GO:0003677]; DNA-binding transcription factor activity [GO:0003700]; nucleus [GO:0005634]; protein binding [GO:0005515]; protein dimerization activity [GO:0046983]; regulation of transcription, DNA-templated [GO:0006355]; response to blue light [GO:0009637]	1.20306	1.34324	1.06025	4.08753	2.64091	2.01972	1.37662	1.79522	1.94396	3.72472	3.00496	2.70111	2.73119	1.91384	5.15579	3.33804	3.96588	4.56297	4.00167	6.49273	5.52872	4.60047	3.7436	4.77581	3.0789	3.18585	4.22339	4.93128	2.21487	3.60973	4.15534	3.15446	3.8013	7.92493	7.4825	6.39936	3.86061	4.31342	4.7398	2.56132	5.35843	6.64741	6.48273	2.29685	4.2062	5.39353	3.30695	-0.873534	0.118499	0.0554482	0.998042	0.0735334	0.985872	0.502106	0.44031	0.149915	0.999852	0.0674778	0.927969	-0.073649	0.916183	1.15478	0.0141396	-0.144896	0.997227	0.0663878	0.964475	-0.0742436	0.935572	1.39904	0.000727987	0.525504	0.30832	1.45449	0.000459291	1.47257	0.000362952	1.7753	7.25576e-06	2.27741	7.8561e-10	1.92522	5.17733e-07	1.80117	1.17702e-06	1.86864	4.09222e-07	1.72752	7.54731e-06	2.95594	2.53771e-13	2.25665	4.32264e-10	2.11176	7.50267e-09	2.32304	2.54407e-10	2.18241	3.13605e-09	43	50	34	106	59	47	44	45	59	107	81	61	61	47	125	116	167	148	153	245	200	185	118	175	149	142	148	194	131	117	143	76	75	247	197	253	158	121	146	80	142	177	154	41	100	115	59
AT5G48570	(ROF2)	(ATFKBP65); (ROF2); (FKBP65)	Encodes one of the 36 carboxylate clamp (CC)-tetratricopeptide repeat (TPR) proteins (Prasad 2010, Pubmed ID: 20856808) with potential to interact with Hsp90/Hsp70 as co-chaperones.	578 aa	578		NCoils: 0.04 (21/578)	SEG: 0.10 (56/578)	FKBP_C [PF00254.27]; TPR_1 [PF00515.27]; TPR_19 [PF14559.5]; TPR_2 [PF07719.16]; TPR_8 [PF13181.5]	FKBP-type peptidyl-prolyl cis-trans isomerase domain [IPR001179]; Peptidyl-prolyl cis-trans isomerase, FKBP-type [IPR023566]; Tetratricopeptide repeat [IPR019734]; Tetratricopeptide repeat-containing domain [IPR013026]; Tetratricopeptide-like helical domain [IPR011990]		calmodulin binding [GO:0005516]; cellular heat acclimation [GO:0070370]; nucleus [GO:0005634]; plastid [GO:0009536]; protein binding [GO:0005515]	4.2853	4.9463	4.19627	13.4871	8.84236	7.07337	10.5491	10.2307	8.27357	5.66517	6.17025	6.50053	10.4287	9.26144	6.2048	7.46461	10.0376	11.3983	5.43788	3.87376	5.88491	6.0077	7.48154	7.3169	5.94635	5.63499	3.98656	2.9889	3.04996	3.30688	5.2882	8.53588	9.03882	5.19111	6.87691	3.34774	2.33458	5.90809	4.03295	2.67566	3.77464	3.85046	3.68863	5.31708	4.26817	3.51444	4.35019	-0.0711112	0.908768	-0.722926	0.687947	-0.242363	0.903843	-0.862307	0.0086876	-0.488963	0.949825	-0.743354	0.0259528	0.317143	0.393959	0.182839	0.677473	-0.08029	0.997227	0.132438	0.88924	0.183696	0.744341	1.25674	3.90443e-06	1.18563	1.48425e-05	0.533818	0.0941099	1.01438	0.000323919	1.13593	3.57278e-05	0.273619	0.384197	0.646963	0.0250801	0.505068	0.0655228	-0.238286	0.428326	0.822211	0.00286605	0.687907	0.0285829	0.0710684	0.818087	-0.00922155	0.976718	0.203506	0.547396	0.254764	0.398667	165	198	144	373	211	184	378	282	278	179	180	161	254	248	172	273	442	393	218	153	224	250	247	280	317	276	152	126	191	115	195	218	180	172	192	153	107	185	136	93	110	116	98	106	113	84	88
AT5G48575			mediator of RNA polymerase II transcription subunit-like protein, putative (DUF1216);(source:Araport11)	97 aa	97			SEG: 0.16 (16/97)	DUF1216 [PF06746.10]	Domain of unknown function DUF1216 [IPR009605]		biological_process [GO:0008150]; cytosol [GO:0005829]; molecular_function [GO:0003674]	0	0	0	0	0	0	0	0	0	0.153249	0	0	0	0.17946	0	0	0	0	0	0	0	0	0	0	0	0	0	0	0	0	0	0	0	0	0	0	0	0	0	0	0	0	0	0	0	0	0	-0.36687	NA	0.791349	NA	0.892816	NA	0.0225824	NA	0.0109597	NA	0.0347489	NA	0.578339	NA	0.576774	NA	0.347381	NA	0.629667	NA	0.862017	NA	0.660621	NA	0.293751	NA	1.45197	NA	1.55344	NA	0.00928139	NA	0.0318638	NA	0.0202411	NA	-0.0137437	NA	0.0210052	NA	0.564596	NA	0.56303	NA	0.222797	NA	0.570178	NA	0.852464	0.9522	1.08481	NA	0	0	0	0	0	0	0	0	0	1	0	0	0	1	0	0	0	0	0	0	0	0	0	0	0	0	0	0	0	0	0	0	0	0	0	0	0	0	0	0	0	0	0	0	0	0	0
AT5G48580	FK506- AND RAPAMYCIN-BINDING PROTEIN 15 KD-2 (FKBP15-2)	FK506- AND RAPAMYCIN-BINDING PROTEIN 15 KD-2 (FKBP15-2)	Endoplasmic reticulum (ER) localized immunophilin protein which possesses PPIase activity. Positively regulates plant immunity in response to Phytophthora infection. Host target of PcAvr3a12 during early P. capsici infection. Involved in ER stress sensing and is required for ER stress-mediated plant immunity.	163 aa	163	SigP		SEG: 0.18 (30/163)	FKBP_C [PF00254.27]	FKBP-type peptidyl-prolyl cis-trans isomerase domain [IPR001179]; Peptidyl-prolyl cis-trans isomerase, FKBP-type [IPR023566]		endoplasmic reticulum [GO:0005783]; endoplasmic reticulum lumen [GO:0005788]; peptidyl-prolyl cis-trans isomerase activity [GO:0003755]; plastid [GO:0009536]; response to fungus [GO:0009620]	88.3539	102.268	105.064	84.8204	83.0517	85.1989	76.071	91.5976	93.2935	80.0088	77.3313	87.2452	82.0954	80.7526	79.4834	91.1544	85.6874	89.6855	76.4313	78.7244	81.0166	89.609	97.3757	81.8821	84.67	66.3667	76.0639	88.6366	109.667	81.9349	93.2944	93.9381	54.6907	84.796	81.3859	57.1751	50.711	54.2042	50.0966	46.9479	51.6881	56.2589	49.8971	53.268	48.8729	50.2889	54.1165	-0.0684953	0.835344	-0.0976534	0.983019	-0.151393	0.887287	-0.120871	0.723267	0.012041	0.999852	0.324502	0.102475	-0.0924774	0.706392	0.0999548	0.693674	-0.115258	0.983481	-0.10117	0.842466	-0.0440158	0.905864	-0.116814	0.578891	-0.185309	0.357124	-0.214467	0.269337	-0.268207	0.147133	-0.0958809	0.673936	-0.216752	0.205317	-0.0838399	0.677072	-0.161146	0.332841	0.163356	0.322169	-0.253624	0.134877	-0.0611915	0.789249	-0.646211	1.04251e-05	-0.761468	2.16586e-07	-0.74738	5.22508e-07	-0.690227	3.55529e-06	1976	2389	2075	1356	1135	1271	1433	1409	1763	1435	1284	1233	1129	1246	1172	1948	2231	1823	1788	1823	1805	2212	1910	1866	2508	1779	1600	2087	3948	1573	1939	1352	609	1541	1256	1421	1254	903	889	871	798	898	703	560	681	630	573
AT5G48590			phosphoserine aminotransferase, putative (DUF760);(source:Araport11)	344 aa	344			SEG: 0.03 (10/344)	DUF760 [PF05542.10]	Protein of unknown function DUF760 [IPR008479]		biological_process [GO:0008150]; transaminase activity [GO:0008483]	16.6718	14.602	12.939	12.1999	12.3185	15.8542	19.6774	15.509	15.7414	14.3183	13.7543	16.6534	14.988	13.1738	11.7654	11.689	13.6692	10.8036	12.548	11.7557	12.2581	11.159	11.0185	11.672	14.6284	17.1732	14.8209	12.5583	9.87871	9.74408	12.1289	9.67437	16.071	11.8877	11.9463	20.9923	20.2658	23.7961	18.0879	19.6038	14.4533	20.3444	20.1803	20.7158	16.6816	18.8054	14.7744	0.255059	0.343085	0.0870136	0.98859	-0.0877008	0.957518	0.0772868	0.860929	-0.105292	0.999852	-0.525727	0.00717572	-0.444528	0.0233386	-0.369105	0.1001	-0.247435	0.868612	-0.125324	0.798941	-0.290833	0.250308	0.0299925	0.916601	0.285051	0.152979	0.117006	0.626912	-0.0577084	0.833196	-0.207508	0.334423	-0.130222	0.513102	-0.3128	0.0926032	0.504132	0.00148147	-0.0215951	0.917291	0.0596043	0.790969	0.135027	0.553478	0.897742	3.14542e-09	0.650307	3.31835e-05	0.772418	1.00051e-06	0.606908	0.000172604	346	317	245	193	167	224	387	232	292	246	226	225	207	194	174	240	341	207	284	263	260	262	208	250	466	504	338	317	380	204	279	154	212	244	205	509	513	423	343	378	237	338	297	230	246	244	165
AT5G48595			Encodes a defensin-like (DEFL) family protein.	98 aa	98	SigP						defense response to fungus [GO:0050832]; extracellular region [GO:0005576]; killing of cells of other organism [GO:0031640]	0	1.07998	0	1.51871	0	0	0	0	0	0	0	0	0	0	1.63591	0	0	0	2.10688	0	0	0	1.26415	0	1.66263	1.81209	1.16056	1.03936	0	2.50668	1.17354	0	0	0	0	1.97518	3.9663	2.98096	1.3354	2.58996	1.53146	1.52496	1.71614	0	1.70597	1.90584	0	-1.32868	NA	-1.13222	NA	-0.0689499	NA	1.87429	NA	0.972754	NA	-0.469939	NA	-1.6018	NA	-2.56515	NA	-0.647701	NA	-1.45139	NA	-1.19331	NA	0.660969	NA	-0.667707	NA	-0.471246	NA	0.592019	NA	-0.952185	NA	0.922102	NA	0.0205689	NA	2.16674	0.370422	1.6968	0.502329	0.564941	NA	-0.398409	0.92032	3.12096	NA	2.47326	NA	1.66957	0.573489	1.92764	0.462341	0	1	0	1	0	0	0	0	0	0	0	0	0	0	1	0	0	0	2	0	0	0	1	0	2	2	1	1	0	2	1	0	0	0	0	2	4	2	1	2	1	1	1	0	1	1	0
AT5G48600	STRUCTURAL MAINTENANCE OF CHROMOSOME 3 (SMC3)	STRUCTURAL MAINTENANCE OF CHROMOSOME 3 (SMC3)	member of SMC subfamily	1241-1244 aa	1244		NCoils: 0.35 (430/1241); 0.35 (437/1244)	SEG: 0.07 (89/1244)	AAA_21 [PF13304.5]; SMC_N [PF02463.18]; SMC_hinge [PF06470.12]	P-loop containing nucleoside triphosphate hydrolase [IPR027417]; RecF/RecN/SMC, N-terminal [IPR003395]; SMCs flexible hinge [IPR010935]; Structural maintenance of chromosomes protein [IPR024704]		ATP binding [GO:0005524]; cell division [GO:0051301]; chromosome [GO:0005694]; chromosome organization [GO:0051276]; embryo development ending in seed dormancy [GO:0009793]; meiotic cell cycle [GO:0051321]; mitotic chromosome condensation [GO:0007076]; mitotic sister chromatid segregation [GO:0000070]; nucleus [GO:0005634]; transmembrane transporter activity [GO:0022857]	7.30505	9.46081	9.16099	5.65202	6.04718	5.57768	7.9616	5.32976	6.39113	4.70228	6.13838	6.29324	6.89062	5.75085	4.5506	7.95224	8.07387	8.89291	7.12028	8.17544	9.35606	9.04716	8.15539	9.66385	5.883	5.69803	6.09621	6.17672	6.13644	7.73663	8.53497	7.42054	6.25693	8.99307	8.03471	6.79135	4.19407	6.84593	6.38038	4.78486	6.82128	6.24864	5.90189	5.46867	5.36485	5.18356	5.69435	0.154697	0.608849	-0.0417046	0.995711	-0.0689431	0.969331	0.0413652	0.931941	0.0848683	0.999852	0.136145	0.591382	0.0666309	0.80959	0.448082	0.0351762	0.0354387	0.997227	-0.0473473	0.941219	-0.0768172	0.835037	-0.485151	0.00638114	-0.330455	0.0822858	-0.526856	0.00306675	-0.554094	0.00166088	-0.0200737	0.94533	0.0212915	0.923858	0.0647946	0.764899	-0.212265	0.211104	-0.0761192	0.68381	-0.145634	0.454172	0.235817	0.239997	-0.211342	0.199355	-0.175903	0.298697	-0.258689	0.136502	-0.288159	0.0884416	529	713	594	292	269	268	542	272	404	279	335	291	312	291	224	551	672	579	539	606	673	706	506	695	612	551	448	499	724	509	575	356	246	563	419	591	375	406	405	319	371	364	299	205	266	232	213
AT5G48605			Encodes a defensin-like (DEFL) family protein.	91 aa	91	SigP		SEG: 0.10 (9/91)				defense response to fungus [GO:0050832]; extracellular region [GO:0005576]; killing of cells of other organism [GO:0031640]	1.63646	0.523627	0	1.47269	0	1.60247	0.608788	1.53035	1.25242	3.3256	0	2.51963	0	1.55427	0	3.93616	1.84348	4.18077	7.15062	7.73506	3.25637	5.8183	3.06461	1.5892	37.4848	33.8257	14.0673	34.2673	0.984634	22.4841	2.27595	1.62691	27.6408	12.6663	15.0627	48.362	67.307	27.0496	34.3158	28.882	43.0664	51.7564	49.0921	12.1267	11.5799	24.0252	19.4719	-0.0182318	0.995607	0.844123	0.981799	-1.05849	0.947659	0.946534	0.650847	0.107965	0.999852	-0.537444	0.724311	-1.67613	0.154641	-1.03394	0.447743	-0.433562	0.992037	-0.434499	0.886209	-1.34294	0.363155	0.667812	0.757298	0.64958	0.764906	1.51193	0.381967	-0.390677	0.888991	2.22981	0.139089	3.17635	0.0121324	2.33778	0.0932754	5.52919	1.60991e-06	4.99174	1.62337e-05	3.85306	0.00196691	4.49525	0.000513493	6.32411	2.07665e-08	5.89055	2.1966e-07	5.88961	2.87517e-07	4.98117	1.71789e-05	3	1	0	2	0	2	1	2	2	5	0	3	0	2	0	7	4	7	14	15	6	12	5	3	93	77	25	68	3	37	4	2	27	20	20	101	140	39	53	46	58	70	59	11	14	26	18
AT5G48610			myb-like protein X;(source:Araport11)	354 aa	354		NCoils: 0.12 (42/354)	SEG: 0.23 (83/354)				biological_process [GO:0008150]; molecular_function [GO:0003674]	13.7637	15.5965	14.1338	13.0793	14.6245	14.8283	11.3109	12.9393	11.6678	12.2122	11.4694	11.3329	12.0946	13.1716	11.7624	11.3022	12.4796	11.7027	11.9524	12.1123	11.5803	13.6525	13.9464	12.3922	12.4242	10.8583	12.8516	16.7663	22.5154	17.9563	12.0849	13.3088	11.567	12.0506	14.2076	8.51909	10.2273	8.98064	9.0894	10.0561	10.469	7.70044	7.54517	8.90025	8.6718	8.79256	8.87697	-0.289838	0.129317	-0.312245	0.83799	-0.28504	0.697576	0.0920433	0.757688	0.180627	0.999852	0.629373	1.01708e-05	-0.213022	0.216655	0.0568677	0.801257	0.0985244	0.983417	-0.277415	0.330635	-0.0370943	0.910095	0.0877365	0.629004	-0.202101	0.208881	-0.224509	0.156425	-0.197304	0.224847	-0.258944	0.0855557	-0.166901	0.248715	-0.0783166	0.637636	0.0137966	0.934632	0.64317	7.69388e-08	-0.199226	0.172076	0.0706644	0.703975	-0.257871	0.0447325	-0.159346	0.238467	-0.535286	4.7707e-05	-0.294965	0.0295183	600	706	549	409	393	440	466	400	446	438	376	318	320	396	354	471	620	456	552	549	509	653	530	547	747	603	546	793	1550	676	486	370	263	439	435	458	555	324	353	409	350	273	234	205	265	244	205
AT5G48620			Disease resistance protein (CC-NBS-LRR class) family;(source:Araport11)	908 aa	908		NCoils: 0.04 (35/908)	SEG: 0.06 (52/908)	NB-ARC [PF00931.21]	Leucine-rich repeat domain, L domain-like [IPR032675]; NB-ARC [IPR002182]; P-loop containing nucleoside triphosphate hydrolase [IPR027417]		ADP binding [GO:0043531]; ATP binding [GO:0005524]; defense response [GO:0006952]	77.783	62.5405	58.24	37.5205	49.1414	45.4561	46.2379	39.7948	59.1021	49.1222	58.1939	48.9202	55.5085	54.9289	58.143	54.2343	48.4581	54.1382	46.5733	52.7576	47.792	52.1895	55.9506	56.5101	39.437	30.0822	33.9296	30.4869	29.8749	32.2167	60.6648	54.9491	50.4788	38.2913	43.4458	32.8163	21.9889	37.8479	35.7168	21.161	34.5975	38.8311	32.7702	39.9184	29.2004	29.2746	26.5389	0.0795286	0.799042	0.221071	0.972096	0.306202	0.706895	-0.040398	0.928758	0.0396432	0.999852	-0.197553	0.360434	0.477675	0.00611534	0.181355	0.420009	-0.00755508	0.998804	0.221224	0.546011	-0.0725526	0.827683	-0.46925	0.00370646	-0.389721	0.0210703	-0.248179	0.176472	-0.163048	0.411014	-0.300132	0.0887463	-0.34053	0.0308939	-0.260489	0.124443	-0.636047	1.17445e-05	-0.8336	5.90176e-09	-0.158372	0.368448	-0.454693	0.00852903	-0.762203	8.64424e-08	-0.769758	7.51264e-08	-0.54098	0.000241929	-0.834756	6.46592e-09	3959	3314	2643	1362	1552	1577	2184	1431	2647	2066	2269	1614	1788	1969	2089	2637	2842	2474	2462	2748	2406	2849	2436	2846	2821	1986	1702	1674	2442	1462	2976	1853	1414	1662	1579	2039	1372	1587	1599	986	1330	1587	1160	1055	1015	917	700
AT5G48630			Cyclin family protein;(source:Araport11)	253-256 aa	256				Cyclin_N [PF00134.22]; TFIIB [PF00382.18]	Cyclin, N-terminal [IPR006671]; Cyclin-like [IPR013763]		cell cycle [GO:0007049]; cell division [GO:0051301]	16.48	16.3065	15.7328	11.976	15.4992	13.8327	28.2673	15.9305	15.9424	12.5412	14.7241	15.0406	15.7018	14.613	10.2296	8.53352	13.0515	12.1682	13.9905	10.2088	13.3886	13.1918	13.0619	12.7578	22.2673	27.632	19.6766	20.3579	15.5529	20.1792	13.4557	14.4956	29.5871	17.9611	14.1469	23.9102	29.2276	24.7908	28.1489	27.338	25.203	25.7104	28.3035	24.4672	25.4356	22.8806	23.5829	0.569511	0.167639	0.0828626	0.994166	-0.0617996	0.984382	0.215376	0.731028	0.116265	0.999852	-0.398738	0.284034	-0.450025	0.201967	-0.624359	0.0891536	0.0359277	0.997227	-0.0691791	0.947977	-0.179608	0.741991	-0.107026	0.803718	0.462485	0.165831	-0.0241635	0.959599	-0.168826	0.681706	-0.458313	0.178465	-0.242938	0.459765	-0.342048	0.297403	0.987759	0.000165023	0.589021	0.0311237	0.537734	0.0689687	0.3634	0.299559	1.15456	6.81222e-06	1.19049	3.97482e-06	1.08538	3.95661e-05	0.97495	0.000239423	174	186	146	88	106	101	307	119	159	117	127	109	104	112	81	91	159	119	155	115	146	139	117	137	369	429	232	262	284	202	152	112	210	179	117	329	410	232	272	292	212	233	227	143	189	156	127
AT5G48640			Cyclin family protein;(source:Araport11)	253 aa	253				Cyclin_N [PF00134.22]	Cyclin, N-terminal [IPR006671]; Cyclin-like [IPR013763]		cell cycle [GO:0007049]; cell division [GO:0051301]; cyclin-dependent protein serine/threonine kinase regulator activity [GO:0016538]; mediator complex [GO:0016592]; nucleus [GO:0005634]; positive regulation of transcription by RNA polymerase II [GO:0045944]; regulation of transcription by RNA polymerase II [GO:0006357]	17.717	22.5468	18.873	19.3972	15.3672	18.6737	36.6059	16.3607	20.3449	18.5371	19.8426	21.2097	22.7717	21.8044	25.0497	19.9317	17.4443	20.9931	21.5657	20.4817	21.6296	20.8516	23.1575	17.9962	36.2307	43.6874	32.5157	36.5822	28.9873	29.8175	25.6723	26.2949	46.8313	35.5239	31.1882	37.4979	34.7271	39.9701	33.8254	38.055	39.6499	37.6191	39.971	35.5492	36.4837	32.9283	31.2028	0.53312	0.150237	0.212965	0.979461	0.406818	0.786171	0.0909618	0.895884	0.0256078	0.999852	-0.40858	0.206347	-0.444714	0.148808	-0.325146	0.355336	-0.0063215	0.999173	0.0181195	0.984283	-0.21875	0.627215	-0.113791	0.766594	0.419329	0.163379	0.099174	0.80191	0.293027	0.365916	-0.0217899	0.963859	0.0691719	0.83502	0.00381794	0.993918	1.17253	4.48109e-07	0.763946	0.00136081	0.727811	0.0040605	0.847379	0.00223959	1.36192	2.29609e-09	1.3556	3.53322e-09	1.38004	2.82365e-09	1.14317	1.17193e-06	165	213	159	104	88	121	335	106	166	143	138	127	130	144	161	177	184	162	183	170	195	197	174	157	442	516	283	324	370	217	200	142	239	248	189	450	434	307	296	331	292	315	288	184	219	183	159
AT5G48650	GTPASE?ACTIVATING PROTEIN SH3-DOMAIN?BINDING PROTEIN LIKE (G3BP-LIKE)	GTPASE?ACTIVATING PROTEIN SH3-DOMAIN?BINDING PROTEIN LIKE (G3BP-LIKE)	Negative regulator of defense response to Pseudomonas syringae pv. tomato through altered stomatal and apoplastic immunity.	458 aa	458			SEG: 0.11 (50/458)	NTF2 [PF02136.19]; RRM_1 [PF00076.21]	NTF2-like domain [IPR032710]; Nuclear transport factor 2 [IPR002075]; Nuclear transport factor 2, eukaryote [IPR018222]; Nucleotide-binding alpha-beta plait domain [IPR012677]; RNA recognition motif domain [IPR000504]		cytosol [GO:0005829]; mRNA binding [GO:0003729]; negative regulation of defense response to bacterium [GO:1900425]; ribonucleoprotein complex [GO:1990904]; stomatal closure [GO:0090332]	27.901	27.4159	26.4965	21.5036	28.9173	26.6637	30.5745	26.2954	26.9306	23.6353	26.7838	24.9462	30.1627	27.0096	19.4728	24.4404	24.4398	24.6715	24.4187	20.8703	21.6975	25.0946	21.9514	25.2916	23.2512	23.7645	19.5623	24.9204	23.6058	24.5483	19.2059	24.5369	20.4595	18.5253	21.2949	20.4459	18.0039	22.7751	21.1999	20.2309	22.758	22.3424	21.3616	22.3899	18.7402	17.7733	18.2952	0.0585112	0.810305	-0.0732718	0.983019	-0.0614454	0.957518	-0.0749669	0.784564	-0.031395	0.999852	0.140249	0.397067	-0.257354	0.0790668	-0.179562	0.290997	0.111911	0.963447	0.0555997	0.892693	-0.0720116	0.775252	0.045605	0.798593	0.104116	0.516149	-0.0276668	0.884594	-0.0158404	0.936226	-0.111986	0.474067	-0.186953	0.138343	-0.143381	0.291176	-0.0195276	0.893757	0.120721	0.326799	-0.276881	0.0267085	-0.19909	0.17126	-0.0587108	0.641728	0.0531999	0.6812	-0.00311113	0.993151	-0.130722	0.312126	738	757	623	412	481	482	750	499	623	513	540	427	511	499	373	616	747	588	674	570	570	722	504	674	844	792	507	717	1026	584	484	429	288	420	409	657	584	506	505	499	471	468	399	315	352	299	264
AT5G48655			RING/U-box superfamily protein;(source:Araport11)	203 aa	203			SEG: 0.18 (36/203)	zf-C3HC4 [PF00097.24]; zf-C3HC4_2 [PF13923.5]; zf-C3HC4_3 [PF13920.5]; zf-RING_2 [PF13639.5]; zf-RING_5 [PF14634.5]; zf-RING_UBOX [PF13445.5]	Zinc finger, RING-type [IPR001841]; Zinc finger, RING-type, conserved site [IPR017907]; Zinc finger, RING/FYVE/PHD-type [IPR013083]	TF[C3H]	response to chitin [GO:0010200]	33.3521	31.5975	30.765	22.1366	20.267	23.2072	40.3923	22.1316	27.946	22.4523	25.226	20.5301	23.9612	24.8427	23.7818	17.3024	20.2536	18.8181	19.1256	18.6894	16.7458	16.4919	17.7995	18.0911	24.0891	29.9044	21.5994	20.0483	16.4174	22.6555	20.5186	22.687	31.7052	24.7849	20.1498	30.624	33.5022	36.8084	34.8889	31.7925	34.9326	33.9082	36.0345	36.3349	34.5253	34.0071	32.3689	0.439785	0.0843616	0.0163267	0.998042	0.0985251	0.955837	-0.00825559	0.991529	-0.172236	0.999852	-0.348018	0.138743	-0.25113	0.303383	-0.227529	0.392161	0.0354618	0.997227	-0.0392958	0.955644	0.000441375	0.998974	-0.377239	0.0684897	0.0625465	0.829194	-0.360912	0.0880858	-0.278714	0.209167	-0.653425	0.000552121	-0.661681	0.000224547	-0.825661	4.92196e-06	0.030898	0.890672	-0.31712	0.0812595	-0.220232	0.28467	-0.196631	0.402377	0.552005	0.00112114	0.587467	0.000558465	0.512709	0.00355661	0.552446	0.00145195	565	564	489	279	227	282	695	289	435	329	335	238	288	305	290	307	426	298	362	342	295	323	268	310	605	713	382	401	515	369	351	258	321	386	257	705	770	562	564	586	485	492	461	338	432	378	315
AT5G48657			defense protein-like protein;(source:Araport11)	219-245 aa	245	TM(2x)		SEG: 0.11 (27/245)				biological_process [GO:0008150]; molecular_function [GO:0003674]	6.27927	0.90903	0.676634	6.57241	4.69579	1.72571	4.02658	2.47194	4.60241	2.96866	2.21504	4.9917	4.32293	2.25162	2.79283	2.29607	2.67314	3.43261	1.85623	4.00927	2.8715	2.05305	1.48859	2.14475	1.64693	2.26729	3.45254	1.91949	2.14036	0.618326	3.9337	1.15377	1.60176	1.75516	0.52421	2.28198	1.33248	1.92101	1.85401	2.0686	1.24077	1.91958	1.48093	1.43581	5.92814	1.98125	2.09442	-0.288809	0.832071	-0.387659	0.983019	-0.593761	0.902628	0.111979	0.952607	-0.528933	0.999852	-0.647491	0.514593	-0.307014	0.777512	-1.07719	0.265028	-0.0128042	0.99918	-0.224079	0.930283	0.945163	0.381631	0.853817	0.28019	0.565007	0.529604	0.466158	0.613797	0.260056	0.800355	0.144163	0.896099	0.256142	0.758762	-0.38477	0.650495	0.154067	0.846662	-0.493424	0.498628	-0.152947	0.866492	-0.923126	0.283055	-0.209643	0.774282	-0.222448	0.764303	-0.433723	0.609313	0.73552	0.285313	93	14	9	71	43	17	57	26	59	36	27	47	40	23	27	33	46	46	29	62	42	34	21	32	33	42	49	30	51	8	54	11	13	22	6	40	23	23	24	27	15	22	15	11	60	18	16
AT5G48660			B-cell receptor-associated protein 31-like protein;(source:Araport11)	219 aa	219	TM(3x)	NCoils: 0.45 (98/219)	SEG: 0.26 (58/219)		B-cell receptor-associated protein 29/31 [IPR008417]		endoplasmic reticulum [GO:0005783]; integral component of membrane [GO:0016021]; intracellular protein transport [GO:0006886]; molecular_function [GO:0003674]	5.63171	7.68316	6.59158	4.96852	6.93957	5.81232	8.78555	7.64235	9.13085	5.38317	5.35898	6.59157	7.36635	6.26577	4.97207	6.54221	7.32354	8.28195	7.16846	6.57961	7.97537	7.60838	8.46974	8.0641	11.1822	11.2644	9.00212	12.6822	8.11282	9.69573	7.07738	6.02039	10.4251	9.52218	8.15876	9.93762	8.9409	9.75513	9.02433	8.60533	7.92678	10.3508	7.53686	8.54318	8.24057	8.09438	10.242	0.517085	0.147751	-0.0683088	0.995711	0.0257722	0.99471	0.019099	0.981559	0.0520472	0.999852	-0.142699	0.676732	-0.677727	0.00810561	-0.402777	0.185748	-0.161913	0.983417	-0.179169	0.788186	-0.158292	0.723985	-0.0368669	0.93079	0.480218	0.0748473	-0.105176	0.783345	-0.0110947	0.978799	0.184965	0.572695	0.204064	0.456251	0.237012	0.396413	1.17401	2.23963e-08	1.03131	1.15629e-06	0.496287	0.0471373	0.771236	0.00299806	1.07196	3.59477e-07	0.910044	3.06562e-05	0.892788	7.557e-05	0.913665	5.59325e-05	68	97	73	44	53	49	108	66	100	55	50	52	57	55	44	77	102	90	91	80	96	96	86	94	220	213	120	189	175	117	90	52	85	107	77	162	160	110	108	113	80	117	73	60	76	67	68
AT5G48670	AGAMOUS-LIKE 80 (AGL80)	AGAMOUS-LIKE 80 (AGL80); (FEM111)	AGL80 is a member of the MADS box family of genes. AGL80 functions as a transcription factor within the central cell gene regulatory network and controls the expression of downstream genes required for central cell development and function.	321 aa	321	TM(1x)	NCoils: 0.07 (21/321)	SEG: 0.26 (85/321)	SRF-TF [PF00319.17]	Transcription factor, MADS-box [IPR002100]	TF[M-type; MADS]	DNA-binding transcription factor activity [GO:0003700]; DNA-binding transcription factor activity, RNA polymerase II-specific [GO:0000981]; nucleus [GO:0005634]; polar nucleus [GO:0043078]; positive regulation of transcription by RNA polymerase II [GO:0045944]; protein binding [GO:0005515]; protein dimerization activity [GO:0046983]; proximal promoter sequence-specific DNA binding [GO:0000987]; sequence-specific DNA binding [GO:0043565]	1.47858	0.921035	1.79942	1.13096	1.55107	2.18457	2.90096	1.28553	1.9897	1.26168	1.83271	1.15358	1.53216	1.56664	1.34734	1.83448	1.6561	2.20115	1.82469	1.72178	2.43018	1.56806	2.30565	2.30416	3.47785	2.7372	2.48013	2.69653	1.60658	2.97009	1.31994	2.25763	3.26625	1.90824	2.92236	3.10032	3.26308	3.46861	4.08792	3.52023	2.61034	3.82807	4.66832	4.01346	4.561	4.02102	3.56711	0.342428	0.653912	-0.214104	0.991454	-0.207031	0.960917	0.132368	0.900058	0.0860897	0.999852	-0.384106	0.438169	-0.621782	0.180592	-0.399583	0.454814	0.0575287	0.997227	0.294703	0.767687	0.305458	0.631228	0.332	0.563807	0.674428	0.160848	0.117896	0.865795	0.124969	0.860617	0.487664	0.338185	0.620032	0.146935	0.573754	0.202435	1.4669	4.22603e-05	1.08279	0.00361379	0.845114	0.0465698	1.06731	0.0171769	1.64358	3.04662e-06	1.70111	1.96088e-06	1.93828	7.05729e-08	1.94904	7.13691e-08	20	13	22	11	13	20	38	12	24	14	19	10	13	15	12	24	26	27	26	24	33	23	27	31	71	52	35	41	36	37	18	21	27	23	29	52	57	40	50	45	27	44	46	29	43	34	25
AT5G48680			Sterile alpha motif (SAM) domain-containing protein;(source:Araport11)	206 aa	206				SAM_1 [PF00536.29]; SAM_2 [PF07647.16]	Sterile alpha motif domain [IPR001660]; Sterile alpha motif/pointed domain [IPR013761]		biological_process [GO:0008150]; phospholipase activity [GO:0004620]	48.8675	48.1978	42.3223	33.5356	27.6885	34.8808	39.7312	35.8935	38.1187	34.31	36.3088	39.6291	35.1892	36.3201	37.6398	36.9318	37.1373	37.2178	30.7784	33.8504	32.2903	33.7501	34.2731	34.7952	30.4281	32.9366	28.8359	28.2761	29.0813	28.9687	29.2686	29.5746	32.4777	27.3035	24.118	33.572	29.9389	33.1755	29.1652	28.2231	25.7513	28.6137	27.4989	28.245	28.497	30.3831	28.3989	0.155254	0.285047	0.140938	0.972096	0.127293	0.831128	-0.138863	0.334672	-0.123086	0.999852	-0.0843997	0.525003	-0.222833	0.0444037	-0.284257	0.0199395	-0.165077	0.783096	-0.254467	0.124546	-0.0735183	0.693306	-0.399038	1.58158e-05	-0.243784	0.0102083	-0.2581	0.00725123	-0.271745	0.00459936	-0.271962	0.00263961	-0.410824	8.51345e-07	-0.395047	3.58742e-06	-0.284257	0.000539159	-0.368657	6.32854e-06	-0.50709	7.87001e-09	-0.568514	1.29416e-08	-0.235204	0.00456432	-0.400281	2.53914e-06	-0.489671	3.58124e-08	-0.308722	0.000686726	756	779	590	379	270	368	560	398	513	436	431	394	350	394	419	553	673	524	507	548	501	580	466	546	663	662	451	491	765	416	445	312	274	370	277	595	547	413	391	393	298	337	287	222	298	285	227
AT5G48690			ubiquitin-associated (UBA)/TS-N domain protein;(source:Araport11)	273-323 aa	323	SigP	NCoils: 0.23 (74/323); 0.29 (79/273)	SEG: 0.14 (39/273)	PUB [PF09409.9]; UBA [PF00627.30]	PUB domain [IPR018997]; UBA-like [IPR009060]; Ubiquitin-associated domain [IPR015940]		biological_process [GO:0008150]; molecular_function [GO:0003674]	2.04844	3.22109	2.70806	2.30967	3.34365	2.76006	2.85872	3.08795	3.01514	3.1179	2.42445	3.53146	2.36092	2.11336	2.17408	2.9375	2.89811	2.54218	2.33286	2.29783	3.23946	2.67341	2.47434	2.46786	1.74882	2.35325	2.4575	1.85211	2.46242	2.45501	1.6603	1.44872	1.35387	1.80879	1.83779	1.04055	1.76438	1.64213	1.00961	1.63807	1.55691	0.956243	1.69097	1.62947	0.985322	1.01794	1.20848	0.0686352	0.912097	0.0955928	0.991984	-0.388122	0.828882	-0.0377414	0.960213	-0.159835	0.999852	0.0109341	0.985924	-0.777732	0.0233964	-0.303792	0.467341	-0.0497706	0.997227	-0.125783	0.912144	-0.414309	0.480029	0.14341	0.707342	0.212045	0.556109	0.239003	0.495071	-0.244711	0.508907	0.0996593	0.798992	0.061918	0.856082	-0.060176	0.867712	0.0118631	0.975237	0.0227972	0.945124	-0.765869	0.0110725	-0.291929	0.421203	-0.547594	0.0411523	-0.597364	0.034	-0.673377	0.0260259	-0.961903	0.00249766	50	81	59	39	49	44	65	52	63	61	44	54	35	35	36	68	80	55	59	57	77	70	51	59	60	74	59	49	95	53	38	23	17	38	32	29	50	32	21	35	28	18	28	20	16	15	15
AT5G48700	(SUMO4)	(SUMO4)	Ubiquitin-like superfamily protein;(source:Araport11)	117 aa	117				Rad60-SLD [PF11976.7]	Rad60/SUMO-like domain [IPR022617]; Ubiquitin domain [IPR000626]; Ubiquitin-related domain [IPR029071]		cytoplasm [GO:0005737]; nucleus [GO:0005634]; protein sumoylation [GO:0016925]; protein tag [GO:0031386]; ubiquitin-like protein ligase binding [GO:0044389]	0	0.498452	0	0	0	0	0	0	0	0	0	0	0	0	0	0	0	0	0	0	0	0	0	0	0	0	0	0	0	0	0	0	0	0	0	0	0	0	0	0.597684	0	0	0	0	0	0	0	-0.36687	NA	-0.170415	NA	-0.0689477	NA	0.0225824	NA	0.0109597	NA	0.0347489	NA	0.578339	NA	0.57679	NA	1.30915	NA	0.629667	NA	0.862017	NA	-0.300588	NA	-0.667458	NA	-0.471003	NA	-0.369536	NA	-0.951927	NA	-0.929345	NA	-0.940967	NA	-0.974952	NA	-0.940203	NA	-0.396613	NA	-0.398162	NA	-0.738411	NA	0.570734	NA	-0.108744	0.993151	0.123606	NA	0	1	0	0	0	0	0	0	0	0	0	0	0	0	0	0	0	0	0	0	0	0	0	0	0	0	0	0	0	0	0	0	0	0	0	0	0	0	0	1	0	0	0	0	0	0	0
AT5G48710	(SUMO6)	(SUMO6)	Ubiquitin-like superfamily protein;(source:Araport11)	114 aa	114				Rad60-SLD [PF11976.7]	Rad60/SUMO-like domain [IPR022617]; Ubiquitin domain [IPR000626]; Ubiquitin-related domain [IPR029071]		cytoplasm [GO:0005737]; nucleus [GO:0005634]; protein sumoylation [GO:0016925]; protein tag [GO:0031386]; ubiquitin-like protein ligase binding [GO:0044389]	4.77249	6.58389	6.14433	1.30897	2.40282	5.3142	8.85275	4.95568	5.66882	2.79518	6.16499	3.59051	4.21338	5.71492	1.82085	3.0495	4.63073	3.40815	0.595384	0.60392	0.765701	1.77589	2.91256	3.66363	0.651585	1.40586	0.583888	0	0.14456	0.270313	0.647379	2.70944	8.81145	0.144195	0.330566	0.355944	0.56904	0.384384	0.630395	0.696403	0	0.971547	0.814321	0.804529	0	0.445948	0.398809	0.885178	0.380365	0.575065	0.976578	0.2832	0.966108	-2.34554	0.00733424	-0.669176	0.999852	-2.23084	0.101514	1.73365	0.043394	-1.46842	0.33587	-0.00876009	0.999361	0.928205	0.720142	-0.695459	0.779679	-0.926539	0.215293	-0.0413607	0.969046	-0.351474	0.693047	-0.643339	0.424213	-0.6416	0.422337	-2.98714	1.45035e-05	-1.31078	0.0506365	-2.81316	1.87888e-05	-5.044	9.40405e-08	-1.07951	0.11241	-4.28158	0.000121017	-3.65202	9.22911e-07	-3.66078	4.31557e-06	-2.72382	0.000187683	-4.34748	3.11369e-05	33	54	43	5	12	26	41	28	35	18	37	18	21	24	10	21	43	21	5	5	6	7	18	26	7	8	4	0	2	2	5	12	21	1	2	3	5	1	4	3	0	4	4	3	0	2	1
AT5G48720	X-RAY INDUCED TRANSCRIPT 1 (XRI1)	X-RAY INDUCED TRANSCRIPT (XRI); X-RAY INDUCED TRANSCRIPT 1 (XRI1)	Encodes XRI1 (X-ray induced 1). Required for post-meiotic stages of pollen development and male and female meiosis. Maybe required for meiotic DNA repair. Inducible by X-ray. Homozygous xri1 mutants are sterile due to extensive chromosome fragmentation.	266-300 aa	300							DNA repair [GO:0006281]; female meiotic nuclear division [GO:0007143]; male meiotic nuclear division [GO:0007140]; nucleus [GO:0005634]; pollen development [GO:0009555]; protein binding [GO:0005515]; response to X-ray [GO:0010165]	13.0185	14.7604	12.0024	9.23881	9.41741	11.6436	15.4629	9.80634	10.787	10.5647	13.3134	11.4308	11.6467	11.6723	10.5198	8.83747	7.89282	10.4873	10.8943	9.48414	9.30372	9.42935	9.72895	10.5554	9.29197	9.92968	9.48753	9.88799	8.98791	8.81142	10.0095	8.43567	11.4531	10.2209	9.41149	12.5361	9.91614	11.5058	11.7933	9.38791	11.5629	11.8647	11.005	8.95131	11.6875	11.081	10.7411	0.239268	0.343166	0.179198	0.972096	0.102012	0.950773	0.186305	0.521417	0.0850731	0.999852	-0.0620406	0.817949	-0.0758598	0.767937	0.0256943	0.929357	-0.0219611	0.997227	-0.145528	0.748424	0.0674721	0.845254	-0.282297	0.121019	-0.043029	0.863176	-0.103099	0.638366	-0.180285	0.365547	-0.500893	0.00188445	-0.314588	0.0459206	-0.41582	0.00887189	-0.162337	0.306941	-0.224378	0.145107	-0.238197	0.163187	-0.136643	0.508013	0.11543	0.459733	0.0934692	0.567289	-0.0300973	0.92857	0.182902	0.265052	261	309	220	136	120	153	300	142	193	174	203	146	148	166	146	172	187	192	231	199	188	207	168	208	258	262	195	220	301	163	202	119	139	181	143	298	243	197	213	173	180	187	154	95	167	141	116
AT5G48730			Pentatricopeptide repeat (PPR) superfamily protein;(source:Araport11)	508 aa	508			SEG: 0.05 (25/508)	MRP-S27 [PF10037.8]; PPR [PF01535.19]; PPR_1 [PF12854.6]; PPR_2 [PF13041.5]; PPR_3 [PF13812.5]; PPR_long [PF17177.3]	Pentatricopeptide repeat [IPR002885]; Tetratricopeptide-like helical domain [IPR011990]		biological_process [GO:0008150]; chloroplast [GO:0009507]	8.99468	9.50511	11.1165	8.01177	7.66785	7.88101	8.53828	9.03085	9.61157	8.05388	8.87501	8.68778	9.61121	8.97474	8.985	8.74791	9.44356	10.0937	9.23096	9.01526	9.79791	7.86543	10.3369	8.46571	9.28952	7.55712	9.23314	7.82736	8.10123	9.00115	9.0407	8.80253	9.12501	8.65039	8.40971	8.3187	6.59252	8.91066	9.40875	6.16233	6.99875	7.73858	6.96632	6.90898	8.22077	5.89213	6.54033	0.135556	0.609865	0.0777484	0.988072	0.170925	0.861745	0.0457402	0.903907	-0.111705	0.999852	-0.0846274	0.698764	-0.160252	0.407362	-0.0554715	0.81896	-0.0430488	0.997227	-0.181192	0.635581	-0.131991	0.639034	-0.196263	0.264069	-0.0607064	0.77475	-0.118514	0.541465	-0.025338	0.915396	-0.0272757	0.90616	0.0184645	0.920432	-0.138981	0.391687	0.12983	0.363716	0.0452028	0.773293	-0.0304216	0.874091	0.0743587	0.708202	0.0472416	0.752352	0.00419286	0.979103	-0.133951	0.427589	-0.0847497	0.616128	214	235	236	138	114	127	188	153	199	157	161	133	145	149	153	198	259	215	229	220	230	202	211	200	310	234	220	206	316	195	209	141	117	180	147	241	193	178	201	136	129	148	117	87	137	88	83
AT5G48740			Leucine-rich repeat protein kinase family protein;(source:Araport11)	895 aa	895	SigP+TM(1x)		SEG: 0.06 (58/895)	ABC1 [PF03109.15]; LRR_4 [PF12799.6]; LRR_8 [PF13855.5]; Malectin [PF11721.7]; Malectin_like [PF12819.6]; Pkinase [PF00069.24]; Pkinase_Tyr [PF07714.16]	Concanavalin A-like lectin/glucanase domain [IPR013320]; Leucine-rich repeat [IPR001611]; Leucine-rich repeat domain, L domain-like [IPR032675]; Leucine-rich repeat, typical subtype [IPR003591]; Malectin-like carbohydrate-binding domain [IPR024788]; Protein kinase domain [IPR000719]; Protein kinase, ATP binding site [IPR017441]; Protein kinase-like domain [IPR011009]; Serine/threonine-protein kinase, active site [IPR008271]		ATP binding [GO:0005524]; integral component of membrane [GO:0016021]; kinase activity [GO:0016301]; phosphorylation [GO:0016310]; protein binding [GO:0005515]; protein phosphorylation [GO:0006468]; protein serine/threonine kinase activity [GO:0004674]	0.444042	0.381374	0.416153	0.482001	0.48413	0.517171	0.591506	0.525474	0.448222	0.510171	0.633973	0.541781	0.472927	0.697872	0.494865	0.438205	0.442661	0.622271	0.514256	0.405906	0.399307	0.280748	0.566017	0.374219	0.504096	0.54272	0.459244	0.292041	0.392991	0.431682	0.233613	0.406773	0.236226	0.184108	0.251827	0.436502	0.433149	0.436719	0.69093	0.325498	0.447623	0.314746	0.389711	0.479496	0.29662	0.371402	0.262538	0.0276117	0.978518	0.153717	0.991984	0.11978	0.980032	-0.117145	0.91038	-0.337233	0.999852	-0.472247	0.340479	-0.984261	0.0487651	-1.27105	0.0347479	0.177956	0.992037	-0.234775	0.860423	-0.445131	0.571541	0.388101	0.449009	0.415713	0.405878	0.541818	0.252303	0.507881	0.297094	0.309113	0.550228	0.191968	0.686526	-0.0281202	0.961737	0.626592	0.0867019	0.154345	0.724913	-0.357669	0.496278	-0.644462	0.279296	0.465689	0.219181	0.643645	0.0895255	0.230914	0.673692	0.0205584	0.971765	19	17	16	15	13	15	24	16	17	18	21	15	13	21	15	18	22	24	23	18	17	13	21	16	31	31	20	14	28	17	10	12	6	7	8	23	23	16	27	13	15	11	12	11	9	10	6
AT5G48750			Cytochrome b561/ferric reductase transmembrane with DOMON related domain-containing protein;(source:Araport11)	255 aa	255	SigP+TM(1x)			DUF568 [PF04526.12]	Cytochrome b561 and DOMON domain-containing protein [IPR017214]; Cytochrome b561/ferric reductase transmembrane [IPR006593]; DOMON domain [IPR005018]		integral component of membrane [GO:0016021]; oxidation-reduction process [GO:0055114]	0	0	0	0	0	0	0	0	0	0	0	0	0	0	0	0	0	0	0	0	0	0	0	0	0.076134	0	0	0	0	0	0	0	0	0	0	0	0	0	0	0	0	0	0	0	0	0	0	-0.36687	NA	-0.170415	NA	-0.0689477	NA	0.0225824	NA	0.0109597	NA	-0.927015	NA	-0.383424	NA	-0.38499	NA	0.347381	NA	0.629667	NA	0.862017	NA	0.660653	NA	0.293784	NA	0.490238	NA	0.591706	NA	0.00931407	NA	0.0318965	NA	0.0202738	NA	0.948053	NA	0.0210379	NA	0.564628	NA	0.563063	NA	0.22283	NA	0.570211	NA	0.852497	0.9522	1.08485	NA	0	0	0	0	0	0	0	0	0	0	0	0	0	0	0	0	0	0	0	0	0	0	0	0	1	0	0	0	0	0	0	0	0	0	0	0	0	0	0	0	0	0	0	0	0	0	0
AT5G48760			Ribosomal protein L13 family protein;(source:Araport11)	206 aa	206				Ribosomal_L13 [PF00572.17]	Ribosomal protein L13 [IPR005822]; Ribosomal protein L13 domain [IPR023564]; Ribosomal protein L13, conserved site [IPR023563]; Ribosomal protein L13, eukaryotic/archaeal [IPR005755]		cytosolic large ribosomal subunit [GO:0022625]; cytosolic ribosome [GO:0022626]; mRNA binding [GO:0003729]; negative regulation of translation [GO:0017148]; plastid [GO:0009536]; ribosome [GO:0005840]; structural constituent of ribosome [GO:0003735]; translation [GO:0006412]	137.501	139.757	143.665	111.596	94.064	112.218	177.813	113.636	115.754	109.109	101.166	121.527	109.582	98.1262	91.5451	89.7323	101.369	97.2257	93.2625	88.9475	94.096	88.7271	79.5431	81.8281	93.4071	133.398	97.1691	96.4564	107.226	97.7847	77.6787	69.9396	76.4399	82.3819	75.07	141.684	119.287	139.361	125.737	131.548	120.228	128.2	136.367	120.186	120.401	118.935	120.368	0.234922	0.262959	-0.00312369	0.998042	-0.161882	0.858465	0.00814524	0.98714	-0.187544	0.999852	-0.0464865	0.854765	-0.724512	1.16113e-06	-0.417091	0.0189657	-0.00696666	0.998804	-0.111654	0.782463	-0.0420202	0.895776	-0.240504	0.130203	-0.00558144	0.982339	-0.243627	0.133789	-0.402386	0.00663879	-0.453388	0.00167652	-0.445243	0.00109561	-0.640933	2.20245e-06	-0.084945	0.58089	-0.131432	0.369775	-0.809457	1.04495e-09	-0.502036	0.00104444	0.155998	0.260692	0.149031	0.288202	0.0443433	0.842175	0.113978	0.443853	2008	2126	1897	1237	892	1111	2336	1202	1467	1306	1152	1163	1062	1010	950	1298	1800	1319	1509	1413	1407	1509	1065	1266	1893	2491	1428	1594	2740	1345	1122	715	576	1098	836	2300	1929	1588	1547	1656	1301	1341	1289	866	1168	1027	897
AT5G48770			Disease resistance protein (TIR-NBS-LRR class) family;(source:Araport11)	1190 aa	1190			SEG: 0.04 (51/1190)	LRR_3 [PF07725.11]; LRR_4 [PF12799.6]; LRR_8 [PF13855.5]; NB-ARC [PF00931.21]; TIR [PF01582.19]; TIR_2 [PF13676.5]	Leucine-rich repeat 3 [IPR011713]; Leucine-rich repeat domain, L domain-like [IPR032675]; NB-ARC [IPR002182]; P-loop containing nucleoside triphosphate hydrolase [IPR027417]; Toll/interleukin-1 receptor homology (TIR) domain [IPR000157]; Winged helix-turn-helix DNA-binding domain [IPR011991]		ADP binding [GO:0043531]; signal transduction [GO:0007165]	3.25578	2.8162	3.11346	2.04887	2.53729	2.61643	1.94121	1.53547	2.62994	2.2043	2.72603	2.2767	2.09151	3.19683	1.88169	2.49323	2.40553	2.28043	2.24996	2.09724	1.95248	2.45407	2.09381	2.5966	2.05069	2.10064	1.8439	1.4247	1.37428	1.67171	2.18223	2.72085	3.55731	1.51316	1.48511	1.49294	1.4057	1.80305	1.55447	1.1194	2.26175	1.62376	1.73208	2.63768	1.23601	1.33296	1.47061	-0.296613	0.441954	-0.0330332	0.998042	-0.0619342	0.981672	-0.132372	0.805667	-0.020032	0.999852	-0.443075	0.135242	0.293185	0.336168	-0.456288	0.160648	0.0806981	0.997227	0.272065	0.66836	-0.16494	0.743786	-0.207104	0.480918	-0.503717	0.0494629	-0.240137	0.412098	-0.269038	0.349493	-0.300574	0.274571	-0.432947	0.0629219	-0.320606	0.20003	-0.300777	0.187428	-0.743852	0.000584468	-0.00759276	0.980999	-0.757066	0.00435331	-0.612741	0.00464638	-0.532043	0.0169996	-0.340676	0.160441	-0.777681	0.000931119	192	173	165	89	95	106	108	65	138	108	125	88	80	134	78	142	166	122	140	129	115	159	108	155	170	162	109	93	135	90	126	109	119	78	64	108	101	89	82	61	103	76	72	82	51	49	46
AT5G48780			disease resistance protein (TIR-NBS class);(source:Araport11)	639-669 aa	669			SEG: 0.03 (20/669)	AAA_14 [PF13173.5]; AAA_22 [PF13401.5]; NACHT [PF05729.11]; NB-ARC [PF00931.21]; TIR [PF01582.19]; TIR_2 [PF13676.5]	NB-ARC [IPR002182]; P-loop containing nucleoside triphosphate hydrolase [IPR027417]; Toll/interleukin-1 receptor homology (TIR) domain [IPR000157]			1.81964	2.16143	1.67849	1.3963	2.06771	2.23416	1.46941	0.822201	2.06998	1.40902	1.54077	0.976824	1.48366	2.04165	0.850164	1.72626	1.98289	1.26244	1.93733	1.22127	1.02433	1.2269	1.88185	0.958469	2.18325	1.76016	1.83465	0.892893	0.564252	1.58565	1.23282	1.49166	2.4233	0.460509	0.986723	0.693527	0.881724	1.11237	0.943331	0.777631	0.979922	1.1549	1.01096	1.42547	0.540172	0.912775	0.872637	-0.408274	0.578586	-0.537919	0.972096	-0.415005	0.884217	-0.198941	0.848003	-0.330425	0.999852	-0.991866	0.048614	-0.380792	0.511501	-1.5133	0.00701916	0.0168423	0.998804	0.369994	0.774952	-0.193024	0.850931	0.118439	0.852259	-0.289835	0.623099	-0.41948	0.444026	-0.296566	0.609694	-0.131575	0.83569	-0.330516	0.489472	-0.461999	0.334766	0.403012	0.341771	-0.588854	0.16305	0.0222199	0.968793	-1.11029	0.0302566	-0.747232	0.0688185	-0.73039	0.0836516	-0.377238	0.439222	-0.940256	0.0353416	59	73	49	33	42	48	45	19	60	38	39	20	31	47	19	54	75	37	66	41	33	43	53	31	104	78	62	33	31	48	41	34	46	13	24	26	35	30	26	23	24	30	23	24	12	18	14
AT5G48790			LOW PSII ACCUMULATION protein (DUF1995);(source:Araport11)	316 aa	316	SigP		SEG: 0.04 (13/316)	DUF1995 [PF09353.9]	Domain of unknown function DUF1995 [IPR018962]		molecular_function [GO:0003674]; plastid [GO:0009536]	26.5259	25.6925	24.3739	23.6594	25.7051	32.0968	39.6685	26.9302	27.5805	30.6695	26.2328	26.0776	31.1422	31.9716	30.8332	26.2172	25.3935	25.594	24.7016	24.1159	23.7333	24.768	23.3009	25.0158	37.4614	40.7299	36.3975	28.4333	25.7993	28.9305	27.4034	24.8031	44.0838	26.5156	27.6796	44.2961	46.0835	41.5363	37.545	42.1611	35.3596	38.1133	40.9516	34.8809	32.3846	34.859	27.1752	0.186429	0.590638	0.00475502	0.998042	0.164094	0.914425	-0.0361145	0.948611	-0.121629	0.999852	-0.533962	0.0191228	-0.461287	0.041299	-0.592447	0.0158151	-0.194098	0.95147	-0.26773	0.554127	-0.481143	0.0666808	0.215497	0.380353	0.401926	0.0704503	0.220252	0.380099	0.379591	0.0907732	0.05333	0.865679	0.0172155	0.952322	-0.0682995	0.795725	1.01654	1.37401e-08	0.482579	0.0102157	0.555255	0.00465689	0.424094	0.0612451	1.21385	5.15038e-12	1.01975	1.09471e-08	0.946116	1.93473e-07	0.732703	7.33552e-05	394	398	329	256	240	325	578	287	367	380	303	251	297	338	330	377	437	343	386	368	352	394	297	366	861	874	581	496	659	411	424	263	410	363	315	832	886	535	515	600	412	486	450	282	343	329	215
AT5G48800			Phototropic-responsive NPH3 family protein;(source:Araport11)	614 aa	614		NCoils: 0.06 (35/614)	SEG: 0.15 (94/614)	BTB [PF00651.30]; NPH3 [PF03000.13]	BTB/POZ domain [IPR000210]; NPH3 domain [IPR027356]; SKP1/BTB/POZ domain [IPR011333]		protein ubiquitination [GO:0016567]	3.97885	3.37137	3.45834	2.18274	2.11242	3.30866	3.79883	2.39136	2.75565	3.11917	3.25677	3.5149	2.60061	2.92641	3.47893	3.64099	3.66325	2.98037	2.75631	3.19026	2.82907	3.45891	3.58717	2.68476	3.2012	4.07104	3.53531	3.46347	1.74812	3.20741	3.68724	3.03991	4.30069	2.68061	3.55714	5.09451	4.45313	5.47406	5.4352	2.73779	5.09059	4.06439	5.30474	3.98717	3.3728	4.41619	3.6702	0.187382	0.717723	0.333401	0.972096	0.201372	0.932968	-0.169361	0.774787	-0.102917	0.999852	-0.377904	0.270931	-0.177648	0.647281	-0.242497	0.532967	-0.148274	0.992037	-0.21302	0.771926	-0.313161	0.467729	-0.357021	0.268971	-0.169639	0.65195	-0.0236193	0.956454	-0.155648	0.681019	-0.0134571	0.980997	-0.182818	0.550492	-0.116374	0.730009	0.367502	0.154506	-0.0104019	0.976761	0.189854	0.542276	0.125005	0.734771	0.838684	0.000363773	0.69041	0.00434334	0.625664	0.0132263	0.525523	0.0402687	147	130	116	60	50	84	136	64	91	96	94	85	63	77	94	131	159	100	109	124	105	141	116	100	173	205	137	148	112	114	138	79	92	91	101	229	204	172	184	96	149	121	140	79	89	104	74
AT5G48810	CYTOCHROME B5 ISOFORM D (CB5-D)	(ATB5-B); (B5 #3); ARABIDOPSIS CYTOCHROME B5 ISOFORM D (ATCB5-D); CYTOCHROME B5 ISOFORM D (CB5-D); (CYTB5-B)	Encodes a cytochrome b5 isoform that localizes to the ER. The C-terminal portion of the protein appears to be capable of inserting into a plant microsomal membrane in vitro and the protein appears to be subject to glycosylation. The mRNA is cell-to-cell mobile.	140 aa	140	TM(1x)			Cyt-b5 [PF00173.27]	Cytochrome b5, heme-binding site [IPR018506]; Cytochrome b5-like heme/steroid binding domain [IPR001199]		endoplasmic reticulum [GO:0005783]; endoplasmic reticulum membrane [GO:0005789]; heme binding [GO:0020037]; integral component of membrane [GO:0016021]; metal ion binding [GO:0046872]; oxidation-reduction process [GO:0055114]; plastid [GO:0009536]	719.659	680.893	708.862	565.591	731.091	845.959	561.914	757.802	705.356	729.915	786.413	772.331	726.025	736.396	771.851	762.098	753.438	655.781	641.637	559.366	552.118	684.45	718.523	755.36	521.684	479.436	502.317	524.812	577.054	491.216	613.812	636.095	630.725	425.21	523.281	463.282	558.099	501.052	488.388	561.535	443.567	486.592	489.885	521.22	431.257	465.581	478.388	-0.18183	0.462434	0.0576206	0.991984	-0.000649873	0.999712	-0.250309	0.289961	-0.00195598	0.999852	0.123897	0.592537	0.156635	0.45611	-0.069908	0.782097	0.00957508	0.998804	-0.10688	0.815365	-0.0944359	0.752053	0.167012	0.369348	-0.0148176	0.952782	0.224633	0.21527	0.166362	0.384311	0.115612	0.579795	-0.134696	0.436428	0.113656	0.538173	-0.256327	0.0894047	-0.13243	0.410065	-0.0996915	0.585118	-0.326235	0.0605265	-0.272348	0.0623054	-0.262773	0.0742235	-0.379228	0.00980927	-0.366784	0.0114973	7657	7510	6733	4458	4933	6114	5164	5802	6498	6361	6490	5399	5042	5489	5769	7869	9546	6369	7292	6327	5881	8263	6840	8317	7356	6218	5103	5969	10128	4632	6266	4554	3401	3885	3955	5380	6301	3967	4126	4884	3279	3575	3224	2590	2862	2732	2414
AT5G48820	INHIBITOR/INTERACTOR WITH CYCLIN-DEPENDENT KINASE (ICK6)	INHIBITOR/INTERACTOR WITH CYCLIN-DEPENDENT KINASE (ICK6)	Kip-related protein (KRP) gene, encodes CDK (cyclin-dependent kinase) inhibitor (CKI), negative regulator of cell division. Binds to D type and CDC2A cyclins and may inhibit cell cycle. Seven KRP genes were found in Arabidopsis thaliana. Differential expression patterns for distinct KRPs were revealed by in situ hybridization.	222-240 aa	240	TM(1x)		SEG: 0.13 (31/240)	CDI [PF02234.18]	Cyclin-dependent kinase inhibitor [IPR003175]		cell cycle arrest [GO:0007050]; cyclin binding [GO:0030332]; cyclin-dependent protein serine/threonine kinase inhibitor activity [GO:0004861]; integral component of membrane [GO:0016021]; kinase activity [GO:0016301]; negative regulation of cyclin-dependent protein serine/threonine kinase activity [GO:0045736]; nucleoplasm [GO:0005654]; nucleus [GO:0005634]; phosphorylation [GO:0016310]; protein binding [GO:0005515]	7.6933	7.44245	9.62717	6.19233	6.84588	8.79986	13.7773	6.74557	5.85683	5.19115	6.69498	7.88681	7.87814	7.21677	6.00594	6.63612	6.31568	7.07265	5.39609	4.12325	5.99412	4.87358	5.01385	7.56952	7.2195	8.7307	8.13846	8.88565	10.5675	6.72209	7.60511	5.15992	6.75851	6.41112	5.64971	9.15419	6.19352	8.07072	6.51792	8.96961	7.49946	7.87641	7.58272	7.1887	6.4966	8.24723	9.74729	0.240087	0.624954	-0.158374	0.984097	-0.0616367	0.984169	-0.304201	0.559429	-0.201638	0.999852	0.164471	0.698603	-0.432921	0.212222	-0.376184	0.326582	0.0618195	0.997227	-0.0899098	0.929448	0.165917	0.761213	-0.0873768	0.835251	0.15271	0.6979	-0.24575	0.500512	-0.149014	0.709328	-0.225424	0.538366	-0.529625	0.0609735	-0.427062	0.155488	0.311882	0.256277	0.476353	0.0678943	-0.121039	0.727698	-0.0643025	0.879115	0.187404	0.500345	0.249223	0.366288	0.0974941	0.815707	0.353321	0.205384	128	130	145	73	74	94	211	81	86	70	87	85	87	85	70	109	127	109	98	74	102	93	76	130	173	194	143	175	311	110	133	63	67	101	75	173	119	109	95	133	95	98	85	61	74	83	85
AT5G48830			phosphoglycolate phosphatase;(source:Araport11)	511-517 aa	517	TM(2x)	NCoils: 0.04 (21/511); 0.04 (21/517)	SEG: 0.04 (19/517)	DUF3685 [PF12452.7]	Uncharacterised protein family Ycf55 [IPR022552]		biological_process [GO:0008150]; molecular_function [GO:0003674]	14.9035	15.9209	16.0283	12.0577	10.9577	11.5067	11.8115	12.5767	12.2082	11.3464	10.426	12.2856	11.5808	11.9314	11.4546	13.1632	12.285	13.1546	13.6932	12.5241	12.7361	12.5976	13.1012	11.5854	11.1259	9.41495	11.0427	10.6409	13.0615	10.0259	13.9271	11.7313	12.4691	9.37004	10.7935	10.7878	7.86861	12.79	8.81377	8.4579	8.67056	11.6706	10.4373	10.6466	8.13053	7.65936	8.70342	0.0197127	0.948981	-0.0540502	0.991984	-0.0450915	0.976358	0.0653301	0.818843	-0.0756333	0.999852	0.0651591	0.743496	0.0900946	0.622921	-0.137606	0.458456	-0.24807	0.710126	0.016427	0.974495	-0.326357	0.0831614	-0.299884	0.025823	-0.280171	0.0355644	-0.353934	0.00715519	-0.344976	0.00925514	-0.231432	0.0826454	-0.166102	0.188011	-0.307065	0.0118683	-0.211602	0.0688707	-0.146443	0.222009	-0.121508	0.380382	-0.349209	0.0130549	-0.206725	0.0734209	-0.454795	0.000102532	-0.190298	0.140854	-0.533082	2.20203e-05	376	418	362	221	174	199	280	226	274	238	204	202	188	214	201	319	361	300	361	325	320	344	286	292	409	322	285	301	551	232	352	204	186	208	201	337	250	274	200	200	168	240	188	142	143	120	115
AT5G48840	HOMOLOG OF BACTERIAL PANC (PANC)	HOMOLOG OF BACTERIAL PANC (PANC); PANTOTHENATE SYNTHETASE (PTS); ARABIDOPSIS THALIANA PANTOTHENATE SYNTHETASE (ATPTS)	Encodes a pantothenate synthetase that appears to be located in the cytosol. This protein is expected to play a role in pantothenate (vitamin B5) biosynthesis. Analysis of the catalytic properties of this enzyme indicate that it might be able to synthesize adequate amounts of pantothenate even in the presence of low levels of pantoate.	310 aa	310				Pantoate_ligase [PF02569.14]	Pantoate-beta-alanine ligase [IPR003721]; Rossmann-like alpha/beta/alpha sandwich fold [IPR014729]		ATP binding [GO:0005524]; cytosol [GO:0005829]; embryo development ending in seed dormancy [GO:0009793]; pantoate-beta-alanine ligase activity [GO:0004592]; pantothenate biosynthetic process [GO:0015940]; protein homodimerization activity [GO:0042803]	7.89179	7.95441	8.00408	6.39761	7.00409	7.80514	11.5492	7.9327	8.65493	9.27596	9.39268	8.1572	8.73685	6.87593	7.37572	9.034	7.66122	8.71312	9.22148	8.01129	8.08787	7.3955	9.57609	8.63084	10.1968	10.3435	10.2152	10.8914	9.11289	8.97771	10.1275	9.3826	8.95803	10.4146	9.71488	10.0045	10.1118	11.3723	10.5289	9.9978	10.5454	10.9094	10.8483	9.71866	9.1289	8.99565	10.0213	0.353307	0.122261	0.309309	0.944214	0.0600628	0.975455	0.0540969	0.893351	-0.0275209	0.999852	-0.113405	0.588338	-0.318292	0.0676868	-0.0890098	0.700787	-0.00761676	0.998804	-0.0662811	0.894142	-0.145432	0.593777	-0.0100529	0.972266	0.343254	0.0428918	0.299256	0.0928684	0.0500099	0.845237	0.150423	0.44758	0.20452	0.211293	0.122902	0.503807	0.756434	1.59473e-08	0.643029	2.17565e-06	0.438143	0.00454575	0.667425	3.68729e-05	0.785473	4.23271e-09	0.777856	1.62176e-08	0.719191	5.73553e-07	0.64004	1.66311e-05	151	158	139	91	86	104	211	111	148	150	141	103	109	95	103	169	173	152	189	159	156	155	159	166	290	276	205	242	303	164	196	126	101	181	141	237	246	182	180	182	155	170	147	98	121	108	101
AT5G48850	SULPHUR DEFICIENCY-INDUCED 1 (ATSDI1)	SULPHUR DEFICIENCY-INDUCED 1 (ATSDI1); SULPHUR DEFICIENCY-INDUCED 1 (SDI1)	Homologous to the wheat sulphate deficiency-induced gene sdi1. Expression in root and leaf is induced by sulfur starvation. Knockout mutants retained higher root and leaf sulfate concentrations, indicating a role in regulation of stored sulfate pools.	306 aa	306		NCoils: 0.14 (42/306)	SEG: 0.04 (11/306)	TPR_1 [PF00515.27]; TPR_2 [PF07719.16]; TPR_8 [PF13181.5]	Tetratricopeptide repeat [IPR019734]; Tetratricopeptide repeat-containing domain [IPR013026]; Tetratricopeptide-like helical domain [IPR011990]		cellular response to sulfur starvation [GO:0010438]; nuclear transcriptional repressor complex [GO:0090568]; protein binding [GO:0005515]; regulation of glucosinolate biosynthetic process [GO:0010439]; regulation of sulfur utilization [GO:0006792]	1.08294	1.31697	1.85949	1.27226	0.552978	1.17896	1.46563	2.0168	1.82362	0.903134	1.50419	1.2378	0.724545	1.63032	0.980485	5.19561	5.71854	5.82758	2.72389	1.76715	1.26165	5.55672	5.35097	4.9958	2.75176	2.18523	2.13416	2.36576	2.88842	3.45696	2.4153	2.67908	3.52958	2.1833	2.94647	4.93108	3.39569	3.60877	4.41	3.15562	3.51143	3.65701	4.56933	3.22388	2.51916	3.16334	1.76881	0.731941	0.214835	0.215857	0.988072	0.0865304	0.985446	-1.47411	3.63804e-06	-0.0871583	0.999852	0.261308	0.548311	0.0169054	0.976247	0.0499261	0.929357	-0.0997832	0.997227	-0.11742	0.905274	-0.620568	0.160359	-0.34856	0.504568	0.383381	0.397051	-0.132704	0.824111	-0.26203	0.634843	2.03044	6.97997e-12	0.556335	0.118546	1.94328	4.96227e-11	1.01505	0.0010313	1.27636	2.18301e-05	1.03195	0.00208407	1.06497	0.0038639	1.83639	1.7709e-10	1.73661	4.13705e-09	1.71897	1.49816e-08	1.21582	0.0001987	19	24	29	16	6	14	24	25	28	13	20	14	8	20	12	87	116	92	50	32	22	106	81	88	66	48	36	44	80	53	39	30	32	32	36	104	71	51	67	50	46	50	55	29	30	34	16
AT5G48860			hypothetical protein;(source:Araport11)	175 aa	175							biological_process [GO:0008150]; molecular_function [GO:0003674]	0	0	0	0	0	0	0	0	0	0	0	0	0	0	0	0	0	0	0	0	0	0	0.202788	0	0	0	0	0	0	0	0	0	0	0	0	0	0	0	0	0	0	0	0	0	0	0	0	-0.36687	NA	-0.170415	NA	-0.0689477	NA	0.0225824	NA	0.972724	NA	0.0347489	NA	0.578339	NA	0.576774	NA	0.347381	NA	0.629667	NA	0.862017	NA	0.660653	NA	0.293784	NA	0.490238	NA	0.591706	NA	0.00931407	NA	0.0318965	NA	0.982038	NA	-0.013711	NA	0.0210379	NA	0.564628	NA	0.563063	NA	0.22283	NA	0.570211	NA	0.852497	0.9522	1.08485	NA	0	0	0	0	0	0	0	0	0	0	0	0	0	0	0	0	0	0	0	0	0	0	1	0	0	0	0	0	0	0	0	0	0	0	0	0	0	0	0	0	0	0	0	0	0	0	0
AT5G48870	SUPERSENSITIVE TO ABA AND DROUGHT 1 (SAD1)	SUPERSENSITIVE TO ABA AND DROUGHT 1 (SAD1); (ATSAD1); SM-LIKE 5 (LSM5); (ATLSM5)	SAD1 encodes a polypeptide similar to multifunctional Sm-like snRNP proteins that are required for mRNA splicing, export, and degradation. Mutation in this gene increases plant sensitivity to drought stress and ABA in seed germination, root growth, and the expression of some stress-responsive genes.	88 aa	88				LSM [PF01423.21]	LSM domain [IPR010920]; LSM domain, eukaryotic/archaea-type [IPR001163]		Lsm1-7-Pat1 complex [GO:1990726]; RNA binding [GO:0003723]; RNA splicing [GO:0008380]; U4/U6 x U5 tri-snRNP complex [GO:0046540]; U6 snRNP [GO:0005688]; cytoplasm [GO:0005737]; mRNA processing [GO:0006397]; plastid [GO:0009536]; response to abscisic acid [GO:0009737]; response to water deprivation [GO:0009414]; spliceosomal complex [GO:0005681]	87.782	102.232	119.805	117.044	105.479	115.033	141.19	108.649	115.592	113.592	114.725	139.795	113.388	118.316	117.003	105.571	110.521	104.829	112.412	93.1535	111.313	102.887	89.6894	104.051	119.462	146.406	122.732	142.314	130.749	124.635	101.663	102.349	98.6818	99.6676	98.0275	140.514	131.719	122.01	101.384	130.014	88.7391	111.982	109.802	94.7915	107.007	104.237	93.4418	0.00749256	0.985699	0.0685263	0.991984	-0.0366161	0.98416	0.0416974	0.926858	-0.109923	0.999852	0.0271549	0.928619	-0.563301	0.00114797	-0.424088	0.0359261	-0.260432	0.815837	-0.372932	0.190136	-0.316843	0.167844	0.276165	0.127172	0.283657	0.121695	0.344691	0.0513543	0.239549	0.208017	0.119867	0.581866	0.161564	0.360972	0.00994382	0.967105	0.620037	2.09287e-05	0.647192	8.24546e-06	0.0567353	0.784398	0.195948	0.322046	0.63237	1.14257e-05	0.371938	0.0137872	0.259438	0.11262	0.315527	0.0454375	408	495	497	403	312	364	588	360	468	433	412	422	341	386	374	476	608	445	558	458	520	538	371	498	775	881	553	716	1010	520	453	319	246	399	330	744	706	448	397	525	303	395	340	218	328	286	219
AT5G48880	3-KETO-ACYL-COENZYME A THIOLASE 5 (KAT5)	PEROXISOMAL 3-KETO-ACYL-COA THIOLASE 2 (PKT2); 3-KETO-ACYL-COENZYME A THIOLASE 5 (KAT5)	Encodes a peroxisomal 3-keto-acyl-CoA thiolase 2 precursor. EC2.3.1.16 thiolases. AT5G48880.1 is named PKT1 and AT5G48880.2 is named PKT2.	414-457 aa	457	TM(1x)			Thiolase_C [PF02803.17]; Thiolase_N [PF00108.22]	Thiolase [IPR002155]; Thiolase, C-terminal [IPR020617]; Thiolase, N-terminal [IPR020616]; Thiolase, active site [IPR020610]; Thiolase, acyl-enzyme intermediate active site [IPR020615]; Thiolase, conserved site [IPR020613]; Thiolase-like [IPR016039]		acetyl-CoA C-acyltransferase activity [GO:0003988]; fatty acid beta-oxidation [GO:0006635]; fatty acid oxidation [GO:0019395]; oxylipin biosynthetic process [GO:0031408]; peroxisome [GO:0005777]; phenylacetate catabolic process [GO:0010124]	45.4832	47.3804	47.5853	49.3513	44.8258	56.4436	50.1078	38.2919	46.7707	58.4794	57.5463	51.2336	48.7915	52.2648	55.0721	46.5416	50.7185	43.7028	34.6406	24.2851	33.0568	53.2628	49.8402	50.3658	50.4831	65.1234	66.567	47.8851	64.2302	53.8203	47.9725	62.7072	63.3679	48.8431	61.1905	55.1966	62.5217	60.0885	75.9599	57.164	75.0847	82.2218	75.4065	83.3347	52.1696	54.0348	55.8059	-0.244377	0.284165	0.119917	0.980688	-0.0270758	0.985872	-0.557177	0.0014137	0.123893	0.999852	-0.09735	0.683767	-0.281844	0.122734	-0.146594	0.507962	0.266077	0.753416	0.370925	0.147949	-0.045604	0.894008	0.238473	0.169447	-0.00590425	0.982714	0.35839	0.0297	0.211397	0.24487	0.0634422	0.778365	-0.493735	0.000817073	0.187335	0.271628	0.606798	1.33676e-05	0.509448	0.000286832	0.324954	0.0353164	0.460204	0.00546437	0.635421	3.69186e-06	0.901498	3.34641e-11	1.00635	1.77836e-13	0.589817	2.51326e-05	1265	1361	1177	985	788	1068	1262	755	1126	1322	1234	937	873	1015	1032	1256	1632	1098	1014	705	916	1629	1223	1436	1854	2208	1756	1418	2894	1333	1245	1125	866	1142	1203	1784	1977	1331	1808	1410	1572	1701	1410	1163	986	910	806
AT5G48890	LATE FLOWERING (LATE)	LATE FLOWERING (LATE)	Encodes a C(2) H(2) -type zinc-finger transcriptional regulator and is expressed in the leaf vasculature and the vegetative shoot apical meristem and controls the transition to flowering.	173 aa	173			SEG: 0.08 (13/173)		Zinc finger, C2H2 [IPR007087]	TF[C2H2]	DNA-binding transcription factor activity [GO:0003700]; flower development [GO:0009908]; metal ion binding [GO:0046872]; negative regulation of flower development [GO:0009910]; negative regulation of long-day photoperiodism, flowering [GO:0048579]; nucleic acid binding [GO:0003676]; nucleus [GO:0005634]; regulation of circadian rhythm [GO:0042752]; regulation of transcription, DNA-templated [GO:0006355]	0.551626	0.262395	0.709417	0.120746	0.595308	0.402189	0.367953	0.250628	1.06006	0.329199	0.466507	0.415628	0.288885	0.525444	0.255566	0.281566	0.560754	0.29994	0.084887	0	0.089817	0.490556	0.308363	0.265871	0.144754	0.068388	0.089166	0.183814	0.105431	0	0.212683	0	0.438324	0	0.118227	0	0	0.202328	0	0.208728	0.241502	0.216841	0	0.158505	0	0.135385	0	0.598267	NA	0.560117	NA	-0.657857	NA	-2.41696	0.28142	0.139792	0.999852	-0.0470133	NA	1.02039	NA	-0.408142	NA	0.330111	0.997227	1.16072	NA	-0.0578731	NA	-0.767532	NA	-0.169265	NA	-0.207415	NA	-1.42539	NA	-0.565993	0.67305	-2.98295	0.0390306	-0.426201	NA	-2.45516	0.0440675	-2.50218	0.0417046	-1.43477	0.24939	-2.86331	0.138927	-2.76917	0.0395408	-2.43906	0.0752057	-1.60845	0.216784	-2.82704	0.0652991	6	3	7	1	2	3	4	2	6	3	4	3	1	2	1	3	5	3	1	0	1	6	3	3	1	1	1	1	2	0	1	0	3	0	1	0	0	2	0	1	1	2	0	1	0	1	0
AT5G48900			Pectin lyase-like superfamily protein;(source:Araport11)	417 aa	417	SigP		SEG: 0.08 (35/417)	Beta_helix [PF13229.5]; Pec_lyase_C [PF00544.18]	AmbAllergen [IPR018082]; Pectate lyase/Amb allergen [IPR002022]; Pectin lyase fold [IPR012334]; Pectin lyase fold/virulence factor [IPR011050]		lyase activity [GO:0016829]; metal ion binding [GO:0046872]; pectate lyase activity [GO:0030570]; pectin catabolic process [GO:0045490]	45.8351	57.7651	63.7089	46.396	51.0049	48.3971	27.1039	24.9751	38.3331	54.9746	50.3044	44.5231	49.3584	52.3545	76.2409	63.493	48.0902	50.3962	39.8319	29.1115	36.4824	52.2753	55.3396	59.3384	33.7156	43.8619	42.2646	25.274	12.7834	28.182	33.7804	45.2708	60.8039	23.6413	56.8002	38.4476	56.5252	53.8409	63.0655	31.1769	59.1161	75.5618	69.5764	68.155	30.8734	45.0798	33.5392	-0.770982	0.0613744	-0.00842049	0.998042	0.192563	0.946278	-0.560537	0.222859	0.0305986	0.999852	-0.85563	0.0190677	0.0264318	0.963462	-0.0133578	0.98235	0.0434946	0.997227	0.448982	0.523603	-0.386949	0.44377	-0.0438369	0.93134	-0.814818	0.0138395	-0.0522574	0.914494	0.148726	0.74307	0.016341	0.980529	-0.544196	0.0892586	0.0469397	0.914537	-0.178038	0.602169	-1.03367	0.000356877	-0.151606	0.692361	-0.191395	0.645033	0.174244	0.58768	0.217739	0.494408	0.623226	0.0393672	-0.212705	0.520994	1055	1382	1317	793	751	767	585	413	781	1044	901	669	735	852	1192	1417	1304	1058	978	703	844	1341	1122	1387	1087	1307	969	640	488	592	756	707	771	483	962	1052	1555	1019	1282	653	1038	1361	1105	814	489	643	405
AT5G48905	LOW-MOLECULAR-WEIGHT CYSTEINE-RICH 12 (LCR12)	LOW-MOLECULAR-WEIGHT CYSTEINE-RICH 12 (LCR12)	Encodes a member of a family of small,secreted, cysteine rich protein with sequence similarity to the PCP (pollen coat protein) gene family.	84 aa	84	SigP			SLR1-BP [PF07333.11]	S locus-related glycoprotein 1 binding pollen coat protein [IPR010851]		defense response to fungus [GO:0050832]; extracellular region [GO:0005576]; killing of cells of other organism [GO:0031640]	0	0	0	1.77801	0	0	0	0	0	0	0	0	0	0	0	0	0	0.360537	0.308324	0	0	0.292689	0	0	0	0.265184	0	1.21681	0	0.733662	0	0.491048	0	0.382306	0	1.1562	0.580435	0.839082	0.390849	0.379019	0.448231	0.892662	0	0	0	0	0	-3.16591	NA	-2.96945	NA	-2.86798	NA	0.022583	NA	0.01096	NA	2.7137	NA	0.578356	NA	1.02734	NA	-1.02415	NA	-1.52028	NA	-2.95424	NA	3.4599	NA	0.293984	NA	0.490444	NA	0.591915	NA	0.971298	NA	0.993881	NA	0.982258	NA	0.948272	0.823334	3.66197	0.293378	1.52663	NA	1.97562	0.685606	4.03931	NA	3.01516	NA	2.51903	0.54582	1.08507	0.791259	0	0	0	4	0	0	0	0	0	0	0	0	0	0	0	0	0	1	1	0	0	1	0	0	0	1	0	4	0	2	0	1	0	1	0	4	2	2	1	1	1	2	0	0	0	0	0
AT5G48910	LOW PSII ACCUMULATION 66 (LPA66)	LOW PSII ACCUMULATION 66 (LPA66)	Encodes LPA66, a chloroplast protein of the pentatricopeptide repeat family. In lpa66 mutants, editing of psbF that converts serine to phenylalanine is specifically impaired. lpa66 mutants also display a high chlorophyll fluorescence phenotype.	646 aa	646			SEG: 0.03 (17/646)	DYW_deaminase [PF14432.5]; PPR [PF01535.19]; PPR_1 [PF12854.6]; PPR_2 [PF13041.5]; PPR_3 [PF13812.5]	DYW domain [IPR032867]; Pentatricopeptide repeat [IPR002885]; Tetratricopeptide-like helical domain [IPR011990]		RNA modification [GO:0009451]; chloroplast [GO:0009507]; zinc ion binding [GO:0008270]	12.6181	12.8024	14.3447	11.3817	14.1946	11.9134	9.79421	12.6783	13.042	12.6088	15.1696	13.161	13.3258	12.742	13.6306	15.2638	13.9873	13.276	11.6145	11.7227	12.4129	13.4393	14.3232	16.9587	8.94356	7.84122	9.41038	7.61104	8.03941	8.4348	14.0152	12.5895	9.18024	9.5562	10.4977	9.06991	6.91726	9.06196	9.38255	6.44339	8.23561	10.151	9.53036	9.01863	7.83436	8.48592	8.27652	-0.168725	0.492296	0.083158	0.983019	0.0107097	0.996644	-0.194263	0.423468	0.0561798	0.999852	-0.110112	0.631186	0.297128	0.0951573	0.186641	0.377262	-0.0297117	0.997227	0.147243	0.731405	0.0316399	0.932737	0.0542313	0.802455	-0.114494	0.566862	0.137389	0.465802	0.064941	0.765507	0.160878	0.374	-0.0333854	0.859105	0.217058	0.166121	-0.304885	0.0304843	-0.414997	0.00264558	-0.00775713	0.968991	-0.118244	0.540376	-0.409054	0.00289988	-0.438765	0.00175892	-0.261811	0.0837321	-0.377414	0.0103575	456	480	464	301	325	293	318	325	412	374	422	307	309	324	340	534	594	437	445	444	450	537	455	621	451	363	338	304	486	279	500	312	183	303	280	371	287	256	283	202	215	274	226	160	184	179	148
AT5G48920	TRACHEARY ELEMENT DIFFERENTIATION-RELATED 7 (TED7)	TRACHEARY ELEMENT DIFFERENTIATION-RELATED 7 (TED7)	tracheary element differentiation-related 7;(source:Araport11)	205 aa	205	TM(1x)		SEG: 0.49 (100/205)		Concanavalin A-like lectin/glucanase domain [IPR013320]		integral component of membrane [GO:0016021]; molecular_function [GO:0003674]; plant-type secondary cell wall biogenesis [GO:0009834]	16.2222	20.8564	16.7736	20.6873	21.5868	7.67341	7.9528	18.5644	20.0409	22.1287	20.406	22.1005	18.7626	9.34999	28.8568	26.5084	18.3264	23.4365	20.2802	26.7747	23.9367	25.2445	20.1234	29.4804	9.67418	6.62129	10.4211	6.54605	10.1216	7.49113	26.9469	32.9329	33.3108	25.1565	27.9657	9.43397	12.4743	13.3083	13.2815	12.9334	11.7587	11.7757	11.9393	17.2078	9.09391	14.0852	16.1461	-0.222271	0.760691	0.272634	0.980843	0.103417	0.981454	0.123721	0.902782	0.126889	0.999852	-0.0881906	0.904396	1.72372	1.63754e-05	1.59552	0.000444991	0.176928	0.992632	0.150862	0.909713	0.242836	0.745767	0.105547	0.854938	-0.116724	0.846123	0.378181	0.431789	0.208964	0.69809	0.435561	0.352219	0.559282	0.156087	0.562449	0.169762	-0.583386	0.123974	-0.671576	0.0723791	1.14033	0.00174298	1.01213	0.0140379	-0.140548	0.727964	0.0363794	0.932132	0.0103139	0.993151	0.102287	0.816562	125	170	119	127	112	41	61	104	140	144	125	113	99	52	165	205	175	169	174	226	193	224	143	240	114	74	89	63	151	60	226	194	189	192	182	94	129	95	103	103	79	78	71	78	55	75	75
AT5G48930	HYDROXYCINNAMOYL-COA SHIKIMATE/QUINATE HYDROXYCINNAMOYL TRANSFERASE (HCT)	HYDROXYCINNAMOYL-COA SHIKIMATE/QUINATE HYDROXYCINNAMOYL TRANSFERASE (HCT)	At5g48930 has been shown to encode for the hydroxycinnamoyl-Coenzyme A shikimate/quinate hydroxycinnamoyltransferase (HCT) both synthesizing and catabolizing the hydroxycinnamoylesters (coumaroyl/caffeoyl shikimate and quinate) involved in the phenylpropanoid pathway. Influence on the accumulation of flavonoids which in turn inhibit auxin transport and reduce plant growth. The mRNA is cell-to-cell mobile.	433 aa	433				Transferase [PF02458.14]	Chloramphenicol acetyltransferase-like domain [IPR023213]; Transferase [IPR003480]		auxin homeostasis [GO:0010252]; cell wall organization [GO:0071555]; cytoplasm [GO:0005737]; lignin biosynthetic process [GO:0009809]; membrane [GO:0016020]; positive regulation of flavonoid biosynthetic process [GO:0009963]; protein binding [GO:0005515]; quinate O-hydroxycinnamoyltransferase activity [GO:0047205]; shikimate O-hydroxycinnamoyltransferase activity [GO:0047172]	97.9055	97.3884	89.0735	83.1846	92.865	82.127	85.1803	95.5056	100.03	78.5727	89.3001	105.423	98.2326	71.3945	108.136	101.689	96.7103	113.281	91.632	106.741	105.548	93.4813	109.562	108.966	72.0892	65.1061	87.9514	68.6366	75.1097	63.2275	93.51	90.0721	85.2109	75.2231	75.6286	79.6787	73.4504	94.5229	81.1875	63.6425	79.6008	72.1845	70.1891	72.979	79.627	76.5411	64.5886	0.00366484	0.991913	0.025198	0.998042	0.0144864	0.993851	0.0219612	0.954844	0.0115158	0.999852	-0.0713582	0.753916	0.112172	0.564825	0.0387088	0.871237	-0.0969502	0.983417	-0.271175	0.315304	-0.0760202	0.779321	0.0412632	0.84164	0.0449281	0.833921	0.0664612	0.7363	0.0557496	0.785723	0.218947	0.167277	0.240909	0.0850598	0.230463	0.11528	-0.108204	0.455892	-0.179563	0.189671	0.00396779	0.983134	-0.0694957	0.711169	0.0730214	0.606388	-0.0239288	0.873894	-0.198153	0.15623	-0.00299881	0.985813	2652	2744	2148	1701	1640	1543	2063	1868	2391	1768	1898	1902	1762	1374	2040	2693	3163	2832	2688	3087	2900	2898	2681	3105	2580	2136	2271	1985	3377	1527	2404	1626	1243	1750	1488	2494	2255	2032	1867	1513	1606	1427	1252	986	1448	1239	897
AT5G48940	(RGFR2)	(RGFR2); RGF1 INSENSITIVE 2 (RGI2)	RGFR2 is a leucine--rich repeat receptor kinase that, together with RGFR1 and RGFR3, binds ROOT GROWTH FACTORS and is required for establishing the gradient of PLETHORA1 and PLETHORA2 essential for proper root growth and development.	1135 aa	1135	SigP+TM(1x)		SEG: 0.04 (46/1135)	LRRNT_2 [PF08263.11]; LRR_1 [PF00560.32]; LRR_4 [PF12799.6]; LRR_8 [PF13855.5]; Pkinase [PF00069.24]; Pkinase_Tyr [PF07714.16]	Leucine-rich repeat [IPR001611]; Leucine-rich repeat domain, L domain-like [IPR032675]; Leucine-rich repeat, typical subtype [IPR003591]; Leucine-rich repeat-containing N-terminal, plant-type [IPR013210]; Protein kinase domain [IPR000719]; Protein kinase, ATP binding site [IPR017441]; Protein kinase-like domain [IPR011009]; Serine-threonine/tyrosine-protein kinase catalytic domain [IPR001245]; Serine/threonine-protein kinase, active site [IPR008271]		ATP binding [GO:0005524]; integral component of membrane [GO:0016021]; protein binding [GO:0005515]; protein phosphorylation [GO:0006468]; protein serine/threonine kinase activity [GO:0004674]; regulation of root meristem growth [GO:0010082]; root meristem growth [GO:0010449]	0.146099	0.109243	0.072465	0.110444	0.102547	0.095616	0.138224	0.067775	0.110376	0.059138	0.062736	0.150011	0.150006	0.046164	0.090504	0.100864	0.069345	0.071742	0.107517	0.015516	0.113675	0.088362	0.074154	0.096316	0.116777	0.152103	0.098149	0.0741	0.079209	0.089488	0.149803	0.09564	0	0.091751	0.066154	0.054111	0.161595	0.153762	0.053812	0.141266	0.124551	0.244544	0.023043	0.153109	0.092272	0.259185	0.151945	-0.0106605	NA	-0.26974	NA	-0.178686	0.984169	0.0281184	0.993201	0.0960507	0.999852	-0.619437	0.572325	-0.618986	0.581449	-0.630841	0.602508	-0.157377	0.997227	0.145823	0.959695	0.508462	0.712331	0.0496967	0.971179	0.0390362	0.977468	-0.220043	0.861632	-0.128989	0.922088	-0.395404	0.724961	-0.367286	0.6994	-0.299353	0.765167	0.457644	0.559855	-0.161794	0.85438	-0.161342	0.879704	-0.173197	0.889725	0.51777	0.487191	0.360394	0.655474	0.663593	0.432807	1.02623	0.167224	9	7	4	5	4	4	8	3	6	3	3	6	6	2	4	6	5	4	7	1	7	6	4	6	10	12	6	5	8	5	9	4	0	5	3	4	12	8	3	8	6	12	1	5	4	10	5
AT5G48945	LOW-MOLECULAR-WEIGHT CYSTEINE-RICH 46 (LCR46)	LOW-MOLECULAR-WEIGHT CYSTEINE-RICH 46 (LCR46)	Encodes a member of a family of small,secreted, cysteine rich protein with sequence similarity to the PCP (pollen coat protein) gene family.	91 aa	91	SigP				Knottin, scorpion toxin-like [IPR003614]		defense response to fungus [GO:0050832]; extracellular region [GO:0005576]; killing of cells of other organism [GO:0031640]	0	0	0	0	0	0	0	0	0	0	0	0	0	0	0	0.368666	0	0	0	0	0	0	0	0	0	0.288015	0	0	0.215185	0.398412	0	0.533324	0	0	0	0.313936	0	0	0.424498	0	0	0	0.545529	0.722785	0	0	0	-0.36687	NA	-0.170415	NA	-0.0689477	NA	-0.939182	NA	-0.950804	NA	0.94971	NA	0.578339	NA	-0.38499	NA	0.347381	NA	1.67334	NA	-0.099747	NA	0.660391	NA	0.293521	NA	0.489975	NA	0.591443	NA	0.970815	NA	0.0316339	NA	0.0200112	NA	0.94779	NA	1.8975	NA	1.52613	NA	0.5628	NA	1.18433	NA	1.53171	NA	2.85767	0.8538	1.08458	NA	0	0	0	0	0	0	0	0	0	0	0	0	0	0	0	1	0	0	0	0	0	0	0	0	0	1	0	0	1	1	0	1	0	0	0	1	0	0	1	0	0	0	1	1	0	0	0
AT5G48950	DHNA-COA THIOESTERASE 2 (DHNAT2)	DHNA-COA THIOESTERASE 2 (DHNAT2)	Encodes one of the two functional DHNA-CoA (1,4-dihydroxy-2-naphthoyl-CoA) thioesterases found in Arabidopsis.	127-157 aa	157			SEG: 0.14 (18/127)	4HBT [PF03061.21]	HotDog domain [IPR029069]; Phenylacetic acid degradation-related domain [IPR003736]; Thioesterase domain [IPR006683]		peroxisome [GO:0005777]; phylloquinone biosynthetic process [GO:0042372]	2.63166	2.78544	3.11613	2.9388	1.86819	3.01627	3.96044	2.11946	2.51118	2.01575	2.74842	2.79968	1.68276	3.24993	1.84299	2.19666	2.3894	2.76139	2.48303	1.88103	2.4866	2.00829	3.01226	2.60525	2.31128	2.15139	2.22278	0.936244	1.9085	1.22266	2.64075	2.99693	1.44274	1.52633	0.459475	3.14847	2.14529	1.86849	2.26111	2.20914	2.31295	3.51534	3.49193	2.86628	2.57848	1.77311	1.65513	0.00430163	0.995928	-0.145345	0.991984	-0.32342	0.910186	0.00182209	0.999546	0.0917084	0.999852	-0.601225	0.191196	0.0342807	0.957842	-1.02199	0.0545957	0.0155441	0.998804	0.455475	0.597019	-0.112506	0.898674	0.0490722	0.933145	0.0533739	0.925489	-0.0962727	0.862709	-0.274348	0.57563	-0.120508	0.814211	-0.118686	0.781135	-0.0287996	0.953227	-0.00375974	0.996513	-0.604984	0.0830034	0.030521	0.948558	-1.02575	0.0275348	-0.0331046	0.931487	-0.0175605	0.964097	0.42237	0.246885	-0.145611	0.735549	35	38	38	30	16	27	47	20	29	22	28	24	15	30	16	29	39	34	37	28	35	32	38	37	44	38	31	15	46	16	38	30	12	20	5	44	31	20	26	25	23	34	31	19	23	14	11
AT5G48953	LOW-MOLECULAR-WEIGHT CYSTEINE-RICH 86 (LCR86)	LOW-MOLECULAR-WEIGHT CYSTEINE-RICH 86 (LCR86)	Encodes a member of a family of small,secreted, cysteine rich protein with sequence similarity to the PCP (pollen coat protein) gene family.	85 aa	85	SigP						defense response to fungus [GO:0050832]; extracellular region [GO:0005576]; killing of cells of other organism [GO:0031640]	2.91908	0.467018	1.09018	2.62696	0.764473	2.14385	1.08595	1.36491	0.558511	2.37286	1.88901	1.49816	1.50382	0.693119	2.12226	2.00608	2.46628	4.79417	4.55541	1.37977	3.87244	3.02709	1.09332	0.94493	6.83027	13.7131	9.03351	9.88795	1.75638	12.4656	3.55233	5.07859	10.9567	3.95393	8.06058	37.1548	43.3077	28.5137	40.423	35.2795	32.4503	41.545	43.0427	30.4807	14.7543	21.4278	20.2613	-1.04299	0.571103	-0.00348267	0.999377	-0.476985	0.959282	0.16418	0.936529	-0.802138	0.999852	-0.31918	0.738973	-0.840302	0.299305	-0.73099	0.411179	0.00897589	0.999273	-0.00357925	0.99844	-0.903873	0.264203	0.486609	0.715139	-0.55638	0.719351	0.483126	0.71918	0.00962381	0.995097	1.09505	0.286254	1.25923	0.151253	0.292912	0.807966	2.97808	3.2496e-05	2.6589	0.000251864	2.13777	0.00816421	2.24709	0.00889986	4.89411	5.01725e-13	4.90308	5.87491e-13	4.89053	1.08525e-12	3.99023	1.26922e-08	6	1	2	4	1	3	2	2	1	4	3	2	2	1	3	4	6	9	10	3	8	7	2	2	19	35	18	22	6	23	7	7	12	7	12	87	101	46	70	63	49	63	58	31	20	26	21
AT5G48960			HAD-superfamily hydrolase, subfamily IG, 5-nucleotidase;(source:Araport11)	642 aa	642			SEG: 0.04 (28/642)	5_nucleotid [PF05761.13]	HAD-like domain [IPR023214]; HAD-superfamily hydrolase, subfamily IG, 5'-nucleotidase [IPR008380]		biological_process [GO:0008150]	24.0832	24.4651	22.2829	19.1353	20.8739	22.628	17.875	20.3519	22.2978	21.5612	24.7004	23.7016	24.839	21.7222	25.0066	24.1941	24.0902	22.8426	22.676	21.7397	22.2099	23.0008	23.367	22.5736	14.6909	14.7069	15.3798	13.871	14.3723	12.4791	21.23	18.1155	19.4892	14.3848	15.9233	14.572	11.9278	15.5985	14.6185	11.17	14.2887	17.6356	16.1859	15.6002	10.8134	13.7239	12.6033	-0.132109	0.391335	0.116136	0.972096	0.121027	0.838276	-0.0337721	0.89257	-0.0483532	0.999852	-0.121915	0.363707	0.210947	0.0703538	0.0194317	0.913167	-0.0283395	0.997227	0.191625	0.355807	-0.0941181	0.624488	-0.0422445	0.762293	-0.174354	0.11043	0.0738914	0.565886	0.0787823	0.53158	0.0658626	0.611035	0.0320906	0.785165	0.0175094	0.893398	-0.408716	3.34173e-06	-0.530631	1.33752e-09	-0.197769	0.0467368	-0.389285	0.000240771	-0.482676	3.66705e-08	-0.511016	1.35606e-08	-0.291051	0.00204251	-0.576794	1.04322e-09	976	1028	804	564	532	622	657	584	789	714	766	621	648	615	696	945	1140	842	972	922	902	1033	834	933	805	736	602	602	940	449	815	486	410	500	464	677	551	500	503	394	428	536	436	317	292	334	260
AT5G48970			Encodes a mitochondrial thiamin diphosphate carrier.	339 aa	339				Mito_carr [PF00153.26]	Mitochondrial carrier domain [IPR023395]; Mitochondrial carrier protein [IPR002067]; Mitochondrial substrate/solute carrier [IPR018108]		integral component of mitochondrial inner membrane [GO:0031305]; mitochondrion [GO:0005739]; thiamine pyrophosphate transmembrane transport [GO:0030974]; thiamine pyrophosphate transmembrane transporter activity [GO:0090422]; thiamine transmembrane transporter activity [GO:0015234]; transmembrane transport [GO:0055085]; transmembrane transporter activity [GO:0022857]; vitamin transmembrane transport [GO:0035461]	20.0619	20.0151	21.0356	28.2973	24.1274	18.6502	15.5395	21.6356	19.0703	18.7616	20.2028	22.5381	20.9049	22.7418	21.2896	21.8018	22.122	20.2913	25.9847	25.3014	26.2473	23.6286	23.6008	22.6204	16.2144	18.9742	17.1619	20.4675	17.7158	20.6524	18.1265	17.9116	21.0272	17.4087	17.7483	14.9008	15.0933	13.1418	13.6374	14.5281	14.315	15.2184	14.6441	14.4602	10.837	11.6229	13.8944	-0.40049	0.0439674	-0.258504	0.944214	-0.232675	0.786171	0.275938	0.194936	0.122055	0.999852	0.18264	0.368339	-0.0485285	0.848139	0.00280416	0.992978	0.00012203	0.999954	-0.0484356	0.934008	-0.227297	0.38124	0.364376	0.0226983	-0.0361148	0.884295	0.105872	0.610549	0.131701	0.5045	0.159094	0.401307	0.435032	0.00245192	0.281149	0.0736687	0.0709535	0.671342	0.253593	0.0808329	0.022425	0.911804	0.0737577	0.726625	-0.178921	0.230286	-0.178799	0.241304	-0.227357	0.155361	-0.406218	0.00778789	431	450	403	444	323	281	304	342	367	339	333	311	283	341	309	455	578	403	570	573	553	561	465	515	488	518	367	490	642	403	387	262	250	330	281	376	382	228	254	278	231	251	210	156	158	145	153
AT5G48980			Galactose oxidase/kelch repeat superfamily protein;(source:Araport11)	399 aa	399			SEG: 0.03 (12/399)	F-box [PF00646.32]; F-box-like [PF12937.6]; Kelch_1 [PF01344.24]; Kelch_2 [PF07646.14]; Kelch_6 [PF13964.5]	F-box domain [IPR001810]; Galactose oxidase, beta-propeller [IPR015916]; Kelch repeat type 1 [IPR006652]		biological_process [GO:0008150]; molecular_function [GO:0003674]	0.58229	0.728778	0.392148	0.081842	0.56788	0.347527	0.444653	0.584132	0.87449	0.286288	0.690251	0.453669	0.553827	0.835237	0.414	0.36692	0.502963	0.325599	0.898674	0.342875	0.65098	0.487601	0.816696	0.411025	0.415776	0.313631	0.417066	0.435368	0.544629	0.330802	0.303898	0.442403	0.621933	0.205564	0.247286	0.285701	0.093669	0.278746	0.196732	0.378361	0.229498	0.362498	0.331868	0.223401	0.254424	0.568475	0.224643	0.909392	NA	0.528313	NA	0.85618	0.857721	0.694825	0.542201	0.455079	0.999852	0.188326	0.869159	6.52333e-05	0.999999	-0.826971	0.473077	0.363963	0.992807	0.489548	0.849134	0.741943	0.602048	-0.716429	0.420087	0.192963	0.839912	-0.188116	0.85259	0.139751	0.890852	-0.461608	0.593017	0.233216	0.749068	-0.00652937	0.996196	-0.286473	0.678642	-0.0981474	0.8904	-0.286408	0.727933	-1.11344	0.235337	-1.05154	0.12286	-0.68758	0.329555	-0.561995	0.49649	-0.3096	0.698364	10	13	6	1	6	4	7	7	13	4	9	5	6	10	5	6	10	5	16	6	11	9	12	7	10	7	7	8	15	5	5	5	6	3	3	6	2	4	3	6	3	5	4	2	3	6	2
AT5G48990			encodes an F-box protein that interacts with SKP1 and likely to be involved in ubiquitin-mediated protein degradation.	372 aa	372			SEG: 0.02 (6/372)	F-box [PF00646.32]; F-box-like [PF12937.6]; Kelch_1 [PF01344.24]	F-box domain [IPR001810]; Kelch repeat type 1 [IPR006652]; Kelch-type beta propeller [IPR015915]		protein binding [GO:0005515]; ubiquitin-dependent protein catabolic process [GO:0006511]	15.8398	14.9128	13.612	13.6854	15.4136	16.7053	11.3958	16.8816	12.7862	15.2062	15.1038	14.3657	13.8727	14.7076	13.0677	14.3179	14.0512	15.2633	12.612	11.2963	12.7595	13.1969	14.823	14.1628	8.92282	7.75393	8.07975	10.2134	11.4322	10.3227	11.5601	12.1309	10.2137	8.75296	10.0934	6.74745	7.3378	6.92009	7.67861	6.45494	6.71703	6.07313	6.86351	7.68765	5.24273	5.94164	5.89736	-0.221766	0.300055	-0.0611573	0.991984	-0.183186	0.831128	-0.202024	0.360716	-0.071641	0.999852	0.336909	0.0483359	0.249429	0.171488	0.111701	0.627181	-0.0146637	0.997848	-0.127456	0.787234	-0.28781	0.260312	0.154439	0.360903	-0.0673265	0.7414	0.0932819	0.625808	-0.0287471	0.899778	0.0147907	0.951084	-0.187234	0.200548	-0.0568503	0.746046	-0.539796	3.05844e-05	-0.202887	0.136652	-0.290367	0.0473229	-0.428095	0.0078315	-0.715099	4.20619e-08	-0.729763	7.16391e-08	-0.842556	3.17287e-09	-1.00291	1.44448e-11	376	369	288	232	225	267	250	281	264	294	272	219	208	245	216	324	387	325	311	274	298	338	303	335	297	239	188	262	440	217	261	189	136	176	169	194	213	135	159	140	120	113	113	94	85	86	72
AT5G49000			Galactose oxidase/kelch repeat superfamily protein;(source:Araport11)	328-372 aa	372			SEG: 0.06 (22/372)	F-box [PF00646.32]; Kelch_1 [PF01344.24]; Kelch_2 [PF07646.14]; Kelch_4 [PF13418.5]; Kelch_6 [PF13964.5]	F-box domain [IPR001810]; Galactose oxidase, beta-propeller [IPR015916]; Kelch repeat type 1 [IPR006652]		biological_process [GO:0008150]; molecular_function [GO:0003674]	13.1632	16.0255	14.7123	12.7997	11.4876	14.1184	7.71771	13.5629	9.83611	13.2521	10.6157	11.4241	11.8876	15.7176	11.0667	14.2229	12.1991	15.397	12.3397	13.7246	10.8096	11.5013	14.6529	15.1565	8.60772	7.12754	9.14458	9.01644	9.96729	8.55692	12.5693	12.247	10.2551	8.95191	8.45543	7.52052	6.51464	7.18886	6.24306	5.10968	6.145	5.99877	6.10796	6.60475	6.01478	5.27292	5.29262	-0.41076	0.0842467	-0.193551	0.972096	-0.0148277	0.996167	-0.0695168	0.86954	-0.0501278	0.999852	0.217687	0.347247	0.306814	0.152905	-0.0678323	0.826137	-0.247999	0.918857	-0.297301	0.494612	-0.340908	0.254064	0.0360245	0.892672	-0.374735	0.0466109	-0.157526	0.476103	0.0211968	0.939008	0.0142359	0.962772	-0.0552809	0.789583	-0.0358919	0.873585	-0.420394	0.00838353	-0.202707	0.227838	-0.11358	0.576779	-0.488226	0.0134891	-0.488741	0.00210931	-0.736741	8.783e-06	-0.786042	6.06011e-06	-0.829649	3.49359e-06	216	255	205	154	121	163	126	159	135	170	148	115	138	171	145	214	235	227	219	237	179	204	205	239	204	157	151	175	292	137	197	138	100	124	94	161	146	109	101	86	86	82	78	59	69	60	51
AT5G49010	SYNTHETIC LETHALITY WITH DPB11-1 5 (SLD5)	SYNTHETIC LETHALITY WITH DPB11-1 5 (SLD5); EMBRYO DEFECTIVE 2812 (EMB2812)	Similar to the SLD5 component of GINS complex, which in other organism was shown to be involved in the initiation of DNA replication.	191-220 aa	220		NCoils: 0.10 (21/220); 0.11 (21/191)		SLD5_C [PF16922.4]; Sld5 [PF05916.10]	DNA replication complex GINS protein SLD5, C-terminal [IPR031633]; GINS complex [IPR021151]; GINS complex subunit Sld5 [IPR008591]		DNA replication initiation [GO:0006270]; DNA-dependent DNA replication [GO:0006261]; GINS complex [GO:0000811]; nucleus [GO:0005634]; protein binding [GO:0005515]	10.2414	10.7676	10.5661	10.4731	11.2812	11.1198	8.24927	11.4153	9.85199	9.69901	11.6483	11.8371	9.69487	10.0199	10.1726	11.6714	11.7204	12.608	12.0398	12.1578	11.5006	12.2474	12.0879	15.1047	7.75469	7.66468	8.54092	8.19295	10.0889	8.17504	10.0029	9.54645	7.70906	8.51157	9.42803	7.17326	6.03592	7.6459	7.2845	7.1095	6.74006	7.13718	5.40544	6.88299	6.02932	7.02521	7.85213	-0.26278	0.209872	-0.0521405	0.991984	-0.235276	0.780119	0.0467314	0.894588	0.116062	0.999852	0.149128	0.439621	0.0014958	0.995194	0.111738	0.60984	0.0589564	0.997227	-0.156011	0.721373	0.0376438	0.918284	0.200525	0.221039	-0.0622551	0.766099	0.148384	0.400932	-0.0347513	0.880643	0.249917	0.0993549	0.296649	0.0269722	0.365979	0.0065432	-0.0793738	0.598731	0.0697544	0.643014	-0.077878	0.657284	0.0323647	0.881726	-0.295471	0.0277869	-0.236515	0.0940707	-0.451482	0.00210703	-0.257827	0.0906759	242	264	227	184	169	179	178	190	203	188	210	180	145	167	162	269	327	272	305	300	274	322	251	362	261	240	203	216	402	178	230	152	104	175	163	197	173	145	148	153	118	132	87	82	95	100	94
AT5G49015			Expressed protein;(source:Araport11)	84 aa	84			SEG: 0.42 (35/84)				biological_process [GO:0008150]; cellular_component [GO:0005575]; molecular_function [GO:0003674]	20.7984	21.1521	22.248	21.4129	23.5139	18.6745	14.9641	20.4828	17.5304	19.0852	21.1306	19.0691	22.2537	23.3874	22.9321	27.4049	28.5505	25.1264	28.3017	31.4113	30.5589	28.1218	23.8105	22.1154	17.4795	16.674	18.1561	19.2346	25.4185	18.5333	16.3219	15.6387	14.2202	13.0476	11.8248	16.6215	16.903	14.8557	15.5625	17.2377	14.8244	17.225	17.8146	16.9278	10.9565	15.8164	14.7269	-0.263686	0.348628	-0.0992581	0.985353	0.067685	0.972716	0.207488	0.439745	-0.172521	0.999852	0.207906	0.342887	-0.385744	0.0655694	-0.593405	0.0104152	-0.0525451	0.997227	0.0268963	0.972172	-0.242101	0.44694	0.081128	0.747672	-0.182558	0.416603	-0.0181301	0.948797	0.148813	0.513611	0.375311	0.0345126	0.582798	0.000162922	0.20279	0.277484	0.184492	0.278482	0.392399	0.0117913	-0.201251	0.313641	-0.408913	0.0556533	0.0467939	0.799285	-0.00575119	0.976357	0.0736902	0.772063	-0.195307	0.32488	144	156	137	106	99	87	104	103	107	107	115	86	99	115	107	183	229	155	209	220	210	205	142	151	191	173	141	160	307	129	119	78	67	85	64	144	158	89	98	116	79	101	92	65	55	69	56
AT5G49020	PROTEIN ARGININE METHYLTRANSFERASE 4A (PRMT4A)	ARABIDOPSIS THALIANA PROTEIN ARGININE METHYLTRANSFERASE 4A (ATPRMT4A); PROTEIN ARGININE METHYLTRANSFERASE 4A (PRMT4A)	Encodes a type I protein arginine methyltransferase. PRMT4a can catalyze the asymmetric dimethylation of arginines 2,17, and 26 on histone 3 and can also methylate myelin basic protein in vitro. Double mutants lacking PRMT4a and 4b have reduced levels of histone 3 methylated at R17. These double mutants flower late due to defects in the autonomous pathway and they have elevated levels of FLC transcripts.	526-528 aa	528			SEG: 0.09 (47/528)	Methyltransf_11 [PF08241.11]; Methyltransf_25 [PF13649.5]; PrmA [PF06325.12]	Protein arginine N-methyltransferase [IPR025799]; S-adenosyl-L-methionine-dependent methyltransferase [IPR029063]		[myelin basic protein]-arginine N-methyltransferase activity [GO:0016277]; chloroplast [GO:0009507]; cytoplasm [GO:0005737]; cytosol [GO:0005829]; histone H3-R17 methylation [GO:0034971]; histone H3-R2 methylation [GO:0034970]; histone H3-R26 methylation [GO:0034972]; histone arginine methylation [GO:0034969]; histone-arginine N-methyltransferase activity [GO:0008469]; nucleus [GO:0005634]; peptidyl-arginine methylation, to asymmetrical-dimethyl arginine [GO:0019919]; protein heterodimerization activity [GO:0046982]; protein homodimerization activity [GO:0042803]; protein-arginine omega-N asymmetric methyltransferase activity [GO:0035242]; protein-arginine omega-N monomethyltransferase activity [GO:0035241]; regulation of flower development [GO:0009909]; regulation of transcription, DNA-templated [GO:0006355]; vegetative to reproductive phase transition of meristem [GO:0010228]	17.3307	19.1567	17.51	15.7788	14.2508	17.2058	21.1848	17.2542	16.6283	15.7976	15.7265	17.7527	19.375	13.4904	15.0685	14.9012	16.6697	16.4055	14.4737	17.5724	15.8076	17.3257	16.8797	18.0987	13.7951	16.4533	17.3576	18.4167	20.5213	17.6347	18.8937	17.5895	19.6919	17.3393	16.5639	20.4718	16.8621	19.9578	19.1514	19.1849	18.1142	19.3485	19.6083	16.889	18.3504	18.1957	20.0778	0.149326	0.454191	0.0283394	0.995995	-0.0447116	0.973692	0.0597273	0.837517	0.123034	0.999852	0.245917	0.0867697	0.0566889	0.765879	0.0710565	0.711682	0.0141003	0.997374	-0.087363	0.806219	0.0436011	0.869011	-0.0528481	0.766416	0.0964778	0.5519	-0.0245087	0.897735	-0.0975597	0.547125	-0.117492	0.445626	-0.0577645	0.691114	0.00554164	0.976177	0.116632	0.341833	0.362549	0.000903735	0.173321	0.178383	0.187689	0.188435	0.412283	0.000128043	0.426384	9.7093e-05	0.32492	0.00494695	0.455884	5.05321e-05	523	595	475	342	275	353	593	365	445	391	369	352	374	292	317	432	584	449	467	544	481	576	451	552	581	645	515	615	1001	486	544	362	334	457	363	743	599	491	502	523	414	453	407	263	378	337	315
AT5G49030	OVULE ABORTION 2 (OVA2)	OVULE ABORTION 2 (OVA2)	tRNA synthetase class I (I, L, M and V) family protein;(source:Araport11)	955-1279 aa	1279	SigP	NCoils: 0.02 (21/1093); 0.02 (21/1279)	SEG: 0.04 (57/1279)	Anticodon_1 [PF08264.12]; tRNA-synt_1 [PF00133.21]; tRNA-synt_1_2 [PF13603.5]; tRNA-synt_1e [PF01406.18]; tRNA-synt_1g [PF09334.10]; zf-FPG_IleRS [PF06827.13]	Aminoacyl-tRNA synthetase, class 1a, anticodon-binding [IPR009080]; Aminoacyl-tRNA synthetase, class I, conserved site [IPR001412]; Aminoacyl-tRNA synthetase, class Ia [IPR002300]; Isoleucine-tRNA ligase [IPR002301]; Isoleucine-tRNA ligase, type 1 [IPR023585]; Methionyl/Valyl/Leucyl/Isoleucyl-tRNA synthetase, anticodon-binding [IPR013155]; Rossmann-like alpha/beta/alpha sandwich fold [IPR014729]; Valyl/Leucyl/Isoleucyl-tRNA synthetase, editing domain [IPR009008]		ATP binding [GO:0005524]; aminoacyl-tRNA editing activity [GO:0002161]; isoleucine-tRNA ligase activity [GO:0004822]; isoleucyl-tRNA aminoacylation [GO:0006428]; metal ion binding [GO:0046872]; plant ovule development [GO:0048481]; tRNA binding [GO:0000049]	17.1454	17.8178	18.2685	17.286	16.9679	13.2111	18.2608	18.1336	17.5137	15.807	16.1299	17.0132	17.8718	14.1164	17.1973	21.0541	20.3548	20.4017	20.8774	26.5437	22.9677	19.4786	18.4348	19.3827	14.1515	15.0186	16.862	16.9392	16.7812	16.6377	20.1328	18.7896	14.8281	21.2199	19.0059	18.8844	14.0832	21.4717	20.091	14.4175	19.1369	18.9057	17.1341	16.8913	16.9286	15.9671	16.4677	0.123297	0.565331	0.00932563	0.998042	-0.0157124	0.991861	0.242433	0.157602	-0.119635	0.999852	0.122856	0.489842	0.0260085	0.906629	0.362646	0.0187737	0.00405093	0.998822	-0.0854189	0.818936	-0.0683123	0.783532	-0.0385093	0.83902	0.0847874	0.625569	-0.0291837	0.881543	-0.0542217	0.770184	0.261719	0.052833	0.504152	1.3078e-05	0.142083	0.309978	0.0409688	0.774753	0.163825	0.184952	0.0669773	0.660511	0.403615	0.0026117	0.359266	0.00160359	0.363317	0.00157368	0.273847	0.0237388	0.290954	0.0146853	1052	1139	996	765	647	551	1033	793	943	794	755	676	697	606	730	1234	1448	1128	1339	1680	1398	1302	982	1200	1172	1144	992	1105	1631	892	1151	745	474	1092	822	1401	1036	1079	1079	801	889	910	728	537	714	607	528
AT5G49040			Disease resistance-responsive (dirigent-like protein) family protein;(source:Araport11)	191 aa	191	SigP		SEG: 0.09 (18/191)	Dirigent [PF03018.13]	Plant disease resistance response protein [IPR004265]		apoplast [GO:0048046]	0.825268	0	0.358618	0	0.419234	0.403499	0.34293	0	0	0.838994	0.305363	0.611787	0	0	0	0.220135	0.266668	0.743994	0.249481	0	0.40447	0.71042	0	0.284062	0.478659	0	0	0	0	0	0	0.367298	0	0.143099	0	0	0	0	0	0	0.180585	0	0	0	0	0	0	-1.5082	NA	1.11582	NA	-2.95415	NA	-0.858173	NA	-0.297125	0.999852	-2.97292	NA	-0.509702	NA	-1.01492	NA	1.30919	0.992807	0.629686	NA	0.862043	NA	-0.319227	NA	-1.82743	NA	0.796597	NA	-3.27338	NA	0.215939	NA	-0.642235	0.844386	-0.0811858	NA	-0.871141	0.767135	-3.84406	0.167077	-1.38084	0.675079	-1.88606	0.614056	-3.64226	0.179354	-2.33308	0.407612	-3.01258	0.308897	-2.78022	0.329225	6	0	2	0	2	2	2	0	0	5	2	3	0	0	0	2	2	5	2	0	3	6	0	2	5	0	0	0	0	0	0	2	0	1	0	0	0	0	0	0	1	0	0	0	0	0	0
AT5G49050			universal stress A-like protein;(source:Araport11)	150 aa	150			SEG: 0.10 (15/150)	Usp [PF00582.25]	Rossmann-like alpha/beta/alpha sandwich fold [IPR014729]; UspA [IPR006016]		molecular_function [GO:0003674]	0	0	0	0	0	0	0	0	0	0	0.243309	0	0	0	0	0	0.161086	0	0	0.176654	0	0	0.211941	0	0.137335	0	0	0.16789	0	0	0	0	0	0	0	0	0.169555	0	0	0	0.239807	0	0	0	0.266296	0	0.342153	-0.366874	NA	0.791357	NA	-0.0689485	NA	0.0225826	NA	0.0109598	NA	0.0518612	NA	-0.383429	NA	-0.384991	NA	0.347385	NA	-0.3321	NA	1.77848	NA	0.660559	NA	0.293686	NA	1.45192	NA	0.591611	NA	0.970987	NA	0.99357	NA	0.981947	NA	0.947962	NA	0.999823	NA	0.564533	NA	0.562971	NA	1.18451	NA	1.53189	NA	0.852405	0.9522	2.96299	NA	0	0	0	0	0	0	0	0	0	0	1	0	0	0	0	0	1	0	0	1	0	0	1	0	1	0	0	1	0	0	0	0	0	0	0	0	1	0	0	0	1	0	0	0	1	0	1
AT5G49060			DnaJ heat shock amino-terminal domain protein (DUF1977);(source:Araport11)	354 aa	354	TM(1x)		SEG: 0.14 (50/354)	DUF1977 [PF09320.10]; DnaJ [PF00226.30]	DnaJ domain [IPR001623]; Domain of unknown function DUF1977, DnaJ-like [IPR015399]		Hsp70 protein binding [GO:0030544]; cellular response to misfolded protein [GO:0071218]; chaperone cofactor-dependent protein refolding [GO:0051085]; endoplasmic reticulum membrane [GO:0005789]; integral component of membrane [GO:0016021]; protein binding [GO:0005515]; ubiquitin-dependent ERAD pathway [GO:0030433]	18.3104	17.6302	14.4622	14.5354	13.2127	14.4382	12.5634	12.9583	13.4839	13.3861	14.3871	11.8173	16.4172	14.0331	16.2934	13.9485	13.9009	15.5892	13.9194	15.0375	15.0219	18.2384	17.678	15.4518	11.9078	8.96114	10.8327	10.6206	13.2021	9.81926	13.5234	11.401	13.9041	12.6224	12.1237	9.60019	8.93847	11.3201	9.63442	8.62598	9.18423	8.65806	10.1843	11.4986	10.2921	9.47977	10.0998	-0.172899	0.446331	-0.117458	0.976578	0.0936938	0.941463	0.0712422	0.821299	0.210069	0.999852	0.0566046	0.808003	0.0893776	0.667155	0.15348	0.440755	-0.103225	0.983417	-0.046704	0.931132	0.0252758	0.944382	-0.133286	0.434458	-0.306185	0.0385889	-0.250744	0.105864	-0.039592	0.853987	-0.176994	0.268558	-0.105752	0.483068	0.0330749	0.851474	-0.298843	0.0189437	-0.242238	0.0604424	-0.209465	0.148669	-0.145363	0.395908	-0.416919	0.000870249	-0.520143	5.49892e-05	-0.463623	0.000570202	-0.391643	0.00423052	433	433	308	246	195	233	277	218	280	261	262	180	246	235	272	318	379	331	344	364	352	462	358	361	413	291	265	285	528	216	323	187	192	265	213	268	264	220	199	188	162	164	167	140	164	136	122
AT5G49070	3-KETOACYL-COA SYNTHASE 21 (KCS21)	3-KETOACYL-COA SYNTHASE 21 (KCS21)	Encodes KCS21, a member of the 3-ketoacyl-CoA synthase family involved in the biosynthesis of VLCFA (very long chain fatty acids).	317-464 aa	464	TM(1x)			ACP_syn_III [PF08545.9]; ACP_syn_III_C [PF08541.9]; Chal_sti_synt_C [PF02797.14]; Chal_sti_synt_N [PF00195.18]; FAE1_CUT1_RppA [PF08392.11]	3-Oxoacyl-[acyl-carrier-protein (ACP)] synthase III, C-terminal [IPR013747]; FAE1/Type III polyketide synthase-like protein [IPR013601]; Thiolase-like [IPR016039]; Very-long-chain 3-ketoacyl-CoA synthase [IPR012392]		3-oxo-arachidoyl-CoA synthase activity [GO:0102336]; 3-oxo-cerotoyl-CoA synthase activity [GO:0102337]; 3-oxo-lignoceronyl-CoA synthase activity [GO:0102338]; cuticle development [GO:0042335]; fatty acid biosynthetic process [GO:0006633]; integral component of membrane [GO:0016021]; transferase activity, transferring acyl groups other than amino-acyl groups [GO:0016747]; very long-chain fatty acid metabolic process [GO:0000038]; very-long-chain 3-ketoacyl-CoA synthase activity [GO:0102756]	1.62667	2.09103	1.9872	0.441428	2.47666	3.41685	7.35336	2.2615	4.02006	1.1124	2.31453	3.35229	1.51338	0.925078	1.58643	2.76448	6.89573	3.79434	1.38822	0.473178	0.758829	1.39777	2.13469	5.11124	1.09664	1.84608	0.267916	0.194773	0.356439	0.116615	2.95241	1.81763	4.648	0.423482	0.290166	1.19329	0.749966	0.755435	0.354807	0.509298	0.204738	0.268823	2.92315	1.49714	0.600832	0.08481	0.296373	1.07427	0.35716	0.0511911	0.998042	-0.698459	0.90062	-2.29325	0.0138947	-0.673727	0.999852	-2.25634	0.0284059	1.34663	0.152363	-1.62666	0.160649	-1.2507	0.876804	0.767726	0.722172	-1.35726	0.33123	0.279178	0.805003	1.35345	0.117388	0.330369	0.77107	-0.419281	0.707963	1.28411	0.139841	-1.00914	0.231241	0.610381	0.500338	-0.468413	0.579423	-2.72475	0.000713377	0.878217	0.293674	-2.09508	0.0314285	-0.698523	0.373937	-1.94922	0.014219	0.0692032	0.9522	-2.05579	0.0152644	30	40	33	6	29	43	131	30	66	17	33	40	18	12	21	49	148	63	27	9	14	28	34	94	29	46	5	4	11	2	54	23	50	7	4	27	17	12	6	9	3	4	39	15	8	1	3
AT5G49100			vitellogenin-like protein;(source:Araport11)	396 aa	396			SEG: 0.46 (184/396)				biological_process [GO:0008150]; molecular_function [GO:0003674]	50.5152	49.1325	49.1336	31.6914	35.9975	39.2925	37.8025	34.0734	35.4424	35.865	42.2223	41.8086	39.7267	36.6153	35.3402	40.1022	40.9748	40.5112	38.2697	33.835	35.3748	37.1787	37.3271	42.2721	30.0392	26.7508	26.7818	30.845	32.3309	29.6033	35.0267	37.3366	27.3738	24.2876	29.3335	28.236	23.1751	26.1253	31.1294	24.7925	25.1058	28.2175	26.356	27.4272	22.7672	21.9971	24.5162	-0.00791715	0.975411	0.14543	0.972096	0.0407269	0.969331	-0.12369	0.456603	-0.0927594	0.999852	0.0890487	0.533966	0.041522	0.795496	-0.148375	0.288025	0.075686	0.982197	0.0311292	0.934789	-0.139991	0.416447	-0.36463	0.000204255	-0.372547	0.000111247	-0.2192	0.0384445	-0.323903	0.00118154	-0.2476	0.0136572	-0.371289	4.16173e-05	-0.340359	0.00026215	-0.442295	4.62452e-07	-0.353247	6.24182e-05	-0.400773	1.76448e-05	-0.59067	1.34693e-08	-0.501174	9.86326e-09	-0.425488	2.0604e-06	-0.470045	3.48431e-07	-0.641165	8.04189e-12	1089	1109	954	490	481	574	795	527	683	643	700	584	545	558	564	833	1026	789	865	750	763	859	693	909	969	801	603	763	1164	594	756	551	361	468	473	779	656	495	632	520	434	524	426	328	357	308	290
AT5G49110			fanconi anemia group I-like protein;(source:Araport11)	1469-1470 aa	1470	TM(4x)	NCoils: 0.01 (21/1469); 0.01 (21/1470)	SEG: 0.11 (159/1470)	FANCI_HD1 [PF14679.5]; FANCI_HD2 [PF14680.5]; FANCI_S1 [PF14675.5]; FANCI_S2 [PF14676.5]; FANCI_S4 [PF14678.5]	FANCI helical domain 1 [IPR029310]; FANCI helical domain 2 [IPR029312]; FANCI solenoid 1 domain [IPR029308]; FANCI solenoid 2 domain [IPR029315]; FANCI solenoid 4 domain [IPR029314]; Fanconi anemia group I protein [IPR026171]			1.34165	1.52119	1.37622	0.634554	1.16867	0.842072	1.73337	0.74372	1.2513	1.05703	0.894374	1.21726	1.86343	1.36052	0.928603	1.00358	1.04471	1.35984	1.21965	1.41864	0.972348	1.17387	1.09068	1.26011	0.89895	0.730775	0.804997	1.02719	0.752787	0.702786	1.18242	0.748327	0.809475	0.996758	1.13202	0.862841	0.367321	0.90115	0.653428	0.548746	0.667267	0.600723	0.664654	0.75863	0.674834	0.823185	0.675122	0.465621	0.327018	0.238876	0.980843	0.601059	0.707786	0.143364	0.840522	0.0138171	0.999852	-0.00503561	0.995137	-0.0212448	0.970736	0.32785	0.453585	-0.134764	0.994056	-0.109696	0.926929	0.107746	0.884042	-0.55466	0.106529	-0.0890394	0.847523	-0.315784	0.403988	0.0463986	0.92306	-0.272814	0.471831	-0.12945	0.716515	-0.258997	0.450197	-0.449847	0.122609	-0.454882	0.117413	-0.471091	0.143233	-0.121997	0.772827	-0.642123	0.0235032	-0.776887	0.0078893	-0.751819	0.0145467	-0.534376	0.0865448	93	109	86	32	51	40	114	37	77	61	48	55	83	67	46	67	84	85	89	101	67	88	65	85	90	68	57	80	87	45	81	35	32	61	58	74	32	53	41	36	36	34	33	28	33	36	25
AT5G49120			DUF581 family protein, putative (DUF581);(source:Araport11)	150 aa	150			SEG: 0.21 (32/150)	zf-FLZ [PF04570.13]	Zf-FLZ domain [IPR007650]		P-body [GO:0000932]; biological_process [GO:0008150]; metal ion binding [GO:0046872]	15.6492	16.5038	14.072	13.828	14.9021	12.9211	12.5247	12.6055	11.933	15.4414	13.8766	7.78498	12.2298	17.8267	12.0788	15.1075	16.6346	22.6243	19.8428	18.4736	20.1803	19.673	14.1316	18.3095	18.7673	16.3991	19.0583	17.8694	23.0655	18.7925	18.7741	21.1487	23.6887	16.7386	16.8207	17.1812	23.9217	17.524	18.9971	22.8135	15.8824	21.5616	20.0787	17.8671	25.7842	20.7288	21.2086	-0.194741	0.674899	-0.180089	0.980843	-0.0268318	0.993944	0.176962	0.727927	-0.0838172	0.999852	0.0725665	0.863962	0.0219695	0.960007	-0.17065	0.645915	0.00162317	0.999471	-0.0291753	0.974846	0.218923	0.605053	-0.0138477	0.975236	-0.208589	0.535051	-0.193937	0.568813	-0.0406795	0.921088	0.282842	0.347959	0.459804	0.0608007	0.199025	0.490004	0.71428	0.00140978	0.786846	0.000389912	0.736249	0.00184541	0.54363	0.0481089	0.742022	0.00078881	0.743645	0.000912675	0.712847	0.00207043	0.960945	1.87643e-05	143	156	118	93	87	80	114	84	97	117	100	46	73	115	80	135	178	188	195	177	186	197	112	167	273	225	195	201	372	171	187	145	139	150	124	188	275	137	160	196	113	165	133	88	165	119	102
AT5G49130	(BIGE1B)	(BIGE1B)	MATE efflux family protein;(source:Araport11)	502 aa	502	TM(11x)		SEG: 0.16 (78/502)	MatE [PF01554.17]	Multi antimicrobial extrusion protein [IPR002528]		antiporter activity [GO:0015297]; drug transmembrane transport [GO:0006855]; integral component of membrane [GO:0016021]; xenobiotic transmembrane transporter activity [GO:0042910]	42.3578	32.4848	37.5325	27.6029	39.2438	26.9075	9.84957	18.8	24.9346	35.4922	35.3086	23.2852	25.7435	40.0946	35.7628	61.8583	53.1816	38.9925	31.5397	21.19	22.0101	55.1947	56.1158	45.7679	22.7446	14.4699	12.7445	9.62625	5.44195	13.1692	14.7791	20.9263	18.4314	6.07752	21.3757	7.50661	12.2238	12.7295	11.4574	7.70383	11.5169	13.2645	13.5137	18.9337	4.89262	7.69843	5.77675	-0.953193	0.0720799	-0.0668048	0.998042	0.00362197	0.9996	-0.971816	0.0571478	0.0600155	0.999852	-0.699169	0.172491	0.0434417	0.952211	-0.143584	0.832621	-0.0155315	0.998804	0.433123	0.677957	-0.7051	0.235413	-0.0685487	0.91517	-1.02174	0.0161487	-0.135353	0.824998	-0.0649267	0.920521	0.577792	0.221499	-0.394023	0.372454	0.637808	0.137884	-0.993823	0.00849727	-1.69299	3.78583e-06	-0.950381	0.0170253	-1.13741	0.00929857	-1.64169	5.98066e-06	-1.65722	5.38334e-06	-1.20857	0.00128058	-2.34679	1.22887e-10	1508	1202	1196	763	927	655	298	482	775	1041	990	548	616	1007	863	2201	2350	1309	1256	838	817	2352	1878	1775	1043	589	426	370	327	426	503	511	355	192	576	281	444	333	326	222	289	317	291	315	109	154	99
AT5G49140			Disease resistance protein (TIR-NBS-LRR class) family;(source:Araport11)	980 aa	980			SEG: 0.02 (24/980)	LRR_3 [PF07725.11]; LRR_4 [PF12799.6]; NB-ARC [PF00931.21]; TIR [PF01582.19]; TIR_2 [PF13676.5]	Leucine-rich repeat 3 [IPR011713]; Leucine-rich repeat domain, L domain-like [IPR032675]; NB-ARC [IPR002182]; P-loop containing nucleoside triphosphate hydrolase [IPR027417]; Toll/interleukin-1 receptor homology (TIR) domain [IPR000157]; Winged helix-turn-helix DNA-binding domain [IPR011991]		ADP binding [GO:0043531]; signal transduction [GO:0007165]	0.119414	0.046003	0.05288	0	0.07618	0.034879	0.074074	0	0.053542	0.028727	0.030936	0.036821	0.0755	0.066995	0.034445	0.149045	0	0.026568	0.045571	0.023425	0.048053	0.06705	0.224169	0.024287	0.048276	0.034516	0.023092	0	0.028854	0	0	0	0.040337	0.027014	0.03247	0.037814	0	0.027847	0	0.024869	0.061483	0.05651	0.032771	0.088794	0.033877	0	0.045045	0.288634	NA	-0.187185	NA	0.655386	NA	-0.509797	0.889177	0.796807	0.999852	-1.65258	NA	-1.85999	NA	-0.382412	NA	0.398029	0.997227	1.39425	NA	0.300818	NA	-0.90198	NA	-0.613346	NA	-1.08917	NA	-0.246594	NA	-0.297302	0.885977	-0.807099	0.610305	0.499505	NA	-0.633832	0.66416	-2.28642	0.164919	-2.49382	0.18527	-1.01624	0.611578	-1.38238	0.349904	-0.984347	0.514695	0.0118724	0.994295	-1.08156	0.531997	5	2	2	0	2	1	3	0	2	1	1	1	2	2	1	6	0	1	2	1	2	3	8	1	3	2	1	0	2	0	0	0	1	1	1	2	0	1	0	1	2	2	1	2	1	0	1
AT5G49150	GAMETE EXPRESSED 2 (GEX2)	GAMETE EXPRESSED 2 (GEX2); (ATGEX2)	Encodes a transmembrane domain containing protein expressed in sperm cells. Target promoter of the male germline-specific transcription factor DUO1.	914 aa	914	TM(1x)		SEG: 0.01 (12/914)	Filamin [PF00630.18]	Filamin/ABP280 repeat [IPR001298]; Filamin/ABP280 repeat-like [IPR017868]; Immunoglobulin E-set [IPR014756]; Immunoglobulin-like fold [IPR013783]		integral component of plasma membrane [GO:0005887]; molecular_function [GO:0003674]; pollen sperm cell differentiation [GO:0048235]	2.58817	2.79943	3.04451	2.69389	2.24397	2.52407	2.55668	1.7364	2.60708	2.05246	2.43977	2.61551	1.50542	2.65742	1.54167	2.13333	2.53878	2.47767	2.29321	1.91997	2.68608	2.6236	2.88928	2.35327	2.7749	2.60864	2.73773	2.67948	2.31753	2.70511	1.86025	2.58405	3.31125	2.17339	1.99117	2.36789	1.53866	2.30491	2.41405	1.563	2.70846	2.62106	1.48561	2.49694	1.64519	1.38413	1.86154	-0.15724	0.732636	-0.134796	0.985353	-0.444473	0.742517	0.0518834	0.93679	0.169358	0.999852	-0.0739984	0.856993	-0.154595	0.661948	-0.244577	0.484052	0.182298	0.981891	0.127856	0.872545	-0.302086	0.49675	-0.038487	0.921285	-0.195727	0.536249	-0.173283	0.59297	-0.48296	0.0794207	-0.181603	0.559971	-0.12972	0.637713	-0.0122449	0.9722	0.0713508	0.786988	-0.00264766	0.995674	-0.0832441	0.783968	-0.173226	0.58499	-0.205486	0.383278	-0.0231878	0.93043	-0.0776298	0.838573	-0.507572	0.043259	109	123	113	81	59	73	101	51	99	70	80	68	40	74	50	94	125	86	102	91	115	118	111	108	140	126	103	109	141	95	77	71	72	81	58	113	68	78	88	55	86	91	44	50	44	36	35
AT5G49160	METHYLTRANSFERASE 1 (MET1)	DNA METHYLTRANSFERASE 1 (DMT1); DNA METHYLTRANSFERASE 01 (DMT01); METHYLTRANSFERASE 1 (MET1); METHYLTRANSFERASE I (METI); DECREASED DNA METHYLATION 2 (DDM2); METHYLTRANSFERASE 2 (MET2)	Encodes a cytosine methyltransferase MET1. Required for silencing of FWA paternal allele in endosperm. Two lines with RNAi constructs directed against DMT1 have reduced agrobacterium-mediated tumor formation. The mRNA is cell-to-cell mobile.	1534 aa	1534			SEG: 0.06 (88/1534)	BAH [PF01426.17]; DNA_methylase [PF00145.16]; DNMT1-RFD [PF12047.7]	Bromo adjacent homology (BAH) domain [IPR001025]; C-5 cytosine methyltransferase [IPR001525]; DNA (cytosine-5)-methyltransferase 1, replication foci domain [IPR022702]; DNA methylase, C-5 cytosine-specific, conserved site [IPR031303]; DNA methylase, C-5 cytosine-specific, active site [IPR018117]; S-adenosyl-L-methionine-dependent methyltransferase [IPR029063]		C-5 methylation of cytosine [GO:0090116]; DNA (cytosine-5-)-methyltransferase activity [GO:0003886]; DNA binding [GO:0003677]; DNA mediated transformation [GO:0009294]; DNA methylation on cytosine within a CG sequence [GO:0010424]; chromatin binding [GO:0003682]; chromatin organization [GO:0006325]; maintenance of DNA methylation [GO:0010216]; methyltransferase activity [GO:0008168]; negative regulation of flower development [GO:0009910]; nucleus [GO:0005634]; protein binding [GO:0005515]; regulation of gene expression by genetic imprinting [GO:0006349]; zygote asymmetric cytokinesis in embryo sac [GO:0010069]	12.3581	13.3823	13.2142	7.89631	8.60179	7.36501	8.84806	6.78166	8.84599	8.05269	9.00967	9.70384	9.4538	8.6753	7.86875	12.0202	12.5689	12.906	10.8649	11.9455	12.0445	13.3293	12.0003	13.035	8.38501	8.05915	8.0114	9.52265	8.74033	9.1195	12.2863	10.9195	8.55857	11.1927	10.0722	9.94394	5.90072	10.0275	8.96497	6.24372	8.78023	9.47214	8.05229	7.88096	7.41472	7.07046	7.40404	-0.0318886	0.927034	0.144371	0.973085	0.064294	0.965461	-0.0373272	0.927703	0.0416279	0.999852	0.174184	0.386122	0.22153	0.233737	0.411047	0.0246219	-0.0657068	0.992807	-0.0600546	0.904741	-0.145948	0.573364	-0.605724	2.83713e-05	-0.637613	8.13797e-06	-0.461353	0.00224325	-0.541431	0.000232609	-0.0249577	0.919067	-0.0622849	0.725227	0.0166702	0.934476	-0.488451	0.00028506	-0.314268	0.0230484	-0.266921	0.0761062	-0.0774043	0.696355	-0.314259	0.0209753	-0.379965	0.0053134	-0.374313	0.00767946	-0.460206	0.000861215	1092	1223	1033	495	462	432	701	417	668	573	607	547	523	528	471	993	1262	1025	998	1080	1051	1276	914	1169	946	840	647	856	1188	676	995	623	371	817	622	1039	584	706	682	472	582	633	473	355	441	376	335
AT5G49170			hypothetical protein;(source:Araport11)	185 aa	185							biological_process [GO:0008150]; molecular_function [GO:0003674]	6.99887	6.51958	6.61826	5.75042	5.89275	7.98243	8.21114	6.11737	10.2567	4.63861	7.55847	7.55013	5.85729	7.26755	7.19424	8.66645	8.00993	5.78277	5.39073	4.25526	4.48029	6.38056	6.7911	6.93863	6.85121	7.50479	4.83546	4.89857	3.79804	5.44111	4.43778	6.13936	5.33613	3.23869	3.55614	5.84497	5.46415	4.84152	6.59541	6.27506	5.20353	7.19029	4.92301	6.90028	4.30585	4.0133	5.17558	0.262912	0.541439	-0.0493443	0.998042	-0.0318121	0.991888	-0.617139	0.0562298	-0.180419	0.999852	-0.486401	0.111063	-0.494132	0.106271	-0.988396	0.00299154	0.181132	0.983417	0.158619	0.846153	-0.250748	0.60715	0.102556	0.782305	0.365468	0.211454	0.0532116	0.893403	0.0707437	0.861384	0.229723	0.47042	-0.387416	0.14671	0.0493043	0.885235	0.364835	0.130552	-0.121566	0.661557	-0.129297	0.686298	-0.62356	0.0451823	0.0510447	0.851947	0.232176	0.360445	0.209663	0.474048	-0.199704	0.492555	99	96	85	60	53	77	110	62	128	54	83	69	53	73	69	120	134	75	82	63	64	101	85	100	148	151	74	83	97	75	66	63	46	43	39	98	97	57	83	83	56	82	49	51	42	35	38
AT5G49180	PECTIN METHYLESTERASE 58 (PME58)	PECTIN METHYLESTERASE 58 (PME58)	Encodes a putative pectin methylesterase. The gene is preferentially expressed in floral buds and more specifically in mucilage secretory cells of seeds. Mutants have smaller mucilage cells and abnormal mucilage profiles.	571 aa	571	TM(1x)			PMEI [PF04043.14]; Pectinesterase [PF01095.18]	Pectin lyase fold [IPR012334]; Pectin lyase fold/virulence factor [IPR011050]; Pectinesterase inhibitor domain [IPR006501]; Pectinesterase, Asp active site [IPR033131]; Pectinesterase, Tyr active site [IPR018040]; Pectinesterase, catalytic [IPR000070]		aspartyl esterase activity [GO:0045330]; cell wall [GO:0005618]; cell wall modification [GO:0042545]; extracellular region [GO:0005576]; mucilage metabolic process involved in seed coat development [GO:0048359]; mucilage pectin biosynthetic process [GO:0048358]; pectin catabolic process [GO:0045490]; pectinesterase activity [GO:0030599]; pectinesterase inhibitor activity [GO:0046910]	16.291	15.2306	18.7684	10.5336	6.06842	7.22277	4.47993	6.5228	4.56247	11.3015	5.63251	6.27713	3.83121	5.62691	4.13419	15.6559	18.8463	34.7507	17.5032	27.0214	17.7705	25.977	14.1906	19.2745	20.3708	19.8607	15.3067	31.7844	9.74114	37.7104	16.1279	16.7344	22.8008	20.4489	22.5115	42.6665	42.3748	39.8465	41.7202	35.9223	52.7939	44.0956	50.5386	26.3767	32.6198	40.6319	32.4813	-0.703812	0.228311	-0.0836729	0.998037	-0.891922	0.640171	-0.0814248	0.941644	-0.214791	0.999852	0.539195	0.303969	-0.171272	0.783902	0.213223	0.734457	0.0975657	0.997227	-0.0931211	0.949884	-0.166877	0.840199	-0.915137	0.0302297	-1.61895	3.85201e-05	-0.99881	0.0184567	-1.80706	3.63114e-06	0.52316	0.270682	0.441736	0.302629	0.30837	0.510665	0.423268	0.294703	0.962463	0.00958603	0.251996	0.590466	0.636491	0.165443	1.59935	6.76088e-06	1.69691	1.8046e-06	1.50623	3.11846e-05	1.43247	6.85071e-05	586	571	609	283	140	178	149	169	145	337	158	148	90	143	104	551	805	1147	678	1035	648	1050	455	713	1012	910	545	1256	584	1240	565	409	452	647	597	1763	1761	1148	1298	1144	1418	1206	1225	482	792	881	599
AT5G49190	SUCROSE SYNTHASE 2 (SUS2)	SUCROSE SYNTHASE 2 (SUS2); SUCROSE SYNTHASE FROM ARABIDOPSIS (SSA); (ATSUS2)	Encodes a sucrose synthase (SUS2). The activity of the enzyme could not be assayed as proved to be insoluble (PMID 17257168). However, analyses of an sus2 mutant revealed a deficiency in sucrose synthase activity 12 and 15 days after flowering. There are some reports that SUS2 transcript levels are increased in leaves specifically by O(2) deficiency whereas other reports indicate that SUS2 is expressed only in seeds. Immulocalization shows that SUS2 is present in the cytosol of developing seeds, but, it also associated with plastids, though not located within them.	807 aa	807				Glyco_trans_1_4 [PF13692.5]; Glycos_transf_1 [PF00534.19]; Sucrose_synth [PF00862.18]	Glycosyl transferase, family 1 [IPR001296]; Sucrose synthase [IPR000368]; Sucrose synthase, plant/cyanobacteria [IPR012820]		cytosol [GO:0005829]; plant-type cell wall [GO:0009505]; plastid membrane [GO:0042170]; response to hypoxia [GO:0001666]; seed maturation [GO:0010431]; starch metabolic process [GO:0005982]; sucrose metabolic process [GO:0005985]; sucrose synthase activity [GO:0016157]; transferase activity, transferring glycosyl groups [GO:0016757]	0.815307	0.85227	0.627641	0.548903	0.425869	0.362222	0.492571	0.574036	0.587962	0.415415	0.388032	0.568045	0.47953	0.498313	0.325622	0.668281	0.53185	0.617595	0.631123	0.597426	0.416779	0.489593	0.496424	0.49042	0.359047	0.444655	0.343729	0.595296	0.418836	0.282866	0.433213	0.390157	0.843372	0.436078	0.750009	0.534131	0.174684	0.586773	0.434275	0.252083	0.45842	0.629029	0.553908	0.586711	0.524476	0.312648	0.575174	0.196214	0.819488	-0.0639036	0.998042	0.00224596	0.999712	-0.079862	0.938979	-0.302913	0.999852	0.338334	0.574571	0.507659	0.356037	0.698412	0.200511	-0.211522	0.992037	0.338025	0.775549	0.112774	0.910732	-0.687543	0.131773	-0.491329	0.287861	-0.751447	0.0965237	-0.685297	0.136583	-0.236462	0.637006	-0.316324	0.439375	-0.539374	0.183908	-0.927996	0.011218	-0.589662	0.106623	-0.420336	0.326545	-0.229584	0.655927	-0.568504	0.119523	-0.780027	0.0441	-0.230479	0.632738	-0.455731	0.283348	35	43	27	16	13	12	22	17	22	15	12	17	15	17	11	31	30	27	32	30	20	26	21	24	20	22	14	31	30	10	20	11	22	18	22	31	10	20	16	11	14	21	16	13	15	8	13
AT5G49200			WD-40 repeat family protein / zfwd4 protein (ZFWD4);(source:Araport11)	419 aa	419				Nup160 [PF11715.7]; WD40 [PF00400.31]; zf-CCCH [PF00642.23]	G-protein beta WD-40 repeat [IPR020472]; WD40 repeat [IPR001680]; WD40 repeat, conserved site [IPR019775]; WD40-repeat-containing domain [IPR017986]; WD40/YVTN repeat-like-containing domain [IPR015943]; Zinc finger, CCCH-type [IPR000571]	TF[C3H]	DNA binding [GO:0003677]; biological_process [GO:0008150]; metal ion binding [GO:0046872]	0.579077	0.770239	0.499604	0.791233	0.420906	0.516266	0.870426	1.0537	0.451513	0.48351	0.687754	0.678747	0.757283	0.816979	0.320257	0.278783	0.610759	0.73721	0.42383	0.256503	0.179393	0.202951	0.560214	0.617355	0.159699	0.312623	0.089173	0.080674	0.184935	0.097572	0.135633	0.325372	0.72604	0.051014	0.423868	0.2654	0.419131	0.38669	0.464896	0.200719	0.298306	0.176106	0.19759	0.351148	0.197346	0.369579	0.432692	0.361696	NA	0.0385482	0.998042	0.0462265	0.996644	-0.853189	0.470622	-0.265703	0.999852	-0.565626	0.666077	0.75365	0.473596	0.225797	0.873708	-0.138719	0.997227	-0.689906	0.759577	-0.0717228	0.969422	0.0624942	0.9536	0.42419	0.620606	0.101042	0.920018	0.108721	0.91724	-0.138932	0.892179	-0.992121	0.163319	-0.404635	0.605617	-1.39262	0.0411977	-1.95824	0.00683944	-0.638967	0.411717	-1.16682	0.192769	-0.478343	0.472373	-0.617061	0.372118	-1.16825	0.133065	-0.550065	0.472931	13	18	10	13	6	8	18	17	9	9	12	10	11	13	5	6	16	15	10	6	4	5	11	14	5	9	2	2	7	2	3	5	9	1	7	7	11	7	9	4	5	3	3	4	3	5	5
AT5G49210			stress response NST1-like protein;(source:Araport11)	195 aa	195		NCoils: 0.19 (38/195); 0.19 (38/195)	SEG: 0.23 (45/195)				biological_process [GO:0008150]; molecular_function [GO:0003674]	42.2577	37.6483	37.6739	28.4543	38.0755	44.5074	47.3371	41.3475	46.0577	37.3108	38.2982	45.0098	34.4343	35.1707	36.6836	31.9001	32.3576	28.2659	30.1775	22.4531	28.1064	26.0663	27.997	30.2575	30.1418	31.3993	29.4723	30.8843	33.7856	27.8732	24.0599	32.6913	28.4267	32.6171	34.6413	30.2221	27.4767	31.9856	28.4034	31.7448	32.9974	29.1266	32.0324	33.1227	32.5485	38.606	37.2225	0.218566	0.249129	0.0410778	0.991984	-0.0573165	0.964332	-0.169452	0.446133	-0.158541	0.999852	0.0211938	0.931239	-0.241597	0.126546	0.053795	0.802286	0.124718	0.956967	0.06319	0.882396	0.314899	0.071254	0.0327786	0.867904	0.251345	0.0728629	0.0738564	0.681439	-0.0245379	0.906595	-0.291831	0.0338054	-0.461283	0.000164553	-0.450371	0.000333295	-0.0144903	0.925824	0.00670357	0.967409	-0.256087	0.056013	0.0393048	0.834638	0.0356815	0.793255	0.160399	0.200539	0.0988715	0.509417	0.350581	0.00393849	550	511	444	272	310	388	566	380	530	393	372	360	296	316	368	398	494	337	402	307	357	372	324	390	565	556	397	472	744	341	339	293	230	366	331	490	462	375	382	403	345	346	308	246	315	323	267
AT5G49215			Pectin lyase-like superfamily protein;(source:Araport11)	447-449 aa	449	SigP		SEG: 0.11 (48/449)	Glyco_hydro_28 [PF00295.16]; Pectate_lyase_3 [PF12708.6]	Glycoside hydrolase, family 28 [IPR000743]; Pectate lyase superfamily protein [IPR024535]; Pectin lyase fold [IPR012334]; Pectin lyase fold/virulence factor [IPR011050]		carbohydrate metabolic process [GO:0005975]; lyase activity [GO:0016829]; polygalacturonase activity [GO:0004650]	7.03429	8.31801	7.71435	6.68673	6.85869	4.78332	8.14605	7.8581	6.26459	6.06173	5.48162	6.58737	5.76772	5.96257	7.42234	6.87134	6.39552	6.8947	8.28123	8.69196	7.98337	8.08633	7.99963	8.40419	5.7132	6.16275	4.89781	5.9686	6.14716	5.36018	6.80823	6.65435	5.8924	7.12046	6.09518	6.37595	5.53579	7.44935	7.12986	5.22987	5.54181	6.82836	6.11737	6.94073	6.1628	4.67088	5.70665	0.187314	0.480042	-0.0604689	0.991984	-0.0262239	0.986968	0.356367	0.0554285	0.272037	0.900496	0.04916	0.854612	0.0465784	0.859338	0.207789	0.33591	-0.113304	0.983417	-0.0328282	0.958141	-0.204853	0.465224	-0.177038	0.35869	0.0102759	0.968076	-0.237507	0.199986	-0.203262	0.290509	-0.107042	0.596998	0.249324	0.0916226	0.164994	0.313685	-0.13581	0.379667	-0.0866502	0.590234	-0.0892318	0.636036	0.0719793	0.73596	0.0430755	0.787262	-0.0702287	0.671584	0.0102473	0.970076	-0.161777	0.352276	168	205	161	116	104	78	175	133	132	117	102	103	88	99	120	160	182	151	209	218	192	215	170	206	192	190	115	156	244	115	160	107	82	148	106	178	154	141	140	107	96	122	97	82	94	65	67
AT5G49220			hypothetical protein (DUF789);(source:Araport11)	409 aa	409		NCoils: 0.05 (21/409)	SEG: 0.13 (54/409)	DUF789 [PF05623.11]	Protein of unknown function DUF789 [IPR008507]		biological_process [GO:0008150]; molecular_function [GO:0003674]	22.7325	23.938	19.3948	18.3892	19.5161	16.6773	16.1257	16.9587	19.6303	18.0335	18.2018	18.7156	18.7625	17.3711	16.5216	18.5165	19.055	19.5726	20.9703	21.9069	20.9303	20.2416	19.8731	20.9084	15.1694	13.782	15.0545	16.0176	14.2805	16.1515	21.3879	21.9272	16.3693	15.6676	19.2417	16.497	11.8204	15.2182	14.1427	11.1835	13.6159	13.2241	13.825	13.2218	15.5146	13.8858	13.521	-0.136456	0.484682	-0.0288445	0.995711	-0.121697	0.877458	0.210351	0.198137	0.0848032	0.999852	0.0848495	0.631841	0.276309	0.0395679	0.227286	0.140085	-0.131807	0.941917	-0.174364	0.540602	0.0425349	0.875032	-0.122253	0.392469	-0.258709	0.0399628	-0.151097	0.281323	-0.243949	0.0586884	-0.146207	0.287339	0.0641437	0.63129	-0.0614039	0.663489	-0.283149	0.00856396	-0.1983	0.0725119	-0.00684005	0.965335	-0.0558634	0.727725	-0.270999	0.0115762	-0.402806	0.000216136	-0.445363	7.85958e-05	-0.228464	0.0510567	645	706	490	384	353	326	415	349	491	425	403	348	347	350	327	508	638	505	629	649	592	635	497	604	600	504	427	506	683	418	597	426	258	390	402	556	405	355	351	290	293	291	270	193	302	241	200
AT5G49230	HYPERSENSITIVE TO RED AND BLUE (HRB1)	HYPERSENSITIVE TO RED AND BLUE (HRB1)	Identified in a screen for mutations hypersensitive to red and blue light. Mutants have shorter hypocotyls. Encodes a nuclear localized protein with similarity to drought induced proteins. Contains a ZZ zinc finger domain which is thought to mediate protein-protein interactions.May be involved in red and blue light signal transduction.	211 aa	211			SEG: 0.06 (13/211)	Di19_C [PF14571.5]; zf-Di19 [PF05605.11]	Drought induced 19 protein type, zinc-binding domain [IPR008598]; Protein DEHYDRATION-INDUCED 19 [IPR033347]; Protein dehydration-induced 19, C-terminal [IPR027935]		blue light signaling pathway [GO:0009785]; nucleus [GO:0005634]; red light signaling pathway [GO:0010161]	34.7645	36.2281	28.5061	25.7858	29.5219	32.6642	44.5502	33.5191	36.9822	36.0424	32.7078	30.8728	31.3941	31.9602	32.0947	27.3172	28.8212	29.4185	23.3866	25.5627	23.7544	34.6464	34.604	32.3397	32.6667	31.2792	29.5478	34.3749	39.7178	28.6989	34.1612	29.7852	40.0427	26.2835	27.4071	29.6045	28.4628	25.8746	28.5029	30.4282	23.8203	30.1979	26.7928	30.5188	27.7879	26.0934	33.772	0.366118	0.11338	0.166819	0.973085	0.106422	0.946332	-0.181859	0.561442	0.200389	0.999852	0.069645	0.801105	-0.0471122	0.864251	-0.300512	0.177156	-0.000526055	0.999903	-0.00458938	0.994541	0.0627699	0.864862	-0.0533111	0.833961	0.312807	0.0911604	0.113508	0.619728	0.0531114	0.838576	-0.176762	0.401307	-0.358621	0.0323869	0.0236272	0.918848	0.303006	0.0560106	0.372651	0.0162999	0.255893	0.144748	0.00249325	0.992487	0.207893	0.195236	0.207367	0.205	0.203304	0.248525	0.270663	0.103307	375	408	280	200	201	242	470	262	357	327	275	217	217	248	262	285	362	286	266	283	256	397	319	345	528	476	332	419	719	291	371	222	271	255	223	406	409	246	291	327	205	283	217	183	218	183	199
AT5G49240	PSEUDO-RESPONSE REGULATOR 4 (APRR4)	PSEUDO-RESPONSE REGULATOR 4 (APRR4); PSEUDO-RESPONSE REGULATOR 4 (PRR4)	member of Response Regulator: Pseudo	292 aa	292				Response_reg [PF00072.23]	CheY-like superfamily [IPR011006]; Homeodomain-like [IPR009057]; Myb domain, plants [IPR006447]; Signal transduction response regulator, receiver domain [IPR001789]	TF[ARR-B]	DNA binding [GO:0003677]; DNA-binding transcription factor activity [GO:0003700]; nucleus [GO:0005634]; phosphorelay response regulator activity [GO:0000156]; phosphorelay signal transduction system [GO:0000160]	2.83265	5.45544	2.9842	0.233005	3.92992	4.37977	5.76944	3.53671	2.81457	2.37945	4.54992	2.64711	4.09041	2.55395	1.90065	2.46003	3.99994	2.43265	0.801388	0	0.084506	1.31	1.85488	1.77499	0	0.777233	0.41713	0	0	0	0.690083	0.249491	0.936536	0	0.228471	0.432971	0.139999	0.715417	0.471247	0.649853	0.439495	0.317771	0.606239	0	0.122146	0	0.160025	0.473451	0.767711	0.137852	0.998042	-0.0428279	0.99831	-3.24684	0.00374541	-0.874164	0.999852	-4.93003	0.00973374	0.434694	0.78321	-1.91787	0.310297	0.421949	0.993572	-0.356221	0.927477	-2.06868	0.381483	-0.31249	0.797733	0.160961	0.905275	-0.174639	0.892777	-0.355318	0.774129	-0.30834	0.803393	-3.55518	9.6345e-05	-1.1825	0.201931	-2.94868	0.000491392	-7.87871	6.53506e-08	-2.51398	0.0053364	-4.86655	0.000622571	-2.89386	0.000619584	-2.47191	0.00361886	-3.25008	0.000602911	-4.96254	0.000188396	34	68	32	2	29	35	64	30	29	23	41	20	31	21	16	28	55	26	10	0	1	17	19	21	0	12	5	0	0	0	8	2	6	0	2	6	2	7	5	7	4	3	5	0	1	0	1
AT5G49250			Beta-galactosidase related protein;(source:Araport11)	200 aa	200	TM(4x)		SEG: 0.06 (12/200)				integral component of membrane [GO:0016021]	0.197608	0.191281	0.215918	0	0.29765	1.39794	0.619864	0	0	0	0	0.290878	0.579447	0.804312	0.267107	0.197355	0.326002	0	0	0	0	0.177072	0	0	0	0	0	0	0	0	0	0	0.299888	0	0	0	0	0	0	0	0	0	0.283282	0	0	0	0	-1.522	NA	-2.65734	NA	-0.0731364	NA	-2.32677	NA	-1.3766	NA	0.0347499	NA	1.54015	NA	0.576805	NA	0.347391	NA	1.59148	NA	0.862041	NA	1.66436	NA	0.142363	NA	-0.992983	NA	1.59123	NA	-0.0863593	NA	-2.41313	NA	-1.46296	NA	-2.45874	0.553131	-2.42399	0.55764	-0.91859	NA	-1.88193	0.721055	-2.22219	NA	-1.8748	NA	-0.630713	0.942912	-1.36015	0.751355	1	1	1	0	1	5	3	0	0	0	0	1	2	3	1	1	2	0	0	0	0	1	0	0	0	0	0	0	0	0	0	0	1	0	0	0	0	0	0	0	0	0	1	0	0	0	0
AT5G49260			hypothetical protein;(source:Araport11)	210 aa	210			SEG: 0.07 (15/210)				biological_process [GO:0008150]; molecular_function [GO:0003674]	4.39832	5.0145	3.96063	0.444611	5.92766	5.97555	9.62208	5.1781	5.64013	2.34313	3.38711	3.25809	6.78399	3.23511	2.13214	3.71508	3.52535	3.25011	0.771056	0.158063	0.322776	1.96154	1.3323	2.31446	0.109252	1.64418	0.622096	0.285057	0	0	0.484508	1.17142	4.21356	0.177484	0	1.74473	0.733851	1.43481	0.165623	1.62745	0	0.918403	0.847552	0.283181	0.216923	0.239886	0	0.747423	0.615814	-0.480226	0.985194	-0.0537365	0.99761	-2.99149	0.0162604	-0.938233	0.999852	-3.21427	0.077575	1.08525	0.39425	-3.08942	0.177367	-0.960283	0.959944	-0.89188	0.757188	-2.94226	0.156765	0.000576927	0.999808	0.748	0.505258	-0.479649	0.698631	-0.0531595	0.970798	-0.306268	0.812403	-3.29776	0.000825773	-1.2445	0.199651	-2.1008	0.0166571	-5.31507	6.9626e-05	-1.01555	0.300314	-5.19022	0.00492011	-1.32707	0.122489	-2.28735	0.0121467	-2.21895	0.0205578	-4.26933	0.00167195	27	32	22	2	23	25	60	23	31	12	16	13	27	14	10	22	25	18	5	1	2	13	7	14	1	14	4	2	0	0	3	5	16	1	0	14	6	8	1	10	0	5	4	1	1	1	0
AT5G49270	SHAVEN 2 (SHV2)	SHAVEN 2 (SHV2); DEFORMED ROOT HAIRS 9 (DER9); MUTANT ROOT HAIR 4 (MRH4); COBRA-LIKE 9 (COBL9)	Involved in successfully establishing tip growth in root hairs.	663 aa	663	SigP+TM(1x)		SEG: 0.03 (17/663)	COBRA [PF04833.14]	COBRA, plant [IPR006918]		anchored component of membrane [GO:0031225]; cell tip growth [GO:0009932]; cellulose microfibril organization [GO:0010215]; plasma membrane [GO:0005886]; root epidermal cell differentiation [GO:0010053]; root hair cell differentiation [GO:0048765]	1.79376	2.00625	2.47122	0.405566	1.92962	2.08053	1.31718	1.29777	2.98763	0.779793	1.02903	1.1349	0.68573	1.43737	2.23908	2.19646	2.6095	1.48838	0.447621	0.111894	0.357718	0.416216	1.39386	2.23202	0.236609	0.364729	0.150612	0.095333	0.036595	0.045548	0.835197	0.87447	1.38201	0.023273	0.304666	0.211362	0.039334	0.40751	0.100265	0	0.085683	0.207689	0.131507	1.28633	0	0	0	0.223999	0.899139	-0.636146	0.978451	-0.120953	0.986968	-2.71426	0.00439414	-0.627609	0.999852	-2.02906	0.0922705	1.90161	0.0481476	-0.5645	0.694164	-1.70834	0.819471	1.29724	0.504486	-4.84398	0.0146885	-0.365966	0.742894	-0.141967	0.912156	-1.00211	0.30014	-0.486919	0.656195	0.106663	0.938397	-2.6076	0.000894014	-0.520947	0.587292	-2.86405	0.00017003	-4.89311	1.18034e-08	-0.962436	0.265299	-3.42855	0.00026839	-3.15603	3.62021e-05	-4.86437	9.41804e-08	-1.85879	0.0178877	-8.00001	2.22488e-08	88	102	108	15	61	69	56	45	126	31	39	36	22	49	72	106	155	68	24	6	18	24	63	117	15	21	7	5	3	2	39	29	35	1	11	11	2	15	4	0	3	7	4	30	0	0	0
AT5G49280			hydroxyproline-rich glycoprotein family protein;(source:Araport11)	162 aa	162	SigP+TM(1x)		SEG: 0.72 (117/162)				anchored component of membrane [GO:0031225]; biological_process [GO:0008150]; integral component of membrane [GO:0016021]; molecular_function [GO:0003674]	12.8969	11.1667	8.5844	17.7677	14.5306	11.4389	13.8256	15.6971	11.9505	12.8991	8.80709	17.8626	17.8978	12.8542	10.4485	16.3814	20.8452	18.7544	23.9705	30.2281	32.8439	23.4951	21.9628	21.9194	33.6875	22.2458	33.5899	34.0446	60.0587	35.2582	38.5468	33.0752	39.8269	33.8697	29.9459	27.5824	34.4656	34.9649	31.9037	35.4606	37.3165	26.6224	29.6816	35.6831	46.5653	34.6313	45.1309	-0.194493	0.714556	-0.229932	0.978451	-0.187679	0.943474	0.698622	0.0425266	0.274003	0.999852	0.545344	0.0983998	0.244021	0.513913	0.104619	0.817711	0.143891	0.992037	-0.151884	0.858871	0.419045	0.303261	0.595118	0.0571672	0.400624	0.2458	0.365186	0.299657	0.407438	0.235895	0.880849	0.00226001	1.57947	8.02607e-10	1.15485	1.97619e-05	1.82351	3.885e-13	2.36885	1.13892e-21	2.06753	3.72561e-16	1.92813	1.07738e-11	1.95467	3.33117e-15	2.09856	3.10897e-17	1.80279	1.14873e-12	2.37372	1.17407e-21	146	132	88	154	107	87	146	124	120	119	78	132	135	103	80	184	290	199	299	372	388	309	229	263	567	344	392	447	1221	381	452	270	320	361	267	380	486	338	332	378	333	243	239	216	374	246	273
AT5G49290	RECEPTOR LIKE PROTEIN 56 (RLP56)	RECEPTOR LIKE PROTEIN 56 (ATRLP56); RECEPTOR LIKE PROTEIN 56 (RLP56)	receptor like protein 56;(source:Araport11)	908 aa	908	TM(1x)		SEG: 0.10 (93/908)	LRRNT_2 [PF08263.11]; LRR_1 [PF00560.32]; LRR_4 [PF12799.6]; LRR_8 [PF13855.5]	Leucine rich repeat 4 [IPR025875]; Leucine-rich repeat [IPR001611]; Leucine-rich repeat domain, L domain-like [IPR032675]; Leucine-rich repeat, typical subtype [IPR003591]; Leucine-rich repeat-containing N-terminal, plant-type [IPR013210]		signal transduction [GO:0007165]	0.85936	1.25946	0.765523	0.34105	0.685897	1.06962	1.04424	0.783282	1.11681	1.24523	0.555249	0.659601	0.632145	0.95248	0.759996	0.988715	1.59128	0.936474	0.646061	0.518392	0.637772	1.20119	1.05654	1.21676	0.776278	0.994178	0.828166	0.467121	0.996417	0.803033	0.793841	0.916774	1.81741	0.964298	0.85595	1.04082	0.773223	0.984774	1.00214	0.499622	0.850058	1.06657	0.986611	1.17501	0.836766	1.19722	1.00337	0.411217	0.557611	0.10116	0.995711	0.140245	0.977427	-0.833497	0.119218	-0.230352	0.999852	-0.394867	0.452804	0.013514	0.985072	-0.0292186	0.967155	-0.325546	0.966873	0.111292	0.934827	0.0544867	0.953551	-0.189412	0.745535	0.221805	0.684965	-0.0882517	0.887999	-0.0491669	0.94009	0.299367	0.550013	-0.53413	0.210705	0.069015	0.896195	0.371912	0.332841	-0.0229547	0.962728	0.385426	0.371357	0.342693	0.487902	0.637089	0.0706475	0.311542	0.428612	0.74838	0.0455524	0.691575	0.067852	26	41	24	9	15	26	37	16	35	31	15	15	14	25	19	33	50	29	24	18	19	34	25	35	42	51	27	19	45	27	22	22	34	30	22	51	39	32	34	18	24	34	27	24	22	28	19
AT5G49300	GATA TRANSCRIPTION FACTOR 16 (GATA16)	GATA TRANSCRIPTION FACTOR 16 (GATA16)	Encodes a member of the GATA factor family of zinc finger transcription factors.	139 aa	139			SEG: 0.08 (11/139)	GATA [PF00320.26]	Zinc finger, GATA-type [IPR000679]; Zinc finger, NHR/GATA-type [IPR013088]	TF[C2C2-Gata; GATA]	DNA-binding transcription factor activity [GO:0003700]; nucleus [GO:0005634]; regulation of transcription, DNA-templated [GO:0006355]; sequence-specific DNA binding [GO:0043565]; zinc ion binding [GO:0008270]	5.87879	4.64514	4.35667	12.8573	10.441	6.50061	6.11423	9.75582	8.72581	8.07491	6.74558	8.14264	9.69089	7.17345	7.71426	8.43532	9.77215	12.1123	11.3212	9.78767	9.43854	8.97576	9.09634	10.4176	6.06431	5.16356	9.39386	6.7179	6.97878	6.70592	8.42452	6.25893	4.78688	5.93373	5.7816	6.42791	4.10184	7.19831	5.33531	3.76623	5.90043	5.89474	4.1512	3.51284	4.59212	5.59647	4.65671	-0.350594	0.431379	-0.422445	0.972096	-0.343965	0.840631	0.0792649	0.914645	-0.102574	0.999852	-0.0300694	0.955756	-0.233498	0.561047	-0.259021	0.538547	-0.189201	0.989247	-0.366152	0.628972	-0.174051	0.773937	1.12952	7.41977e-05	0.778929	0.0106752	0.707077	0.0250948	0.785558	0.0108012	1.08085	0.000118795	1.16011	1.24777e-05	0.978272	0.000429015	0.863298	0.00116718	0.833229	0.00178521	0.6298	0.0354401	0.604277	0.0720832	0.560239	0.0420218	0.371039	0.209218	0.194087	0.607632	0.386188	0.217962	70	58	47	112	78	52	68	83	91	79	62	62	74	60	65	98	137	132	144	123	114	118	96	126	109	86	120	95	145	77	106	54	34	66	54	89	60	72	57	41	54	57	35	22	38	41	29
AT5G49305													1.69489	2.13302	1.83146	0.768651	1.65258	1.63461	0.71842	1.12408	1.87572	1.45171	2.26984	2.09046	1.24853	1.13192	0.632311	0.709672	1.62234	0.758291	0.61228	0.467253	0.283573	0.296246	0.87903	1.5293	0.35112	0.361398	0.437283	0.108354	0.803179	0.308429	0.643748	0.761761	1.79021	0.090886	0.43823	1.54017	1.01391	0.807994	1.03736	0.348605	0.630005	0.348455	0.66771	0.839653	2.06857	0.713464	1.23262	-0.171713	0.904501	0.488376	0.980843	-0.490344	0.922214	-1.13211	0.259989	-0.239913	0.999852	0.088494	0.949249	1.31067	0.102098	-0.649789	0.578191	-0.780056	0.921742	-0.964664	0.524257	0.26778	0.841392	-0.343352	0.686463	-0.515065	0.532989	0.145025	0.878805	-0.833696	0.271656	-0.811946	0.277711	-1.94406	0.00209311	-1.05186	0.115576	-1.94942	0.00136223	-1.86093	0.00218835	-0.63875	0.359866	-2.59921	0.00124015	-0.34929	0.580884	-1.12935	0.0651228	-1.31395	0.0412916	-0.0815096	0.912726	42	55	41	14	26	28	17	20	42	30	44	34	20	20	11	17	47	17	16	12	7	8	19	38	13	12	11	3	33	7	17	13	27	2	8	47	32	17	23	8	12	7	12	11	36	11	16
AT5G49310	IMPORTIN ALPHA ISOFORM 5 (IMPA-5)	IMPORTIN ALPHA ISOFORM 5 (IMPA-5)	Putative importin alpha isoform. When overexpressed can rescue the impa-4 decreased transformation susceptibility phenotype.	519 aa	519			SEG: 0.04 (19/519)	Arm [PF00514.22]; Arm_2 [PF04826.12]; Arm_3 [PF16186.4]; HEAT [PF02985.21]; HEAT_2 [PF13646.5]; HEAT_EZ [PF13513.5]; IBB [PF01749.19]; V-ATPase_H_C [PF11698.7]	Armadillo [IPR000225]; Armadillo-like helical [IPR011989]; Armadillo-type fold [IPR016024]; Atypical Arm repeat [IPR032413]; Importin subunit alpha [IPR024931]; Importin-alpha, importin-beta-binding domain [IPR002652]		NLS-bearing protein import into nucleus [GO:0006607]; cytosol [GO:0005829]; nuclear import signal receptor activity [GO:0061608]; nuclear localization sequence binding [GO:0008139]; nuclear pore [GO:0005643]; nucleoplasm [GO:0005654]	0.424699	0.481993	0.387853	1.00607	0.365085	0.450268	0.411298	0.639945	0.432368	0.418276	0.295474	0.411166	0.473997	0.541986	0.107223	0.481246	0.528918	0.29898	0.882647	0.70736	0.661872	0.814934	0.796708	0.653716	0.484151	0.404386	0.642776	0.550059	0.549821	0.375323	0.459625	0.609555	0.3379	0.604081	0.517414	0.193162	0.320945	0.232958	0.395187	0.255157	0.152177	0.294578	0.499857	0.223165	0.392838	0.253374	0.593624	-0.398421	0.674552	-0.748893	0.972096	-0.779434	0.814967	0.817682	0.264291	0.753224	0.999852	-0.0350667	0.972125	-0.272003	0.731305	0.123888	0.885919	0.124525	0.997227	0.393454	0.840554	0.726372	0.479534	0.657103	0.290083	0.258682	0.739162	-0.0917899	0.918068	-0.122331	0.895772	0.0825549	0.92734	0.900237	0.0705795	0.835779	0.111455	0.562792	0.270083	0.527726	0.304527	0.290789	0.659506	0.686681	0.269465	-0.432655	0.455627	-0.30813	0.619472	-0.0392007	0.968583	0.293717	0.644785	11	13	9	19	6	8	10	12	10	9	6	7	8	10	2	12	16	7	24	19	17	23	18	17	18	14	17	16	24	9	12	11	5	14	10	6	10	5	9	6	3	6	9	3	7	4	8
AT5G49320			transmembrane protein, putative (DUF1218);(source:Araport11)	257 aa	257	TM(4x)		SEG: 0.06 (16/257)	DUF1218 [PF06749.11]	Protein of unknown function DUF1218 [IPR009606]		biological_process [GO:0008150]; integral component of membrane [GO:0016021]; molecular_function [GO:0003674]	9.91249	10.7232	12.017	7.25723	18.0411	19.2101	10.7286	9.71493	13.0305	13.0819	22.0335	17.853	13.1962	16.2549	16.5656	15.9329	14.5512	9.20404	8.12406	4.98807	5.62395	7.28183	9.95538	11.0908	6.42433	5.11438	5.28695	2.72249	2.59302	3.55695	6.65698	7.19523	7.01622	1.37799	3.27684	3.62971	3.89825	3.0733	4.01635	2.63625	2.6993	3.98467	4.85542	5.15456	2.28984	2.45388	1.63394	-0.529054	0.248162	0.201298	0.980843	-0.0463071	0.98808	-1.02232	0.00579324	-0.476083	0.999852	-0.878987	0.0271141	0.167858	0.741088	-1.25094	0.00530111	-0.143075	0.996502	0.320586	0.744305	-0.646842	0.27108	0.599459	0.0793943	0.070405	0.891017	0.800757	0.0148433	0.553152	0.116675	0.383169	0.31321	-0.639154	0.0460641	-0.0929142	0.823158	-0.717936	0.0180988	-1.59692	1.19838e-07	-0.550078	0.101103	-1.96888	1.54604e-07	-1.39912	3.05105e-06	-1.5422	6.37626e-07	-1.07854	0.000620813	-2.04597	1.97041e-09	148	167	160	82	174	196	140	103	170	160	257	174	130	171	163	234	264	128	132	81	86	126	137	176	128	93	76	44	65	48	96	73	56	18	36	59	63	35	49	33	29	42	46	37	22	21	12
AT5G49330	MYB DOMAIN PROTEIN 111 (MYB111)	MYB DOMAIN PROTEIN 111 (MYB111); ARABIDOPSIS MYB DOMAIN PROTEIN 111 (ATMYB111); PRODUCTION OF FLAVONOL GLYCOSIDES 3 (PFG3)	Member of the R2R3 factor gene family.	342 aa	342			SEG: 0.09 (31/342)	Myb_DNA-bind_6 [PF13921.5]; Myb_DNA-binding [PF00249.30]	Homeodomain-like [IPR009057]; Myb domain [IPR017930]; SANT/Myb domain [IPR001005]	TF[MYB]	DNA-binding transcription factor activity [GO:0003700]; cell differentiation [GO:0030154]; flavonol biosynthetic process [GO:0051555]; nucleus [GO:0005634]; positive regulation of flavonol biosynthetic process [GO:1900386]; response to UV-B [GO:0010224]; response to light stimulus [GO:0009416]; sequence-specific DNA binding [GO:0043565]; transcription regulatory region DNA binding [GO:0044212]	30.084	34.9055	36.9023	24.564	20.2313	23.853	21.6942	22.1663	23.8672	18.3513	20.1769	22.9199	17.7442	18.5848	23.0566	28.7578	26.3182	25.133	23.2156	10.1537	18.7544	28.1695	28.5559	29.4964	17.3945	12.0961	17.6114	13.512	13.8936	14.6368	17.0136	21.8517	11.4579	13.5645	15.1429	7.34171	8.83243	8.92141	10.7217	7.97362	8.14813	13.481	8.52244	16.1481	5.46845	5.97254	8.47253	-0.0743582	0.898063	-0.199908	0.980843	-0.239885	0.892361	-0.560065	0.109821	0.0737858	0.999852	-0.183859	0.649643	-0.123234	0.766457	-0.185046	0.65027	0.106959	0.997142	0.522745	0.325723	-0.301002	0.522153	-0.442235	0.126172	-0.516594	0.0727607	-0.642143	0.0208252	-0.68212	0.0126775	-0.305422	0.336836	-0.865486	0.00047943	-0.231636	0.4419	-0.771234	0.00140155	-0.955092	6.3345e-05	-0.894467	0.000356979	-0.95628	0.000626636	-1.63936	3.1881e-12	-1.5324	1.0983e-10	-1.11661	3.88447e-06	-1.94036	2.25081e-15	637	771	703	375	268	345	431	338	444	322	326	314	239	277	360	584	643	480	517	220	396	643	518	621	533	341	381	324	493	287	354	314	135	252	239	190	235	158	204	159	133	232	128	181	81	80	96
AT5G49340	TRICHOME BIREFRINGENCE-LIKE 4 (TBL4)	TRICHOME BIREFRINGENCE-LIKE 4 (TBL4)	Encodes a member of the TBL (TRICHOME BIREFRINGENCE-LIKE) gene family containing a plant-specific DUF231 (domain of unknown function) domain. TBL gene family has 46 members, two of which (TBR/AT5G06700 and TBL3/AT5G01360) have been shown to be involved in the synthesis and deposition of secondary wall cellulose, presumably by influencing the esterification state of pectic polymers. A nomenclature for this gene family has been proposed (Volker Bischoff & Wolf Scheible, 2010, personal communication).	457 aa	457	SigP		SEG: 0.10 (44/457)	PC-Esterase [PF13839.5]; PMR5N [PF14416.5]	PC-Esterase [IPR026057]; PMR5 N-terminal domain [IPR025846]; Trichome birefringence-like family [IPR029962]		Golgi apparatus [GO:0005794]; O-acetyltransferase activity [GO:0016413]; integral component of membrane [GO:0016021]	3.6519	4.45768	2.09938	1.56975	4.12728	2.14222	1.12185	1.94976	2.00529	2.61137	3.00503	2.09025	2.34371	3.21948	1.60714	1.00652	1.81492	1.49344	1.89702	1.04552	0.107686	0.547839	2.43776	2.69919	0.110819	0.15889	0.470243	0	0.259492	0.289179	1.01954	0.546002	3.99474	0	0.64377	2.49711	1.19391	1.61731	0.750672	0.283096	0.87972	0.320847	0.221701	1.18629	2.85115	1.00661	1.89376	-0.653654	0.661147	-0.0404299	0.998042	-0.150814	0.985872	-0.431037	0.832306	0.36073	0.999852	-0.421698	0.810384	2.76578	0.00611891	0.329036	0.847792	-1.44967	0.803236	-1.70735	0.330635	0.185967	0.921634	-0.265526	0.828719	-0.91918	0.37652	-0.305956	0.804471	-0.41634	0.726698	-1.1967	0.223973	-1.62773	0.0544628	-0.835967	0.377655	-3.47053	3.20028e-05	-3.89223	6.21538e-06	-0.704756	0.456622	-3.1415	0.0019272	-0.562179	0.502951	-2.01185	0.0124515	-2.26953	0.00690853	-0.376212	0.680814	68	86	35	21	48	27	20	26	33	40	43	25	28	42	22	18	39	25	37	20	2	11	39	50	3	4	9	0	8	5	19	7	44	0	9	57	28	26	13	5	13	5	3	12	38	12	19
AT5G49350			Glycine-rich protein family;(source:Araport11)	225-302 aa	302	SigP		SEG: 0.45 (136/302)				biological_process [GO:0008150]; molecular_function [GO:0003674]	0	0	0	0.102927	0	0	0	0	0	0	0	0	0	0	0	0	0	0	0	0.068649	0	0	0.079348	0	0.144969	0	0	0	0.030489	0	0	0	0	0	0	0	0.083041	0.117662	0	0	0	0	0	0	0	0	0	-1.32863	NA	-1.13218	NA	-1.03071	NA	0.984346	NA	0.972724	NA	-0.68862	NA	-1.09786	NA	-1.09943	NA	-1.62824	NA	-1.34595	NA	-1.1136	NA	1.6222	NA	0.293562	NA	0.490016	NA	0.591484	NA	0.00909227	NA	0.993439	NA	0.981816	NA	1.66227	NA	0.973647	NA	0.564407	NA	0.562841	NA	2.19823	NA	0.569989	NA	0.852275	0.9522	1.08463	NA	0	0	0	1	0	0	0	0	0	0	0	0	0	0	0	0	0	0	0	1	0	0	1	0	2	0	0	0	1	0	0	0	0	0	0	0	1	1	0	0	0	0	0	0	0	0	0
AT5G49360	BETA-XYLOSIDASE 1 (BXL1)	BETA-XYLOSIDASE 1 (BXL1); BETA-XYLOSIDASE 1 (ATBXL1)	Encodes a bifunctional {beta}-D-xylosidase/{alpha}-L-arabinofuranosidase required for pectic arabinan modification. Located in the extracellular matrix. Gene is expressed specifically in tissues undergoing secondary wall thickening. This is a member of glycosyl hydrolase family 3 and has six other closely related members.	774 aa	774	SigP		SEG: 0.09 (72/774)	Fn3-like [PF14310.5]; Glyco_hydro_3 [PF00933.20]; Glyco_hydro_3_C [PF01915.21]	Fibronectin type III-like domain [IPR026891]; Glycoside hydrolase family 3 C-terminal domain [IPR002772]; Glycoside hydrolase family 3 [IPR026892]; Glycoside hydrolase superfamily [IPR017853]; Glycoside hydrolase, family 3, N-terminal [IPR001764]		alpha-L-arabinofuranosidase activity [GO:0046556]; arabinan catabolic process [GO:0031222]; plant-type cell wall [GO:0009505]; plastid [GO:0009536]; seed coat development [GO:0010214]; xylan 1,4-beta-xylosidase activity [GO:0009044]; xylan catabolic process [GO:0045493]	221.211	146.742	133.879	230.188	218.741	213.651	113.227	195.353	220.804	283.409	304.373	207.444	245.844	269.607	427.638	220.229	236.444	254.741	257.413	426.262	367.838	333.762	262.399	203.424	199.093	168.276	213.884	170.802	136.163	184.204	326.384	283.077	201.891	252.708	268.873	211.801	189	220.659	273.249	156.139	310.606	261.653	268.703	291.368	200.115	250.284	252.613	-0.476805	0.253921	0.182723	0.980843	0.359833	0.831128	0.638449	0.0934946	0.209363	0.999852	-0.119909	0.807193	0.396215	0.280611	0.572562	0.123042	0.340477	0.921742	0.369869	0.586436	0.337442	0.471277	0.581841	0.0600211	0.105036	0.810014	0.764564	0.0111436	0.941674	0.00114905	0.612252	0.0499574	1.2507	2.86469e-06	0.821614	0.00399238	0.345606	0.23294	0.225697	0.454243	0.741821	0.00846767	0.918169	0.00287367	0.417771	0.128601	0.758247	0.00422691	0.78764	0.00343982	0.755212	0.00457857	13831	9530	7481	11004	8953	9073	5981	8624	11897	14411	14695	8480	10094	11702	17326	13658	18126	14940	17891	29460	23848	24859	15268	13723	15407	11577	12205	11131	13899	10190	18824	11716	6487	13681	12414	13508	11787	9978	13534	7759	13600	10864	10019	8449	7767	8827	7618
AT5G49390			serine/threonine-protein phosphatase 4 regulatory subunit-like protein;(source:Araport11)	466 aa	466	SigP		SEG: 0.05 (23/466)		Armadillo-like helical [IPR011989]; Armadillo-type fold [IPR016024]			5.04093	4.95466	4.68279	2.197	4.46163	2.78387	4.31241	3.0944	3.74339	3.15691	3.94946	3.41733	4.00542	4.42677	3.06395	2.84809	3.48836	3.60516	2.57378	2.32457	1.75217	2.33089	3.02386	3.75046	1.9913	2.91588	2.70301	2.18142	2.38192	2.00405	2.41373	2.79222	3.69738	2.1041	3.08966	4.49676	2.10753	3.02373	2.92469	1.79835	1.80857	2.45254	2.43091	3.76649	3.47589	2.74359	2.99804	0.207058	0.688867	0.150742	0.985428	0.259272	0.895688	-0.521371	0.206381	-0.177519	0.999852	-0.227589	0.592675	0.000162108	0.9998	-0.0215381	0.967782	-0.524898	0.716866	-0.224347	0.782339	-0.00948896	0.989848	-0.48354	0.12278	-0.276482	0.435507	-0.332799	0.328389	-0.224268	0.537236	-0.483135	0.122599	-1.00451	0.000165292	-0.660654	0.0194663	-0.597896	0.0236181	-0.825485	0.00147447	-0.597734	0.0358333	-0.619434	0.0524774	-0.17781	0.526104	-0.702708	0.00774483	-0.402156	0.161039	-0.187299	0.533657	201	223	182	66	122	83	174	97	144	114	132	97	112	136	95	118	175	140	117	103	75	109	112	156	119	167	117	104	169	79	100	80	89	79	97	244	116	112	116	75	62	87	76	88	108	74	71
AT5G49400			zinc knuckle (CCHC-type) family protein;(source:Araport11)	275 aa	275		NCoils: 0.08 (21/275)	SEG: 0.54 (149/275)	zf-CCHC_3 [PF13917.5]			biological_process [GO:0008150]	55.0465	53.1018	47.4356	32.1716	36.9137	38.4701	40.3525	39.4102	42.3671	36.7	36.8786	32.5359	36.5722	38.482	36.5757	28.1702	32.6361	35.0541	30.5779	30.8094	27.3378	30.3553	32.314	33.617	28.5532	24.5165	27.962	28.8855	30.8548	29.3773	35.1257	34.9584	31.901	25.4023	30.4711	23.0196	22.1623	24.865	26.2463	25.4732	26.1527	22.1312	21.4009	26.0075	23.1176	26.0709	29.9125	0.131457	0.480042	-0.0593422	0.987556	0.00479348	0.998864	-0.0409074	0.89257	-0.00674021	0.999852	0.149008	0.32643	0.0695149	0.688498	0.022274	0.913167	0.212775	0.720501	-0.0636204	0.8697	0.272011	0.0948337	-0.413034	0.000228643	-0.281577	0.0167932	-0.472376	1.96122e-05	-0.408241	0.000291355	-0.655854	4.01872e-10	-0.696762	7.85135e-12	-0.662595	1.60734e-10	-0.628959	3.92536e-10	-0.479951	1.9843e-06	-0.559444	1.18514e-07	-0.606685	3.12311e-07	-0.810945	6.6277e-16	-0.59817	4.69692e-09	-0.874565	9.71084e-17	-0.538934	3.42661e-07	1171	1176	906	497	489	551	804	605	780	638	593	442	493	567	559	576	804	673	693	682	579	706	596	720	854	675	602	695	1096	581	710	493	338	476	481	576	575	440	500	506	435	373	319	292	349	353	346
AT5G49410			thiamine-phosphate synthase;(source:Araport11)	145 aa	145							biological_process [GO:0008150]; molecular_function [GO:0003674]	9.52815	8.48942	7.73804	5.6732	7.57342	6.54992	9.43896	7.43548	7.06048	7.8606	7.47226	9.16499	6.69264	6.78633	6.71493	6.82884	7.98789	7.24157	5.95076	8.75305	6.14645	5.07672	4.15387	5.71565	5.78352	4.81999	6.48878	5.0336	5.63949	5.51277	6.04043	4.40793	7.54646	4.27753	5.35211	5.73892	5.56004	4.94517	5.4797	5.75172	3.22356	4.93901	4.83383	4.33795	5.85966	4.37415	5.69	0.192963	0.675836	0.203355	0.980843	-0.0302971	0.992567	-0.0937276	0.882839	-0.557767	0.67793	-0.0759464	0.862312	-0.0273965	0.952209	-0.407505	0.261117	-0.159367	0.989247	-0.285485	0.680478	-0.0621468	0.918151	-0.214205	0.501063	-0.0212417	0.956271	-0.0108499	0.979461	-0.244502	0.44288	-0.149704	0.65075	-0.243432	0.354272	-0.707471	0.00438058	-0.197381	0.429511	-0.273327	0.259214	-0.224777	0.427059	-0.604886	0.0417263	-0.0854842	0.73569	-0.244851	0.326364	-0.370969	0.163155	-0.147631	0.601911	102	90	75	48	50	47	97	54	66	65	61	62	49	48	52	69	96	75	66	92	62	59	38	65	89	79	68	64	111	52	65	35	56	40	39	84	85	49	58	65	29	48	41	27	47	32	35
AT5G49420	AGAMOUS-LIKE 84 (AGL84)	AGAMOUS-LIKE 84 (AGL84)	MADS-box transcription factor family protein;(source:Araport11)	334 aa	334		NCoils: 0.06 (21/334)		SRF-TF [PF00319.17]	Transcription factor, MADS-box [IPR002100]	TF[M-type; MADS]	DNA-binding transcription factor activity [GO:0003700]; DNA-binding transcription factor activity, RNA polymerase II-specific [GO:0000981]; nucleus [GO:0005634]; positive regulation of transcription by RNA polymerase II [GO:0045944]; protein binding [GO:0005515]; protein dimerization activity [GO:0046983]; proximal promoter sequence-specific DNA binding [GO:0000987]	1.48811	2.34432	1.96876	1.06898	1.16193	1.44254	1.93931	1.94115	1.56618	0.952389	0.632331	1.5913	1.80187	0.903121	0.981505	1.56722	1.51052	1.62466	1.24545	0.988308	1.1283	0.6682	1.29309	0.926175	0.680147	0.36215	0.427593	0.389453	0.570224	0.518053	0.86625	0.6929	1.50365	0.644072	0.966554	0.33924	0.537232	0.839344	0.223512	0.542968	0.780239	0.75543	0.646182	0.767125	0.580354	0.9741	0.573524	0.493169	0.467396	-0.276745	0.981799	-0.0640776	0.989237	-0.421957	0.575629	-0.740653	0.936748	-0.00204269	0.999014	0.831687	0.152853	0.663083	0.319231	-0.0821622	0.997227	0.327578	0.836983	0.413558	0.667057	-0.507923	0.298827	-0.0147534	0.982714	-0.784668	0.0956213	-0.572	0.244168	-0.236433	0.65915	-0.658391	0.106145	-0.977086	0.0186491	-1.59607	7.34771e-05	-1.59811	7.38321e-05	-0.764379	0.0782029	-0.932983	0.0609554	-1.47756	0.000265103	-1.55972	0.000335231	-1.14998	0.00910168	-1.064	0.0177245	30	49	36	16	15	20	37	28	28	16	10	21	24	13	14	31	36	30	27	21	23	15	23	19	20	10	9	9	20	10	18	10	18	12	15	8	13	14	4	10	12	12	9	8	8	12	6
AT5G49430			WD40/YVTN repeat and Bromo-WDR9-I-like domain-containing protein;(source:Araport11)	1677 aa	1677			SEG: 0.11 (178/1677)	Bromodomain [PF00439.24]; WD40 [PF00400.31]	Bromodomain [IPR001487]; WD40 repeat [IPR001680]; WD40 repeat, conserved site [IPR019775]; WD40-repeat-containing domain [IPR017986]; WD40/YVTN repeat-like-containing domain [IPR015943]		Cul4-RING E3 ubiquitin ligase complex [GO:0080008]; cytoskeleton organization [GO:0007010]; nucleus [GO:0005634]; regulation of cell shape [GO:0008360]; regulation of transcription by RNA polymerase II [GO:0006357]	8.04096	8.97298	7.98785	6.035	6.99351	5.91945	7.14228	5.8078	6.6788	6.03334	6.8135	6.64964	7.18032	7.38855	6.38869	7.77231	6.95123	7.79314	6.91487	7.24115	6.97768	7.04887	7.84117	8.08406	4.76877	4.13775	4.46492	5.21863	4.25914	4.79117	6.5608	6.09529	5.55173	5.70713	6.86386	5.27863	3.00728	5.09687	5.22124	2.77351	5.65532	5.29335	4.19289	4.81732	3.84549	3.79024	4.19534	-0.0159095	0.96881	0.0322107	0.998042	0.0893621	0.952979	-0.0359775	0.936612	0.0145473	0.999852	0.0877637	0.748275	0.266961	0.196658	0.476173	0.0204662	0.036424	0.997227	0.0501043	0.935321	-0.116201	0.721518	-0.271465	0.139241	-0.287375	0.120605	-0.239254	0.212538	-0.182103	0.366333	-0.0924241	0.686301	-0.128402	0.484271	-0.0778769	0.700601	-0.674852	6.24859e-06	-0.587089	8.9683e-05	-0.407891	0.0122431	-0.198679	0.317626	-0.586622	8.07185e-05	-0.550198	0.000273666	-0.536518	0.000547981	-0.702823	5.24254e-06	749	872	661	407	407	375	610	383	549	467	497	409	427	482	419	696	763	659	671	704	657	721	639	765	592	472	390	508	624	384	567	366	272	441	449	597	325	391	423	231	394	383	266	234	245	214	201
AT5G49440			hypothetical protein;(source:Araport11)	181 aa	181			SEG: 0.09 (17/181)				biological_process [GO:0008150]; molecular_function [GO:0003674]	134.203	142.896	131.739	143.203	141.77	138.589	85.5773	153.536	132.518	129.598	134.964	138.076	153.263	138.85	147.84	126.146	132.644	121.102	128.266	117.929	113.948	138.099	158.311	148.98	123.788	99.5367	118.156	143.466	177.193	124.044	151.549	169.008	85.8191	102.656	129.474	77.1236	75.989	85.1609	73.4163	80.3277	73.9315	78.3279	74.4548	85.016	70.5651	80.0779	86.3263	-0.299327	0.322899	-0.150814	0.980843	-0.0691635	0.974431	0.00231151	0.998834	0.257851	0.999852	0.469641	0.0516484	0.12756	0.669889	0.129539	0.680849	0.0390075	0.997227	-0.0261459	0.974225	0.149384	0.687436	0.186856	0.454821	-0.112471	0.697237	0.036043	0.908699	0.117693	0.674102	-0.0239025	0.945652	-0.021591	0.938038	0.233949	0.302313	-0.0988436	0.658756	0.370798	0.0563318	0.0287165	0.913691	0.0306952	0.920835	-0.595393	0.0013048	-0.556385	0.00286507	-0.621539	0.000982127	-0.446009	0.0193795	4377	4873	3857	3495	2927	2994	2509	3450	3698	3373	3311	2866	3169	3096	3127	4026	5193	3663	4572	4193	3820	5277	4711	5151	5095	3707	3585	4930	9349	3602	4520	3592	1453	2893	3087	2708	2620	2110	2013	2187	1776	1810	1546	1366	1512	1557	1431
AT5G49450	BASIC LEUCINE-ZIPPER 1 (bZIP1)	BASIC LEUCINE-ZIPPER 1 (AtbZIP1); BASIC LEUCINE-ZIPPER 1 (bZIP1)	Encodes a transcription activator is a positive regulator of plant tolerance to salt, osmotic and drought stresses.	145 aa	145		NCoils: 0.29 (42/145)	SEG: 0.08 (12/145)	bZIP_1 [PF00170.20]; bZIP_2 [PF07716.14]	Basic-leucine zipper domain [IPR004827]	TF[bZIP]	DNA-binding transcription factor activity [GO:0003700]; anther dehiscence [GO:0009901]; cellular response to glucose stimulus [GO:0071333]; cellular response to starvation [GO:0009267]; nucleus [GO:0005634]; positive regulation of transcription, DNA-templated [GO:0045893]; protein binding [GO:0005515]; protein heterodimerization activity [GO:0046982]; regulation of cellular amino acid metabolic process [GO:0006521]; response to bacterium [GO:0009617]; response to osmotic stress [GO:0006970]; response to salt stress [GO:0009651]; sequence-specific DNA binding [GO:0043565]; sugar mediated signaling pathway [GO:0010182]; transcription regulatory region DNA binding [GO:0044212]	56.8463	38.7281	41.701	35.54	45.7749	59.2067	58.5183	69.3775	60.0324	53.5133	55.6517	48.7157	48.2528	58.1561	56.0236	37.3266	39.2743	38.8912	42.7911	41.9738	36.5346	35.7124	34.6318	35.6682	50.0184	49.1724	51.0093	52.8967	46.7557	51.6945	44.5751	48.689	43.5516	51.5474	47.8166	43.8884	58.0761	50.2265	53.7147	62.1881	59.9897	54.6917	59.1106	63.448	62.5603	61.1519	63.0321	0.400474	0.106573	0.134787	0.980843	0.165858	0.895901	0.135185	0.728795	-0.140035	0.999852	-0.0298184	0.931706	-0.373767	0.0802314	-0.0918627	0.753372	0.220546	0.921742	0.143222	0.781775	0.309307	0.242608	0.162194	0.482474	0.562669	0.00244604	0.296981	0.158765	0.328053	0.111261	-0.192527	0.407306	-0.0573414	0.80341	-0.332562	0.0876116	0.601716	0.00030982	0.571898	0.000624149	0.227949	0.24976	0.509853	0.0103936	0.547432	0.000969774	0.767978	2.84286e-06	0.690654	3.97949e-05	0.856739	2.13094e-07	581	410	385	264	294	412	588	517	545	451	440	319	317	421	407	371	469	361	467	448	376	403	310	367	807	740	576	663	864	523	481	362	272	505	383	535	756	435	496	600	474	459	432	344	449	391	339
AT5G49460	ATP CITRATE LYASE SUBUNIT B 2 (ACLB-2)	ATP CITRATE LYASE SUBUNIT B 2 (ACLB-2)	One of the two genes encoding subunit B of the cytosolic enzyme ATP Citrate Lyase (ACL)	608 aa	608			SEG: 0.06 (34/608)	Citrate_synt [PF00285.20]; CoA_binding [PF02629.18]; Ligase_CoA [PF00549.18]; Succ_CoA_lig [PF13607.5]	ATP-citrate lyase/succinyl-CoA ligase [IPR005811]; ATP-citrate lyase/succinyl-CoA ligase, active site [IPR017440]; Citrate synthase [IPR002020]; Citrate synthase-like, large alpha subdomain [IPR016142]; Citrate synthase-like, small alpha subdomain [IPR016143]; NAD(P)-binding domain [IPR016040]; Succinyl-CoA ligase, alpha subunit [IPR005810]; Succinyl-CoA synthetase, beta subunit, conserved site [IPR017866]; Succinyl-CoA synthetase-like [IPR016102]		ATP binding [GO:0005524]; ATP citrate synthase activity [GO:0003878]; acetyl-CoA biosynthetic process [GO:0006085]; citrate lyase complex [GO:0009346]; cytosol [GO:0005829]; lipid metabolic process [GO:0006629]; metal ion binding [GO:0046872]	111.556	118.082	112.671	59.5911	63.8175	66.9681	80.1008	62.3021	81.9293	63.4983	75.7759	76.8883	68.7439	60.557	82.1078	76.6944	78.4435	71.6048	59.8007	62.9601	59.7619	74.4111	90.389	78.6754	51.8716	54.176	47.1155	39.8278	45.0048	40.9904	62.3815	64.727	68.2773	54.9686	59.2715	56.1648	43.4912	57.3575	60.1723	42.5195	49.9425	60.3803	53.9046	71.2445	53.9708	49.7365	59.9776	0.150923	0.416905	0.139659	0.972096	0.0906998	0.921512	-0.253869	0.108218	0.104166	0.999852	-0.257419	0.0739196	0.165359	0.275776	0.156796	0.338083	0.00162677	0.999361	0.180373	0.490869	0.15077	0.431237	-0.697204	2.90327e-10	-0.546281	1.24769e-06	-0.557546	8.28851e-07	-0.606504	5.83913e-08	-0.524886	3.71118e-06	-0.778756	2.6099e-13	-0.420721	0.000203581	-0.908929	4.09785e-18	-1.16635	4.46954e-29	-0.74357	4.72109e-12	-0.752133	4.2093e-10	-0.827166	1.91098e-15	-0.825539	3.24913e-15	-0.646793	1.21297e-09	-0.676396	1.74382e-10	4267	4708	3852	1680	1553	1758	2808	1723	2751	2007	2244	1933	1724	1633	2221	2848	3557	2505	2446	2544	2302	3205	3077	3112	2672	2569	1745	1648	2825	1401	2254	1634	1384	1798	1630	2533	1937	1769	1992	1458	1444	1744	1395	1391	1412	1164	1200
AT5G49470	(RAF10)	(RAF10)	Encodes a protein with similarity to RAF MAP Kinase that is expressed in most plant tissues. Based on loss of function and gain of function phenotypes, RAF10 appears to be involved in ABA response.	483-831 aa	831	TM(1x)	NCoils: 0.03 (28/831); 0.04 (28/770); 0.04 (28/744)	SEG: 0.10 (77/770)	PAS [PF00989.24]; PAS_3 [PF08447.11]; PAS_4 [PF08448.9]; PAS_9 [PF13426.6]; Pkinase [PF00069.24]; Pkinase_Tyr [PF07714.16]	PAS domain [IPR000014]; PAS fold [IPR013767]; Protein kinase domain [IPR000719]; Protein kinase-like domain [IPR011009]; Serine-threonine/tyrosine-protein kinase catalytic domain [IPR001245]; Serine/threonine-protein kinase, active site [IPR008271]		positive regulation of abscisic acid-activated signaling pathway [GO:0009789]; protein kinase activity [GO:0004672]; protein serine/threonine/tyrosine kinase activity [GO:0004712]; response to glucose [GO:0009749]	10.0213	9.52621	8.68713	6.44645	7.44713	6.87076	7.50022	7.88256	8.22124	7.37743	7.01097	8.63268	9.88235	8.10108	10.08	6.93959	7.86406	7.27787	6.00971	8.81943	7.28709	6.99188	8.15337	7.29277	6.27519	5.57922	6.05997	6.09513	6.53864	6.28043	8.05149	7.8265	5.39044	7.74604	7.96543	6.41457	4.39969	6.64487	5.64897	3.65977	6.70792	6.3671	6.08297	6.11504	6.45064	5.37309	5.60156	0.0517184	0.891731	0.090942	0.985353	0.351282	0.694093	0.0722777	0.865449	0.0268129	0.999852	0.0961781	0.72704	0.0684375	0.804717	0.448808	0.0354304	-0.0208144	0.997227	0.102117	0.852554	0.0879449	0.806653	-0.260581	0.177988	-0.208862	0.310749	-0.169639	0.42735	0.0907012	0.70294	-0.244361	0.216026	-0.172083	0.347507	-0.217548	0.240026	-0.42231	0.00762708	-0.326132	0.0429235	-0.353872	0.0403402	0.0264982	0.918548	-0.460988	0.0031311	-0.481803	0.00236439	-0.358871	0.0317935	-0.373043	0.0243044	581	566	440	281	281	271	382	322	415	354	309	334	379	337	399	400	539	397	383	552	436	456	432	449	473	402	327	374	600	315	434	295	153	395	333	421	273	298	286	188	288	282	227	183	241	181	159
AT5G49480	CA2+-BINDING PROTEIN 1 (CP1)	CA2+-BINDING PROTEIN 1 (ATCP1); CA2+-BINDING PROTEIN 1 (CP1)	AtCP1 encodes a novel Ca2+-binding protein, which shares sequence similarities with calmodulins. The expression of AtCP1 is induced by NaCl. The mRNA is cell-to-cell mobile.	160 aa	160				EF-hand_1 [PF00036.31]; EF-hand_5 [PF13202.5]; EF-hand_6 [PF13405.5]; EF-hand_7 [PF13499.5]; EF-hand_8 [PF13833.5]	EF-Hand 1, calcium-binding site [IPR018247]; EF-hand domain [IPR002048]; EF-hand domain pair [IPR011992]		calcium ion binding [GO:0005509]; cytosol [GO:0005829]; hyperosmotic salinity response [GO:0042538]; plastid [GO:0009536]	5.89789	4.63311	7.28888	55.2645	25.7598	24.559	32.3433	26.2184	21.9241	20.3961	17.6597	24.9142	24.3189	16.0419	24.0549	23.46	27.2885	38.0563	15.8957	29.1764	21.4772	18.632	17.3555	18.6613	35.344	37.0316	34.7974	22.3001	21.0312	14.8279	27.7156	19.6736	22.4164	34.0747	18.8602	58.462	48.2077	52.1284	34.7974	29.7931	28.2698	34.2766	34.6208	24.5058	35.4921	32.7972	24.5907	-0.460149	0.318441	-0.818443	0.658991	-0.817525	0.502278	-0.355189	0.518387	-0.712455	0.622478	-0.911675	0.00950061	-0.819459	0.016666	-0.492525	0.228779	-0.741224	0.418684	-0.807348	0.0989558	-0.739678	0.0662992	2.7235	6.40835e-21	2.26335	1.85169e-14	1.90506	3.18901e-10	1.90597	3.2032e-10	2.37089	7.55398e-16	2.0157	5.28818e-12	1.65844	4.06647e-08	3.05494	2.89928e-27	2.14327	7.74329e-14	2.23548	1.94531e-14	2.56242	1.44441e-15	3.49617	5.31601e-36	2.75495	1.76166e-22	2.68883	3.57607e-21	2.7565	2.55564e-22	91	74	102	632	252	257	480	290	298	258	211	246	240	176	253	353	494	534	263	470	333	319	235	290	851	843	594	420	595	228	460	226	217	507	230	1051	923	670	477	424	331	426	373	197	375	307	195
AT5G49490	AGAMOUS-LIKE 83 (AGL83)	AGAMOUS-LIKE 83 (AGL83)	AGAMOUS-like 83;(source:Araport11)	285 aa	285				SRF-TF [PF00319.17]	Transcription factor, MADS-box [IPR002100]	TF[M-type; MADS]	DNA-binding transcription factor activity [GO:0003700]; DNA-binding transcription factor activity, RNA polymerase II-specific [GO:0000981]; nucleus [GO:0005634]; positive regulation of transcription by RNA polymerase II [GO:0045944]; protein binding [GO:0005515]; protein dimerization activity [GO:0046983]; proximal promoter sequence-specific DNA binding [GO:0000987]	0	0	0.103343	0	0	0	0	0	0.10515	0.112085	0	0	0	0.131639	0	0	0.07875	0	0	0	0.091397	0.08348	0	0	0.066416	0	0	0	0	0	0	0	0	0	0	0	0	0	0	0	0	0	0	0	0	0	0	0.594894	NA	0.791349	NA	0.892816	NA	0.0225824	NA	0.0109597	NA	-0.927015	NA	-0.383424	NA	-0.384974	NA	0.347381	NA	0.629667	NA	0.862017	NA	-0.300784	NA	0.29411	NA	0.490565	NA	0.592032	NA	0.00964084	NA	0.0322232	NA	0.0206005	NA	-0.0133843	NA	-0.940399	NA	-0.396809	NA	-0.398358	NA	-0.738607	NA	-0.391226	NA	-0.10894	0.993151	0.12341	NA	0	0	1	0	0	0	0	0	1	1	0	0	0	1	0	0	1	0	0	0	1	1	0	0	1	0	0	0	0	0	0	0	0	0	0	0	0	0	0	0	0	0	0	0	0	0	0
AT5G49500			Signal recognition particle, SRP54 subunit protein;(source:Araport11)	497 aa	497			SEG: 0.02 (12/497)	SRP54 [PF00448.21]; SRP54_N [PF02881.18]; SRP_SPB [PF02978.18]; cobW [PF02492.18]	P-loop containing nucleoside triphosphate hydrolase [IPR027417]; Signal recognition particle, SRP54 subunit [IPR022941]; Signal recognition particle, SRP54 subunit, GTPase domain [IPR000897]; Signal recognition particle, SRP54 subunit, M-domain [IPR004125]; Signal recognition particle, SRP54 subunit, eukaryotic [IPR006325]; Signal recognition particle, SRP54 subunit, helical bundle [IPR013822]		7S RNA binding [GO:0008312]; GTP binding [GO:0005525]; GTPase activity [GO:0003924]; SRP-dependent cotranslational protein targeting to membrane [GO:0006614]; protein binding [GO:0005515]; signal recognition particle [GO:0048500]	12.4992	12.7107	13.074	11.8609	13.5772	9.97243	9.16607	10.332	11.0778	10.2285	11.0944	10.0184	10.7291	11.2622	9.84179	12.3366	10.88	12.854	11.4599	11.5053	10.7572	13.6297	12.8218	13.6415	8.46824	7.84075	8.79206	12.4663	13.7999	13.2917	10.9853	10.8589	5.47748	9.60353	11.0549	6.22041	5.24523	6.98985	5.51546	5.3976	7.21405	6.07499	6.48519	6.69672	6.03661	5.26271	7.92582	-0.276911	0.277487	-0.222519	0.972096	-0.232755	0.821441	-0.0456313	0.921572	0.147234	0.999852	0.645259	0.000420931	-0.0747486	0.787235	0.254724	0.272858	0.00239967	0.999361	0.00103402	0.998521	0.0902554	0.813838	0.0164794	0.953227	-0.260432	0.186683	-0.206039	0.319305	-0.216276	0.293061	-0.0411627	0.875564	-0.0867939	0.662782	0.106071	0.596237	-0.328483	0.041251	0.316776	0.0439282	-0.403232	0.0187967	-0.0737593	0.754703	-0.726934	2.84612e-06	-0.724534	5.45122e-06	-0.7259	1.04871e-05	-0.636678	0.00013388	366	391	344	253	250	200	249	217	286	242	249	191	201	230	197	348	371	342	348	351	314	441	329	404	345	294	252	396	657	349	304	209	84	239	232	220	185	168	142	144	161	139	132	101	119	96	118
AT5G49510	PREFOLDIN 3 (PFD3)	PREFOLDIN 3 (PFD3)	prefoldin 3;(source:Araport11)	195 aa	195		NCoils: 0.14 (28/195); 0.14 (28/195)	SEG: 0.05 (10/195)	Prefoldin [PF02996.16]	Prefoldin [IPR009053]; Prefoldin alpha-like [IPR004127]; Prefoldin subunit 3 [IPR016655]		protein folding [GO:0006457]	47.8719	49.1007	46.6669	45.4309	38.4054	42.3399	66.0437	46.4331	46.6764	41.4314	39.1476	45.3801	45.9637	45.9944	41.137	36.1116	41.9799	41.7012	41.4865	39.6721	45.5697	42.1579	44.6273	41.9908	52.5692	59.3304	47.4576	52.0822	54.2356	46.4568	43.5011	36.9224	53.3252	43.611	44.477	59.0858	54.1601	59.557	51.9932	53.4324	45.3034	55.4858	56.6278	46.5985	48.0772	49.8951	51.2259	0.274988	0.228975	-0.0401911	0.995711	0.0162864	0.994023	0.125621	0.698464	0.0652356	0.999852	-0.098828	0.680676	-0.475386	0.00519602	-0.383803	0.0501294	-0.188438	0.921742	-0.202072	0.582762	-0.213282	0.384506	-0.0394827	0.869211	0.235505	0.196639	-0.0796738	0.722347	-0.0231964	0.927448	-0.217127	0.243566	-0.0915065	0.618939	-0.151891	0.398465	0.575566	4.63203e-05	0.476738	0.000840627	0.100179	0.590001	0.191762	0.311815	0.685781	7.28978e-07	0.497344	0.000474815	0.48371	0.000905928	0.472499	0.00114594	685	734	603	478	349	418	899	481	594	498	435	426	425	473	418	499	702	537	625	581	643	647	550	595	1145	1220	726	883	1379	637	642	374	465	563	479	1056	1024	729	672	746	503	655	589	356	487	448	389
AT5G49520	WRKY DNA-BINDING PROTEIN 48 (WRKY48)	ARABIDOPSIS THALIANA WRKY DNA-BINDING PROTEIN 48 (ATWRKY48); WRKY DNA-BINDING PROTEIN 48 (WRKY48)	Encodes WRKY48, a member of the WRKY Transcription Factor. WRKY48 is a stress- and pathogen-induced transcriptional activator that represses plant basal defense. The mRNA is cell-to-cell mobile.	399 aa	399		NCoils: 0.08 (31/399)	SEG: 0.28 (112/399)	WRKY [PF03106.14]	WRKY domain [IPR003657]	TF[WRKY]	DNA binding [GO:0003677]; DNA-binding transcription factor activity [GO:0003700]; defense response to bacterium [GO:0042742]; nucleus [GO:0005634]; positive regulation of transcription, DNA-templated [GO:0045893]; response to bacterium [GO:0009617]; response to chitin [GO:0010200]; sequence-specific DNA binding [GO:0043565]	4.90571	5.2909	4.52553	7.91236	6.08415	5.71462	8.85968	9.75509	7.06774	6.71838	5.02792	7.42387	8.11422	5.73306	7.06537	7.12279	8.02411	8.85005	10.8239	13.8803	15.3466	9.68252	8.53545	10.2759	8.33438	6.38034	9.94318	11.9527	12.7089	8.90512	14.3243	8.01557	7.88011	14.9497	11.6126	9.66085	6.98732	10.5654	9.98765	7.00957	10.2077	6.70347	7.45989	9.44938	15.0939	11.7158	11.4124	0.352034	0.348414	-0.084027	0.991984	0.0360465	0.989237	0.802595	0.00265264	0.225464	0.999852	0.400221	0.171091	0.102315	0.783678	0.619233	0.0320816	0.022572	0.997848	-0.256153	0.680038	0.536323	0.0874822	0.563958	0.0373915	0.915992	0.000188376	0.479931	0.0898421	0.600004	0.0261127	0.765326	0.00219213	1.56792	8.19606e-13	0.99079	2.32795e-05	1.13667	2.70679e-07	1.53689	1.12477e-12	1.23898	5.64088e-08	1.7559	5.50283e-13	1.32889	9.23713e-10	1.35146	7.13498e-10	1.07273	2.64968e-06	1.86521	8.87609e-18	103	116	87	123	81	82	188	148	133	118	82	102	110	86	110	147	200	170	246	307	329	226	157	219	263	191	220	291	455	178	300	116	107	286	184	265	197	198	202	148	175	123	119	112	234	164	134
AT5G49525			transmembrane protein;(source:Araport11)	80 aa	80	TM(1x)						biological_process [GO:0008150]; integral component of membrane [GO:0016021]; molecular_function [GO:0003674]	1.50606	0.41306	0.482111	0.580863	0.676148	0.316026	0.960478	0.905409	0.740973	0.524676	0.835378	0.662533	0.332517	0.919556	1.87706	0.221787	1.09067	0.94228	1.41018	0.610176	1.07032	0.764956	0	0.835754	0.752774	0.960299	1.10969	1.98762	2.33017	1.19841	0.673264	1.60422	0.747768	2.49793	1.48527	2.01369	0.885526	1.37061	1.0215	1.98117	0.585736	1.13587	0	0	1.95744	1.09339	2.56005	0.62289	NA	0.310559	NA	0.925894	NA	0.49524	0.804246	-0.45144	0.999852	0.979106	0.334209	-0.112991	NA	1.05256	0.317679	-0.205958	0.997227	-1.79063	0.430673	0.409907	0.792177	-0.469709	0.75624	0.153181	0.919148	-0.15915	0.917809	0.456185	0.731093	-0.00797705	0.998182	0.487263	0.635326	-0.459417	0.703793	0.529768	0.569257	1.50887	0.0518523	0.416778	0.711992	1.58233	0.0856258	1.12979	0.160109	0.923835	0.283226	-0.660836	0.636064	1.5397	0.0628464	7	2	2	2	2	1	4	3	3	2	3	2	1	3	6	1	6	4	7	3	5	4	0	4	5	6	5	10	18	5	3	5	2	10	5	11	5	5	4	8	2	4	0	0	6	3	6
AT5G49530			SIN-like family protein;(source:Araport11)	689 aa	689			SEG: 0.09 (64/689)	Sin_N [PF04801.12]	DNA-directed RNA polymerase III subunit Rpc5 [IPR006886]			16.458	16.2464	13.6787	11.3815	12.207	11.9021	14.198	11.4677	12.1229	11.378	12.7828	12.0256	13.7102	13.1916	12.1708	11.4494	14.8826	13.3074	11.323	12.4191	11.382	12.7352	12.4931	14.513	8.92933	8.68852	8.15189	9.07354	8.83486	8.6747	10.1339	10.4332	12.2672	9.55971	10.7274	10.2759	7.66777	10.4493	9.07593	6.80383	8.34104	9.64913	8.52641	9.59226	9.40243	8.00904	8.98888	0.0146893	0.955504	-0.0182105	0.998042	0.0703737	0.944429	-0.113797	0.553517	-0.00510521	0.999852	0.0547918	0.759019	0.152385	0.284648	0.222106	0.121689	-0.179328	0.832654	-0.0704774	0.842466	-0.0178213	0.949657	-0.26003	0.0211465	-0.245341	0.0295329	-0.27824	0.0130736	-0.189656	0.112924	-0.170433	0.148281	-0.28423	0.00465075	-0.175538	0.109038	-0.556754	4.43791e-09	-0.501962	1.23149e-07	-0.404369	7.98996e-05	-0.334647	0.00424511	-0.428737	6.70831e-06	-0.608065	6.04106e-10	-0.499215	8.82838e-07	-0.446559	1.537e-05	764	786	569	385	355	373	601	379	488	431	452	358	405	427	393	513	807	562	557	605	530	656	510	683	574	514	377	467	682	367	458	327	311	388	366	546	417	390	364	281	289	343	268	226	295	225	214
AT5G49540			Rab5-interacting family protein;(source:Araport11)	114 aa	114	TM(3x)			Rab5ip [PF07019.11]	ER membrane protein complex subunit 6 [IPR008504]; Rab5-interacting protein family [IPR029008]		ER membrane protein complex [GO:0072546]; autophagosome assembly [GO:0000045]; molecular_function [GO:0003674]; protein folding in endoplasmic reticulum [GO:0034975]	96.7762	96.7808	105.041	109.287	121.369	119.341	95.0184	124.028	109.48	114.105	110.575	115.09	113.245	103.614	105.061	109.374	106.682	103.853	110.414	105.078	109.807	104.671	91.1661	114.675	95.0291	85.1801	95.4848	99.0713	127.85	106.683	106.681	115.413	96.3134	100.294	102.607	86.4162	84.6006	95.4903	80.3406	93.8042	82.5705	89.3883	94.8623	74.2973	94.3317	85.3935	88.3467	-0.120497	0.61715	-0.0630849	0.991984	-0.166992	0.846928	0.0524771	0.884879	-0.101312	0.999852	0.170212	0.353278	-0.0382254	0.867904	-0.0779897	0.722708	-0.0950024	0.98686	-0.137562	0.717257	-0.069693	0.806791	0.375423	0.00904296	0.254926	0.102523	0.312338	0.0384177	0.208432	0.201587	0.153036	0.375522	0.205513	0.153714	0.0517244	0.772965	0.459019	0.000292957	0.629231	4.12111e-07	0.420794	0.00173765	0.381029	0.012148	0.34886	0.00626997	0.253857	0.0551397	0.211297	0.135308	0.279167	0.0387631	695	729	688	579	554	601	681	651	718	701	630	545	528	555	537	767	906	676	839	763	781	801	566	812	1170	1006	792	907	1734	772	842	617	499	676	570	822	885	616	534	697	464	573	522	296	490	395	336
AT5G49550	BLOC SUBUNIT 2 (BLOS2)	BLOC SUBUNIT 2 (BLOS2)	Putative homolog of mammalian BLOC-1 Subunit 2. Protein - protein interaction with BLOS1.	127 aa	127				BLOC1_2 [PF10046.8]	Biogenesis of lysosome-related organelles complex-1, subunit 2 [IPR019269]		biological_process [GO:0008150]	61.3137	62.2279	64.6923	55.7042	59.63	62.0151	67.4549	72.2342	55.773	59.2777	44.6778	61.2288	60.8578	62.1358	59.286	53.9175	60.2031	44.8785	53.6937	42.4429	51.752	51.8461	37.2155	43.3093	57.638	70.5179	59.8574	61.3456	70.6211	61.1861	43.832	50.6971	55.4529	49.7819	47.7976	62.7301	64.7583	63.3022	56.5998	78.3711	56.8616	59.4142	69.4937	72.1492	63.5104	67.0241	61.7276	0.0747299	0.850451	-0.13792	0.980843	-0.0275782	0.989318	-0.0664325	0.896762	-0.29086	0.999852	-0.00861728	0.98399	-0.559371	0.00805538	-0.450382	0.0645808	0.015859	0.997848	-0.0253772	0.973759	0.00403722	0.993995	0.0587152	0.838616	0.133445	0.609274	-0.0792047	0.780246	0.031137	0.920658	-0.184722	0.447971	-0.251154	0.214344	-0.475581	0.0144349	0.395303	0.0270137	0.386686	0.030496	-0.164068	0.457167	-0.0550793	0.845934	0.385285	0.0285581	0.401144	0.0240079	0.359908	0.0544059	0.389322	0.0337867	333	350	316	221	205	232	343	281	269	267	189	217	214	240	223	282	384	220	306	237	277	307	175	235	467	535	340	379	660	312	243	193	173	244	192	414	433	283	266	389	231	253	260	200	233	217	171
AT5G49555			FAD/NAD(P)-binding oxidoreductase family protein;(source:Araport11)	556 aa	556			SEG: 0.02 (13/556)	Amino_oxidase [PF01593.23]; DAO [PF01266.23]; FAD_binding_2 [PF00890.23]; FAD_oxidored [PF12831.6]; NAD_binding_8 [PF13450.5]; Pyr_redox [PF00070.26]; Pyr_redox_2 [PF07992.13]; Thi4 [PF01946.16]	Amine oxidase [IPR002937]; FAD/NAD(P)-binding domain [IPR023753]; NAD(P)-binding domain [IPR016040]		copper ion binding [GO:0005507]; mitochondrion [GO:0005739]; plastid [GO:0009536]	34.2835	29.4293	29.4541	21.2733	21.8472	23.7818	25.4876	21.89	22.3974	24.4619	25.9206	26.7073	26.787	25.9621	22.3603	25.7373	28.6399	26.6626	23.5315	24.3768	24.8791	26.9865	26.6675	27.7643	18.5547	21.8131	18.9357	22.2396	24.5015	20.8195	26.9668	23.5903	21.2251	21.2351	19.5884	23.9733	17.8617	23.7714	23.3476	21.344	22.2524	20.7404	19.2421	19.3694	21.0951	19.8115	19.4711	-0.0514324	0.801873	0.156267	0.972096	0.0880336	0.910186	-0.0986192	0.602631	0.0136469	0.999852	0.247225	0.0367707	0.114155	0.406244	0.0694818	0.666757	0.0862974	0.969653	-0.204319	0.325173	-0.01726	0.94599	-0.333923	0.00106002	-0.385356	9.69617e-05	-0.177656	0.115849	-0.24589	0.0214679	-0.132626	0.256397	-0.231245	0.0169149	-0.118979	0.274994	-0.465329	2.33534e-07	-0.218104	0.0191979	-0.351174	0.000287677	-0.395847	0.000256449	-0.262217	0.00409161	-0.17592	0.0651911	-0.466536	8.56567e-07	-0.279477	0.00399984	1130	1010	860	515	455	532	733	515	637	660	654	572	569	596	507	818	1118	800	824	846	821	1000	781	947	785	842	582	770	1296	594	812	499	347	579	452	895	655	610	642	606	538	492	411	314	460	386	325
AT5G49560			Putative methyltransferase family protein;(source:Araport11)	274 aa	274				Methyltransf_16 [PF10294.8]	Lysine methyltransferase [IPR019410]; S-adenosyl-L-methionine-dependent methyltransferase [IPR029063]		methylation [GO:0032259]; methyltransferase activity [GO:0008168]	5.23275	5.63929	4.35367	7.57245	5.03008	5.19633	7.36125	4.80145	4.89262	4.17079	4.27187	5.98521	5.57542	4.56193	4.54229	4.85952	6.42348	5.48196	4.01957	5.51014	5.16842	4.20234	4.26551	4.03683	4.5236	6.23374	4.65079	4.43996	4.59314	3.45082	3.83538	3.63463	4.98353	3.80388	3.34226	7.19076	7.6429	6.20271	5.42726	6.94914	7.09095	5.84048	4.80734	4.94505	5.45791	6.22715	7.2935	-0.228903	0.568601	-0.398047	0.971283	-0.387659	0.778436	-0.121563	0.820005	-0.389555	0.981028	-0.189246	0.578748	-0.445028	0.128867	-0.382489	0.247119	-0.0200186	0.997848	-0.483812	0.300356	-0.0291406	0.959736	0.4011	0.125532	0.172197	0.589238	0.00305235	0.993541	0.0134406	0.973111	0.250756	0.381379	0.129192	0.636898	-0.1388	0.630594	0.214587	0.36598	0.0253406	0.928617	-0.230442	0.405925	-0.167903	0.606072	0.580443	0.00561303	0.560424	0.00928032	0.096631	0.779992	0.551302	0.0149045	101	113	75	111	63	67	121	66	81	65	64	75	72	61	59	93	152	99	86	118	103	97	77	84	113	141	86	93	149	61	72	49	48	67	49	141	145	87	83	105	96	74	55	44	65	66	67
AT5G49570	PEPTIDE-N-GLYCANASE 1 (PNG1)	PEPTIDE-N-GLYCANASE 1 (AtPNG1); PEPTIDE-N-GLYCANASE 1 (PNG1)	Encodes a protein that has peptide:N-glycanase activity in enzymatic assay in heterologous systems (although the activity was not detected in wild-type plants).	721 aa	721			SEG: 0.05 (38/721)	Rad4 [PF03835.14]; Transglut_core [PF01841.18]	Galactose-binding domain-like [IPR008979]; Rad4/PNGase transglutaminase-like fold [IPR018325]; Transglutaminase-like [IPR002931]		cytosol [GO:0005829]; glycoprotein catabolic process [GO:0006516]; metal ion binding [GO:0046872]; nucleus [GO:0005634]; peptide-N4-(N-acetyl-beta-glucosaminyl)asparagine amidase activity [GO:0000224]; protein deglycosylation [GO:0006517]; protein quality control for misfolded or incompletely synthesized proteins [GO:0006515]; response to microbial phytotoxin [GO:0010188]; response to ozone [GO:0010193]; response to salicylic acid [GO:0009751]	13.148	8.86866	8.99246	7.52982	8.2706	7.62119	11.9785	7.67876	10.1937	7.82672	9.31079	9.58067	10.6357	7.88066	9.51349	8.49347	8.37589	8.31564	8.37279	10.8428	10.5249	9.01557	8.99452	9.1394	8.93602	10.6964	9.18109	7.92508	8.77137	7.69567	11.472	9.23234	13.5459	10.9929	9.30734	11.5408	9.56513	12.3517	12.2146	9.82043	12.2049	13.1517	11.064	12.2045	12.6615	10.9325	12.1675	0.278784	0.242764	0.151979	0.973218	0.192955	0.855547	0.296324	0.192705	0.0995854	0.999852	-0.236079	0.251225	0.0571601	0.82428	0.0689523	0.790958	0.0696743	0.992807	0.0739165	0.885663	0.170697	0.520284	-0.282589	0.117646	-0.00380486	0.989295	-0.130609	0.537762	-0.0896339	0.691248	-0.250955	0.172353	0.0453685	0.819357	-0.15137	0.408223	0.158566	0.325086	-0.0775128	0.65618	0.215726	0.202142	0.227518	0.226249	0.388041	0.0073554	0.457715	0.00160252	0.461958	0.00191217	0.558738	0.000132786	600	421	366	248	235	235	499	247	405	291	325	282	309	251	300	372	444	343	401	515	477	452	358	421	554	611	408	387	650	313	501	280	328	431	305	610	501	449	476	392	412	454	338	280	386	298	282
AT5G49580			Chaperone DnaJ-domain superfamily protein;(source:Araport11)	695 aa	695	TM(6x)		SEG: 0.07 (48/695)	DnaJ [PF00226.30]; Jiv90 [PF14901.5]	Cleavage inducing molecular chaperone, Jiv [IPR032843]; DnaJ domain [IPR001623]		chaperone binding [GO:0051087]; chaperone cofactor-dependent protein refolding [GO:0051085]; cytosol [GO:0005829]; integral component of membrane [GO:0016021]; unfolded protein binding [GO:0051082]	14.8253	14.0852	14.3034	11.8038	10.9641	11.3956	13.0993	11.5595	14.0785	10.7153	12.1703	13.3627	13.3244	11.8376	13.2567	11.7219	12.6801	11.0954	10.5884	13.1222	13.1877	12.5977	13.024	13.4586	9.90448	8.95696	9.21703	10.5986	10.0335	10.9327	13.9185	12.3593	12.8293	12.8202	12.1035	10.487	7.89696	11.8649	11.9029	8.67376	12.1568	11.9068	9.90453	12.8604	11.1249	12.1285	11.8813	0.113414	0.538779	0.0449744	0.991984	0.0829604	0.929576	0.0741724	0.74137	0.0928164	0.999852	0.13301	0.347045	0.250497	0.0418401	0.321468	0.0151068	0.133904	0.921742	0.145845	0.576141	0.264696	0.0751771	-0.171217	0.16068	-0.057803	0.699829	-0.126242	0.333165	-0.0882562	0.525638	-0.19318	0.0957306	-0.119008	0.286435	-0.100364	0.399023	-0.24423	0.0130194	-0.11122	0.289497	0.00626687	0.965335	0.0772383	0.574771	-0.156502	0.118788	-0.0225981	0.845128	-0.010657	0.9522	0.108195	0.333657	620	591	520	358	287	327	509	344	518	372	393	362	354	351	373	474	619	422	468	549	538	575	455	566	597	501	393	499	700	419	551	352	306	469	358	523	406	407	434	333	381	396	288	277	317	310	255
AT5G49590			hypothetical protein;(source:Araport11)	128 aa	128							biological_process [GO:0008150]; molecular_function [GO:0003674]	0	0	0	0	0	0	0	0	0	0	0	0	0	0	0	0	0	0	0	0	0	0	0	0	0	0	0	0	0	0	0	0	0	0	0	0	0	0	0	0	0	0	0	0	0	0	0	NA	NA	NA	NA	NA	NA	NA	NA	NA	NA	NA	NA	NA	NA	NA	NA	NA	NA	NA	NA	NA	NA	NA	NA	NA	NA	NA	NA	NA	NA	NA	NA	NA	NA	NA	NA	NA	NA	NA	NA	NA	NA	NA	NA	NA	NA	NA	NA	NA	NA	NA	NA	0	0	0	0	0	0	0	0	0	0	0	0	0	0	0	0	0	0	0	0	0	0	0	0	0	0	0	0	0	0	0	0	0	0	0	0	0	0	0	0	0	0	0	0	0	0	0
AT5G49600			plant/protein (Protein of unknown function, DUF538);(source:Araport11)	171 aa	171			SEG: 0.18 (31/171)	DUF538 [PF04398.11]	Protein of unknown function DUF538 [IPR007493]		biological_process [GO:0008150]; cellular_component [GO:0005575]; molecular_function [GO:0003674]	0.357292	1.20455	0.994239	0.253327	0.881334	0.805656	0.956331	1.01088	3.46103	0.653802	1.86145	1.11523	0	1.27585	0.251397	0.743479	0.154865	0.993438	1.53778	0.516458	1.79832	0.165991	0.824329	0.179983	2.461	0.933962	1.40025	1.59943	1.88064	1.38069	0.892696	0.781185	1.63626	2.3977	1.96362	1.37517	3.28975	2.05142	1.49802	2.10833	2.00175	2.31141	0.534138	2.88576	1.37805	3.39935	1.47073	1.48545	NA	0.917829	NA	-0.30209	0.981424	1.13471	0.455887	-0.732883	0.999852	-0.0428216	0.979278	-0.81708	0.468889	0.382797	0.751394	-0.287933	0.997227	-0.340778	0.892646	-0.10854	0.953895	-0.329987	0.822665	1.15547	0.247003	0.587843	0.625874	-0.632077	0.656482	-0.443211	0.741383	0.691497	0.469624	-1.17609	0.310361	1.26936	0.114512	1.22654	0.12857	0.452284	0.679487	1.65216	0.0709765	1.70404	0.0245665	1.41611	0.0750841	1.36326	0.107867	1.5955	0.0500005	2	7	5	1	3	3	5	4	17	3	8	4	0	5	1	4	1	5	9	3	10	1	4	1	20	7	8	10	17	7	5	3	5	12	8	9	21	9	7	10	8	10	2	8	5	11	4
AT5G49610			F-box family protein;(source:Araport11)	359 aa	359				F-box [PF00646.32]; F-box-like [PF12937.6]	F-box associated interaction domain [IPR017451]; F-box domain [IPR001810]		molecular_function [GO:0003674]; protein ubiquitination [GO:0016567]	13.4554	14.3877	14.3364	12.4594	13.1906	12.2935	12.1955	11.7269	12.9457	11.4286	12.2391	12.2704	11.8714	13.5169	12.1456	12.065	13.8964	12.4975	11.4599	12.3321	11.2702	12.9068	12.7339	13.7895	11.5056	9.71395	12.7677	11.6815	13.2627	11.3695	11.7073	12.8046	12.5286	8.724	9.96833	9.00017	8.08093	10.408	7.96258	6.45416	8.67436	9.02404	8.28002	10.9917	7.97549	7.53411	6.00758	-0.0785116	0.7873	-0.0908996	0.983019	-0.0432384	0.980376	-0.103069	0.722166	-0.0297219	0.999852	0.0320329	0.894428	-0.099536	0.622921	-0.426504	0.0211455	-0.292229	0.716866	-0.0645383	0.904613	-0.386735	0.103796	-0.0161001	0.946321	-0.0946117	0.623433	-0.107	0.575976	-0.0593385	0.780869	-0.0848122	0.650272	-0.187881	0.190817	-0.114534	0.469296	0.140027	0.294975	0.17206	0.185698	0.0404914	0.823564	-0.286477	0.0953953	-0.191359	0.153739	-0.483587	0.000557826	-0.255897	0.0933807	-0.578094	0.000219083	175	195	168	117	108	111	151	111	152	126	125	105	99	128	115	151	210	146	155	161	145	176	140	175	235	188	179	180	301	141	159	118	105	102	97	149	142	115	92	82	85	99	78	75	71	60	40
AT5G49620	MYB DOMAIN PROTEIN 78 (MYB78)	MYB DOMAIN PROTEIN 78 (MYB78)	Member of the R2R3 factor gene family.	307-321 aa	321			SEG: 0.10 (32/321)	Myb_DNA-bind_6 [PF13921.5]; Myb_DNA-binding [PF00249.30]	Homeodomain-like [IPR009057]; Myb domain [IPR017930]; SANT/Myb domain [IPR001005]	TF[MYB]	DNA-binding transcription factor activity [GO:0003700]; nucleus [GO:0005634]; response to abscisic acid [GO:0009737]; response to salt [GO:1902074]; response to salt stress [GO:0009651]; sequence-specific DNA binding [GO:0043565]	0.746897	0.256335	0.705215	2.01893	0.924647	0.701014	1.85683	1.86757	1.02779	1.1582	0.828097	0.900501	2.29993	1.5842	1.06241	1.30736	0.991906	1.63489	3.37173	2.57834	3.79169	2.76413	2.47431	1.36167	2.87994	1.93832	3.08494	2.67261	2.63022	2.49846	2.25953	2.93199	2.92964	3.56902	2.29079	1.92873	2.33007	3.5189	3.5076	2.50609	3.24732	3.93248	2.7729	5.05136	3.32534	3.14472	2.97485	0.284813	0.727259	-0.395856	0.976578	0.337941	0.922635	1.38444	0.00164063	0.754363	0.879898	-0.029368	0.968383	-0.160553	0.783961	0.126642	0.837178	0.293837	0.976363	0.54151	0.50839	0.343536	0.600342	1.2752	0.0138777	1.56001	0.00124357	0.87934	0.128641	1.61314	0.000947593	1.26692	0.0110329	2.65137	1.29031e-10	2.02129	3.92484e-06	2.56187	3.44108e-10	2.5325	5.23326e-10	2.40132	2.04264e-08	2.68851	2.65866e-09	2.50964	6.74282e-10	2.80347	5.38755e-12	3.05115	8.13416e-14	2.85317	5.32585e-12	14	5	12	28	11	9	33	25	17	18	12	11	28	21	14	24	22	28	68	51	72	58	41	26	78	49	59	56	84	44	42	38	32	60	32	43	53	54	58	43	46	58	36	49	42	36	29
AT5G49630	AMINO ACID PERMEASE 6 (AAP6)	AMINO ACID PERMEASE 6 (AAP6)	Is a high affinity amino acid transporter capable of transporting aspartate and tryptophan. May be involved in the amino acid uptake from xylem.	481 aa	481	TM(9x)		SEG: 0.03 (13/481)	Aa_trans [PF01490.17]	Amino acid transporter, transmembrane domain [IPR013057]		acidic amino acid transmembrane transporter activity [GO:0015172]; amino acid transmembrane transporter activity [GO:0015171]; aspartate transmembrane transport [GO:0015810]; integral component of membrane [GO:0016021]; neutral amino acid transmembrane transporter activity [GO:0015175]; symporter activity [GO:0015293]; tryptophan transport [GO:0015827]	20.0067	16.1825	16.8996	22.7307	23.7762	21.22	19.2816	19.9153	21.9575	23.1242	26.7839	23.4903	23.9473	15.4308	22.8538	32.6322	25.2201	25.4245	32.6998	43.1365	39.7244	32.4407	32.0875	35.0647	17.9191	19.6969	18.5136	18.3869	24.1325	22.5748	35.7376	26.9593	24.875	31.7284	29.1091	25.4201	19.6159	24.9352	21.6568	20.082	24.2108	24.2393	20.8634	25.9532	36.9546	26.1808	29.5762	-0.264411	0.295181	0.0627665	0.991984	-0.236187	0.804169	0.53044	0.0058109	0.26925	0.983995	0.24479	0.265431	0.496755	0.00687909	0.714928	0.000331057	-0.0519526	0.997227	-0.0389055	0.951642	0.478013	0.0217657	0.504528	0.00344642	0.240117	0.233684	0.567295	0.000937612	0.268341	0.172215	0.728799	7.65325e-06	1.25924	5.36644e-17	0.998048	1.14583e-10	0.275551	0.0945407	0.520341	0.000821091	0.772306	9.12698e-07	0.990479	7.98795e-09	0.629997	3.46027e-05	0.578044	0.000179571	0.591091	0.000169576	1.10801	1.77141e-13	662	556	496	557	500	478	562	462	633	625	682	506	509	358	497	1048	994	774	1156	1517	1329	1220	955	1210	773	769	567	629	1266	641	1091	577	431	872	671	952	712	632	587	559	571	580	444	415	788	500	477
AT5G49640			hypothetical protein;(source:Araport11)	70 aa	70							biological_process [GO:0008150]; molecular_function [GO:0003674]	0	0	0.64123	0.387932	0	0.454291	0	0.685923	0.540476	0.16253	0	0.48531	0.225442	0.948497	0.690585	0	0.237895	0	0.391458	0.114125	0	0.368128	0.298546	0.116122	0.270553	0	0.15226	0.141552	0.487873	0.165397	0.367892	0	0	0	0.468221	0	0	0.17644	0	0	0.184932	0	0.206328	0	0	0.220379	0	0.414048	NA	-0.300526	NA	1.13924	NA	1.1497	0.830534	1.72457	0.999852	0.962544	0.781156	-0.293957	NA	0.690848	NA	0.25919	0.997848	0.472564	NA	0.71362	NA	0.517043	0.869774	0.931091	0.755727	0.216517	NA	1.65629	0.52799	-1.46723	0.634754	-0.317527	0.908365	0.257339	0.929567	-0.372566	0.881767	0.589978	0.798895	-0.666523	0.812634	0.318282	0.92081	-1.56092	0.501716	-1.30173	0.585261	-1.08836	0.72023	-0.8473	0.742217	0	0	7	3	0	4	0	6	5	2	0	4	2	8	6	0	3	0	5	1	0	5	3	1	4	0	2	2	9	2	4	0	0	0	4	0	0	2	0	0	2	0	2	0	0	2	0
AT5G49645													184.077	196.852	167.204	116.711	188.827	202.069	123.205	163.549	161.155	178.166	155.78	165.055	144.859	200.08	150.122	135.655	131.704	129.238	120.897	89.8387	97.1775	114.55	121.017	130.4	116.747	120.462	124.713	142.064	178.274	123.669	118.594	142.16	161.122	73.6641	113.059	117.71	142.16	121.499	114.994	140.314	127.763	106.311	120.814	122.49	98.4302	112.49	113.006	-0.269131	0.428605	-0.0347865	0.998042	-0.0672805	0.978307	-0.31477	0.362928	-0.115501	0.999852	0.311978	0.270915	0.0760696	0.828914	-0.392661	0.169935	0.00336112	0.999327	-0.243205	0.656577	-0.253136	0.479324	0.079875	0.797935	-0.189256	0.50472	0.0450885	0.892342	0.0125945	0.972004	-0.360684	0.143285	-0.675454	0.00108988	-0.476185	0.0317339	-0.254738	0.241612	0.0572401	0.815294	-0.178669	0.468122	-0.647399	0.00588331	-0.264742	0.205514	-0.261381	0.21488	-0.507947	0.014076	-0.517878	0.0111424	1356	1505	1094	654	918	1041	795	910	1079	1123	947	831	729	1087	818	988	1187	885	967	712	728	960	819	1014	1243	1174	931	1200	2311	840	909	760	682	492	626	984	1164	685	677	867	656	551	564	423	455	451	389
AT5G49650	XYLULOSE KINASE-2 (XK-2)	XYLULOSE KINASE-2 (XK-2); XYLULOSE KINASE 2 (XK2)	Encodes a cytosolic protein capable of phosphorylating xylulose and deoxy-xylulose. It most likely plays a role in producing precursors for isoprenoid biosynthesis.	426-558 aa	558			SEG: 0.04 (15/426)	FGGY_C [PF02782.15]; FGGY_N [PF00370.20]	Carbohydrate kinase, FGGY, C-terminal [IPR018485]; Carbohydrate kinase, FGGY, N-terminal [IPR018484]		ATP binding [GO:0005524]; D-xylose metabolic process [GO:0042732]; carotenoid biosynthetic process [GO:0016117]; cytosol [GO:0005829]; plastid [GO:0009536]; xylulokinase activity [GO:0004856]; xylulose metabolic process [GO:0005997]	65.8528	62.0833	57.1276	37.4374	47.7522	50.1332	39.7026	51.0133	55.6504	46.0529	58.3896	50.7052	44.6416	48.1515	54.5473	51.5834	53.8742	50.7617	44.2258	50.6987	47.7377	48.4082	50.8717	49.4649	32.6609	29.8259	31.3714	31.9533	38.7473	33.6258	54.6418	49.8006	46.03	44.7692	41.6209	35.9917	29.952	40.1213	40.3435	30.1171	37.9304	43.5579	37.5693	38.9228	39.419	38.2764	33.7902	0.0216407	0.941921	0.159328	0.972096	0.0455872	0.973211	-0.0921709	0.731028	-0.0899439	0.999852	0.173802	0.306246	0.472865	0.000510877	0.397174	0.0116137	0.0618573	0.992037	0.11012	0.760885	0.151293	0.476132	-0.288988	0.0322042	-0.267347	0.0542433	-0.12966	0.414966	-0.243401	0.0837001	-0.16269	0.285262	-0.254861	0.0440022	-0.252634	0.054475	-0.64645	1.79093e-08	-0.472648	4.52102e-05	-0.173585	0.197674	-0.249276	0.0840691	-0.497138	1.42607e-05	-0.435281	0.000179436	-0.387018	0.001186	-0.345845	0.00375935	2297	2284	1788	988	1071	1216	1276	1293	1718	1362	1616	1165	1027	1203	1327	1765	2254	1652	1645	1857	1692	1898	1578	1782	1647	1368	1118	1286	2379	1088	1893	1189	888	1356	1064	1485	1252	1132	1226	943	1000	1163	898	680	947	813	619
AT5G49660	XYLEM INTERMIXED WITH PHLOEM 1 (XIP1)	XYLEM INTERMIXED WITH PHLOEM 1 (XIP1); C-TERMINALLY ENCODED PEPTIDE RECEPTOR 1 (CEPR1)	The gene encodes receptorlike kinase (RLK). Involved in the maintenance organization of cell files or cell morphology in conductive elements. Functions as a receptor for CEP1 peptide. Mediates nitrate uptake signaling.	966 aa	966	SigP+TM(1x)		SEG: 0.06 (57/966)	LRRNT_2 [PF08263.11]; LRR_1 [PF00560.32]; LRR_4 [PF12799.6]; LRR_8 [PF13855.5]; Pkinase [PF00069.24]; Pkinase_Tyr [PF07714.16]	Leucine-rich repeat [IPR001611]; Leucine-rich repeat domain, L domain-like [IPR032675]; Leucine-rich repeat, typical subtype [IPR003591]; Leucine-rich repeat-containing N-terminal, plant-type [IPR013210]; Protein kinase domain [IPR000719]; Protein kinase, ATP binding site [IPR017441]; Protein kinase-like domain [IPR011009]; Serine/threonine-protein kinase, active site [IPR008271]		ATP binding [GO:0005524]; integral component of membrane [GO:0016021]; kinase activity [GO:0016301]; lateral root formation [GO:0010311]; nitrate import [GO:1902025]; peptide binding [GO:0042277]; peptide hormone binding [GO:0017046]; peptide hormone receptor binding [GO:0051428]; peptide receptor activity [GO:0001653]; positive regulation of lateral root development [GO:1901333]; protein binding [GO:0005515]; protein serine/threonine kinase activity [GO:0004674]; regulation of anthocyanin biosynthetic process [GO:0031540]; regulation of lateral root development [GO:2000023]; regulation of lignin biosynthetic process [GO:1901141]; regulation of root development [GO:2000280]; regulation of secondary cell wall biogenesis [GO:2000652]; regulation of shoot system development [GO:0048831]; response to nitrate starvation [GO:0090548]; transmembrane receptor protein tyrosine kinase activity [GO:0004714]; xylem and phloem pattern formation [GO:0010051]	5.41363	6.06037	5.29495	5.81208	6.06062	5.44063	6.20422	5.61215	5.13347	5.40526	5.58068	5.34164	5.79941	5.29271	5.3195	6.27011	5.78157	6.25174	6.05932	6.88078	5.46439	6.46037	6.45666	6.02412	5.26306	6.73863	6.39622	5.93474	6.87726	7.18248	7.22785	5.69476	7.3181	6.18405	6.49688	7.55311	6.3934	6.84595	7.59129	6.80573	8.92858	8.13054	7.87165	7.84949	8.16159	7.33611	6.60523	-0.120471	0.61447	-0.129644	0.973085	-0.137503	0.881253	0.0726296	0.809181	0.0504029	0.999852	0.146701	0.398634	0.00200168	0.993771	0.0608567	0.775502	0.210246	0.807802	0.141127	0.674362	0.166053	0.435447	0.198094	0.20514	0.0776231	0.684965	0.0684504	0.724927	0.0605911	0.764105	0.196201	0.202546	0.268831	0.0404657	0.246604	0.0734779	0.411218	0.000624938	0.557919	2.05598e-06	0.41322	0.00138223	0.472075	0.000896703	0.599283	2.78478e-07	0.809529	3.80461e-12	0.74041	7.39258e-10	0.765335	2.56419e-10	307	358	270	246	220	210	323	228	257	253	247	198	217	212	215	347	391	325	368	416	314	413	327	353	411	485	359	369	657	373	404	222	238	311	273	494	417	314	375	341	382	347	301	226	313	249	193
AT5G49665			Zinc finger (C3HC4-type RING finger) family protein;(source:Araport11)	740 aa	740			SEG: 0.13 (98/740)	VWA [PF00092.27]; VWA_2 [PF13519.5]; VWA_3 [PF13768.5]; zf-C3HC4 [PF00097.24]; zf-RING_11 [PF17123.4]; zf-RING_2 [PF13639.5]; zf-rbx1 [PF12678.6]	Zinc finger, RING-type [IPR001841]; Zinc finger, RING/FYVE/PHD-type [IPR013083]; von Willebrand factor, type A [IPR002035]		gravitropism [GO:0009630]; metal ion binding [GO:0046872]; protein binding [GO:0005515]; protein ubiquitination [GO:0016567]; root development [GO:0048364]; ubiquitin protein ligase activity [GO:0061630]	2.5869	1.99462	1.94416	2.77013	2.6961	2.3829	2.70243	2.92051	2.55397	2.42351	2.36099	2.87796	2.82574	2.55246	2.3267	1.88049	2.44339	2.61848	2.34756	2.86217	2.73694	2.08413	2.36526	2.78407	1.83287	1.60394	1.81418	1.70189	2.33614	2.16241	2.19351	2.33828	0.844067	1.68049	2.10289	1.78182	1.20087	1.88652	2.05172	1.50339	1.81448	2.20799	1.93687	1.78239	1.96755	1.36236	1.62234	-0.0973952	0.843826	-0.116871	0.989827	-0.140662	0.950868	0.270251	0.521417	0.0950332	0.999852	0.35134	0.266104	-0.0446301	0.920863	0.216228	0.553863	0.23692	0.959944	0.252954	0.716239	0.177164	0.721187	0.439154	0.0992301	0.341759	0.229602	0.322283	0.264953	0.298492	0.309627	0.195576	0.537009	0.465827	0.0503188	0.290609	0.273137	-0.149509	0.567801	0.201831	0.417493	-0.194139	0.499521	0.0667189	0.853547	-0.312697	0.189899	-0.0757772	0.776184	-0.0597425	0.895944	-0.135533	0.626833	176	141	118	143	119	110	156	142	149	134	124	127	126	121	106	127	203	167	177	215	193	169	150	205	158	124	115	123	262	131	139	106	28	99	105	125	83	93	110	82	86	100	79	56	83	52	53
AT5G49680			Conserved among eukaryotes, similar to Arabidopsis SABRE. The phenotype of the kip/sab double mutant suggests related functions for both genes, however, the KIP protein is mostly required for tip-growth. Predicted to be targeted to the secretory pathway. mRNA was detected in all organs, with most abundance in pollen and roots.	2587 aa	2587	TM(2x)	NCoils: 0.02 (42/2587)	SEG: 0.06 (167/2587)	Apt1 [PF10351.8]; Fmp27_GFWDK [PF10347.8]	FMP27, C-terminal [IPR019443]; FMP27, GFWDK domain [IPR019441]		Golgi apparatus [GO:0005794]; extracellular region [GO:0005576]; pollen tube growth [GO:0009860]; pollen tube tip [GO:0090404]; root hair cell tip growth [GO:0048768]; root hair tip [GO:0035619]	4.74815	5.56346	5.29541	2.98167	3.17331	3.10807	3.15295	3.38854	3.4959	2.38699	2.91609	2.34884	2.24721	3.27869	2.79259	2.94344	2.9834	3.1624	2.298	1.5781	2.62604	3.10858	3.6637	2.66688	1.7722	1.11535	1.10109	0.698732	1.0491	0.809923	1.90224	2.78822	1.95768	1.11893	0.903235	0.479315	0.260562	0.840962	0.755368	0.284669	0.732071	0.697858	0.518161	1.4371	1.08253	0.56994	0.662212	0.0542638	0.943526	-0.309719	0.973085	-0.213253	0.943474	-0.425648	0.44832	0.0431109	0.999852	-0.653523	0.120322	0.537252	0.194111	-0.428086	0.367193	0.212574	0.992037	0.716981	0.297332	0.667144	0.190878	-0.627356	0.0800726	-0.573092	0.124395	-0.937075	0.00620521	-0.840609	0.0152215	-0.732811	0.0381226	-1.15846	0.000201903	-0.6897	0.0420748	-1.6843	1.85204e-08	-2.33783	5.12849e-15	-1.14705	0.000274978	-2.11239	9.55047e-10	-3.02416	1.17501e-23	-2.81158	2.28801e-20	-2.30718	3.92951e-14	-2.35701	1.40043e-14	703	858	700	319	293	312	433	355	454	290	330	225	212	340	286	418	513	423	357	242	387	503	472	398	362	210	160	112	251	107	269	273	157	142	96	85	46	102	98	38	82	81	53	110	110	52	51
AT5G49690			UDP-Glycosyltransferase superfamily protein;(source:Araport11)	460 aa	460	SigP		SEG: 0.05 (22/460)	UDPGT [PF00201.17]	UDP-glucuronosyl/UDP-glucosyltransferase [IPR002213]		transferase activity, transferring glycosyl groups [GO:0016757]	0.265332	0.287331	0.110495	1.56558	1.80526	1.30194	1.83651	2.30185	1.65507	1.07424	1.13827	1.46104	2.47054	1.35302	1.72588	1.0836	1.17061	2.13343	1.85102	2.59279	2.29612	1.53508	1.34038	1.60937	1.83071	1.1147	1.05515	1.20385	1.71257	1.74092	1.55637	1.51429	1.79807	1.9602	1.44996	1.32533	0.645365	0.930315	1.61352	1.33839	2.04624	1.62111	1.67006	2.08845	3.14036	1.92525	1.72554	0.220319	0.729515	-0.393792	0.972096	0.191803	0.952186	0.693592	0.109146	0.0449693	0.999852	0.250006	0.609848	0.106183	0.849484	0.364932	0.44128	0.822163	0.492412	0.82163	0.197042	1.31384	0.00112035	2.94949	1.83631e-10	3.16981	1.63641e-12	2.5557	7.60038e-08	3.14129	4.44163e-12	2.76116	1.71934e-09	3.45475	1.26675e-15	2.80613	5.0627e-10	2.88215	3.69971e-11	3.13216	3.48502e-13	2.98834	2.8877e-11	3.24709	3.66164e-12	2.3568	1.24575e-07	3.17896	2.3638e-13	3.17843	5.94111e-13	3.67064	1.97706e-17	8	9	3	35	35	27	50	51	44	27	27	29	49	29	38	32	42	59	60	83	70	52	36	50	77	43	32	41	89	49	47	32	30	53	33	45	22	22	41	35	45	36	33	31	62	34	26
AT5G49700	AT-HOOK MOTIF NUCLEAR LOCALIZED PROTEIN 17 (AHL17)	AT-HOOK MOTIF NUCLEAR LOCALIZED PROTEIN 17 (AHL17)	Putative AT-hook DNA-binding family protein;(source:Araport11)	276 aa	276			SEG: 0.26 (73/276)	DUF296 [PF03479.14]	AT-hook motif nuclear-localised protein [IPR014476]; PPC domain [IPR005175]			2.39553	1.45059	1.52922	9.15211	7.71006	6.35259	8.35892	8.56609	9.57054	6.32423	6.0855	6.1137	6.88247	5.5328	6.68702	7.26956	6.23691	8.87968	6.53059	7.31115	7.61951	5.76147	5.03768	6.68786	5.52294	4.4493	4.91285	5.1777	6.46264	6.41144	7.40009	6.60378	8.95715	6.92309	7.23879	3.38276	3.3702	4.42177	5.63535	5.37063	5.0307	5.85577	4.8676	7.13739	8.05866	6.46809	4.487	0.0780763	0.859683	-0.404045	0.944214	-0.378508	0.742517	0.020556	0.974251	-0.319517	0.999852	0.331904	0.219568	0.520217	0.0309651	0.578035	0.0285772	0.610453	0.278968	0.630345	0.0803279	0.894374	0.000524759	2.29517	8.17025e-24	2.37324	2.37503e-26	1.89112	7.87757e-16	1.91666	3.52785e-16	2.16271	7.06641e-22	2.18326	9.83721e-23	1.84319	8.42753e-16	1.80277	1.04801e-15	2.13467	4.47855e-22	2.32299	5.05297e-25	2.3808	1.48082e-22	1.35809	4.70485e-09	1.96855	3.42977e-18	1.98844	6.99098e-18	2.25247	5.66757e-23	52	33	30	154	110	93	169	135	184	113	104	87	100	85	102	158	168	182	159	176	174	149	103	157	173	126	110	132	251	134	165	104	124	144	126	86	86	80	111	106	86	98	73	82	123	88	52
AT5G49710			RING finger protein;(source:Araport11)	196-235 aa	235			SEG: 0.24 (47/196)				biological_process [GO:0008150]; molecular_function [GO:0003674]	38.4842	41.1673	37.9072	40.818	49.119	49.3674	36.2032	49.6746	44.8483	43.7041	40.7106	39.4637	42.5888	47.1874	46.0984	40.5305	38.972	43.7658	46.5558	45.154	49.1227	47.1584	42.844	44.1339	43.462	32.7281	37.6346	38.576	45.2725	39.9216	40.7809	42.7624	42.7842	32.8607	34.9693	30.8932	35.153	29.2678	32.0027	36.6156	32.692	36.0022	32.506	34.4111	28.732	31.5058	34.6192	-0.134062	0.597957	-0.190179	0.972096	-0.0714815	0.957518	0.258181	0.231205	0.117211	0.999852	0.115154	0.599275	-0.0626604	0.790014	-0.169569	0.419804	0.116302	0.979802	0.040425	0.942051	0.0549291	0.867088	0.368397	0.0174143	0.234335	0.171297	0.178217	0.325288	0.296915	0.0688225	0.127779	0.508638	0.38596	0.00686725	0.24499	0.118306	0.24641	0.0851832	0.361564	0.00877479	0.183749	0.251851	0.0768411	0.705427	0.0310234	0.847381	0.147325	0.318784	0.0714484	0.717313	0.0859526	0.598342	690	767	598	531	549	589	608	639	703	644	557	458	484	597	589	701	814	710	886	846	882	939	671	798	1065	745	673	741	1325	650	686	511	410	514	461	647	744	424	496	591	438	500	398	313	352	347	324
AT5G49720	GLYCOSYL HYDROLASE 9A1 (GH9A1)	GLYCOSYL HYDROLASE 9A1 (ATGH9A1); TUMOROUS SHOOT DEVELOPMENT 1 (TSD1); DEFECTIVE CYTOKINESIS (DEC); KORRIGAN (KOR); RADIALLY SWOLLEN 2 (RSW2); IRREGULAR XYLEM 2 (IRX2); KORRIGAN 1 (KOR1); GLYCOSYL HYDROLASE 9A1 (GH9A1)	Encodes a membrane-bound endo-1,4-beta-D-glucanase, involved in cellulose biosynthesis. Loss-of-function mutants have severe cellulose-deficient phenotypes. During cell elongation, KOR1 is associated with Golgi apparatus and early endosome. Inhibition of cellulose biosynthesis promoted a redistribution of KOR1 in subcellular locations. These observations suggest that deposition of cellulose involves the intracellular cycling of KOR1.	621 aa	621	TM(1x)		SEG: 0.16 (98/621)	Glyco_hydro_9 [PF00759.18]	Glycoside hydrolase family 9 [IPR001701]; Glycoside hydrolase family 9, His active site [IPR018221]; Glycosyl hydrolases family 9, Asp/Glu active sites [IPR033126]; Six-hairpin glycosidase [IPR012341]; Six-hairpin glycosidase-like [IPR008928]		Golgi apparatus [GO:0005794]; cell plate [GO:0009504]; cell wall organization [GO:0071555]; cellulase activity [GO:0008810]; cellulose biosynthetic process [GO:0030244]; cellulose catabolic process [GO:0030245]; cortical microtubule organization [GO:0043622]; early endosome [GO:0005769]; endosome [GO:0005768]; hyperosmotic salinity response [GO:0042538]; integral component of membrane [GO:0016021]; trans-Golgi network [GO:0005802]; unidimensional cell growth [GO:0009826]	189.696	180.283	166.491	147.805	166.655	157.151	133.851	163.284	178.136	157.503	170.289	164.873	172.368	147.597	198.421	168.669	161.063	165.638	156.053	162.186	152.756	178.958	187.891	185.178	107.242	104.308	120.191	120.879	124.476	125.693	177.678	165.183	145.628	158.579	183.663	117.987	94.713	131.403	133.693	96.9421	139.158	135.975	127.752	139.039	126.301	135.861	129.078	-0.0719807	0.733917	0.0138523	0.998042	0.0556861	0.957518	-0.0120586	0.972815	0.152653	0.999852	0.182528	0.214715	0.377794	0.0021525	0.635055	1.14137e-06	0.147	0.918857	0.175832	0.477978	0.27782	0.064272	-0.0336615	0.843592	-0.105642	0.474287	-0.0198092	0.910992	0.0220246	0.903806	-0.0528514	0.747821	-0.06491	0.629934	0.099802	0.452528	-0.460632	9.68713e-06	-0.278104	0.00943042	-0.0828383	0.531282	0.174423	0.189684	-0.321923	0.0020719	-0.174924	0.109331	-0.146091	0.211558	-0.0441038	0.727656	7694	7577	6002	4418	4296	4360	4988	4733	6327	5242	5314	4361	4526	4199	5545	6588	7673	6097	6707	6898	6195	8070	6708	7649	5752	5164	4632	5204	8076	4480	6675	4349	3106	5452	5302	5679	4542	4361	4766	3570	4319	4245	3553	2917	3541	3424	2762
AT5G49730	FERRIC REDUCTION OXIDASE 6 (FRO6)	FERRIC REDUCTION OXIDASE 6 (ATFRO6); (FRO6); FERRIC REDUCTION OXIDASE 6 (FRO6)	Encodes a plasma membrane-located ferric chelate reductase. Its mRNA is expressed in green aerial tissues (shoot, flower and cotyledon) in a light- and cell differentiation-specific manner.	738 aa	738	TM(12x)		SEG: 0.04 (26/738)	FAD_binding_8 [PF08022.11]; Ferric_reduct [PF01794.18]; NAD_binding_1 [PF00175.20]; NAD_binding_6 [PF08030.11]	Cytochrome b245, heavy chain [IPR000778]; FAD-binding 8 [IPR013112]; Ferredoxin reductase-type FAD-binding domain [IPR017927]; Ferric reductase transmembrane component-like domain [IPR013130]; Ferric reductase, NAD binding domain [IPR013121]; Riboflavin synthase-like beta-barrel [IPR017938]		ferric-chelate reductase activity [GO:0000293]; integral component of membrane [GO:0016021]; ion transport [GO:0006811]; metal ion binding [GO:0046872]; oxidation-reduction process [GO:0055114]; oxidoreductase activity [GO:0016491]; plasma membrane [GO:0005886]; plastid [GO:0009536]; response to light stimulus [GO:0009416]	77.2836	50.1185	61.5024	60.2977	87.1743	101.766	68.1817	86.6709	92.501	87.6207	111.196	68.2223	83.1174	105.776	112.857	67.3886	59.5515	63.7667	54.2153	59.5147	73.7484	70.2827	75.1978	67.6829	55.0714	51.567	60.2792	53.8905	45.3005	58.8926	115.629	90.4008	68.4157	62.2282	67.7541	62.5044	58.1249	72.9009	93.7973	73.1631	86.9897	85.3568	80.461	111.62	103.095	84.8447	99.5709	-0.0663951	0.887925	0.0697856	0.991984	0.234463	0.861745	0.0277345	0.966082	0.137409	0.999852	-0.111205	0.755053	0.537144	0.0271939	0.16579	0.60994	0.398061	0.716866	0.446815	0.272241	0.597056	0.0269559	0.547285	0.0146305	0.480889	0.0397504	0.61707	0.00586387	0.781747	0.000266795	0.0659327	0.841894	0.0936672	0.72252	0.203341	0.416015	0.134673	0.563812	0.0234687	0.928918	0.671818	0.00121348	0.300463	0.239904	0.440398	0.0290228	0.838459	1.74864e-05	0.887213	6.51212e-06	1.03745	8.71529e-08	2528	1704	1796	1446	1808	2300	2105	2047	2703	2395	2830	1465	1763	2468	2668	2118	2275	1885	1862	2006	2413	2491	2135	2224	2550	2209	1950	1917	2412	1724	3665	1978	1323	1751	1600	2581	2416	2040	2798	2271	2224	2298	1895	1957	2384	1758	1738
AT5G49740	FERRIC REDUCTION OXIDASE 7 (FRO7)	FERRIC REDUCTION OXIDASE 7 (ATFRO7); FERRIC REDUCTION OXIDASE 7 (FRO7)	Encodes a chloroplast ferric chelate reductase. Shows differential splicing and has three different mRNA products. Expressed in the shoot, flower and cotyledon.	747 aa	747	TM(12x)		SEG: 0.06 (44/747)	FAD_binding_8 [PF08022.11]; Ferric_reduct [PF01794.18]; NAD_binding_1 [PF00175.20]; NAD_binding_6 [PF08030.11]	Cytochrome b245, heavy chain [IPR000778]; FAD-binding 8 [IPR013112]; Ferredoxin reductase-type FAD-binding domain [IPR017927]; Ferric reductase transmembrane component-like domain [IPR013130]; Ferric reductase, NAD binding domain [IPR013121]; Riboflavin synthase-like beta-barrel [IPR017938]		chloroplast [GO:0009507]; chloroplast membrane [GO:0031969]; ferric-chelate reductase activity [GO:0000293]; integral component of membrane [GO:0016021]; iron assimilation by reduction and transport [GO:0033215]; metal ion binding [GO:0046872]; oxidation-reduction process [GO:0055114]; oxidoreductase activity [GO:0016491]; photosynthetic electron transport chain [GO:0009767]; plasma membrane [GO:0005886]; plastid [GO:0009536]	33.8042	26.7251	30.7173	57.975	59.1983	63.4585	45.9061	60.8005	55.6509	61.4916	68.3952	49.407	60.4926	68.3044	78.1738	51.1556	46.8502	53.9435	39.9822	46.4678	49.3667	51.6701	53.4536	48.0206	50.8227	47.1973	57.7397	53.5211	48.9365	53.25	81.7132	65.6667	56.5496	50.8036	52.318	50.8103	53.6381	63.8864	69.5881	61.572	66.4055	66.5647	69.682	72.2265	66.3422	65.9332	69.1039	-0.206876	0.36226	-0.0367314	0.995711	0.155526	0.86759	-0.110955	0.723305	-0.008371	0.999852	-0.0380128	0.890058	0.221742	0.232721	-0.06382	0.793858	0.238707	0.817635	0.244493	0.428991	0.285181	0.169507	1.13502	1.33814e-16	0.928143	2.84373e-11	1.09829	1.46427e-15	1.29054	1.49614e-21	0.787691	3.36356e-08	0.676736	1.17824e-06	0.77932	2.80549e-08	1.09239	2.80745e-16	1.05437	2.72279e-15	1.31413	1.01229e-22	1.02857	1.39492e-11	1.27694	2.86064e-22	1.51565	6.88602e-31	1.52144	8.03148e-31	1.56212	1.50557e-32	1127	927	913	1410	1255	1461	1445	1464	1668	1716	1784	1082	1317	1629	1881	1634	1825	1630	1392	1600	1643	1864	1556	1609	2413	2071	1913	1948	2662	1593	2677	1482	1123	1470	1268	2123	2231	1809	2098	1914	1717	1813	1665	1285	1553	1375	1221
AT5G49750			Leucine-rich repeat (LRR) family protein;(source:Araport11)	493 aa	493	TM(2x)		SEG: 0.04 (19/493)	LRRNT_2 [PF08263.11]; LRR_4 [PF12799.6]; LRR_8 [PF13855.5]	Leucine-rich repeat [IPR001611]; Leucine-rich repeat domain, L domain-like [IPR032675]; Leucine-rich repeat-containing N-terminal, plant-type [IPR013210]		plasma membrane [GO:0005886]; signal transduction [GO:0007165]	0	0	0	0	0	0	0	0	0	0	0	0	0	0	0	0	0	0	0	0	0	0	0	0	0	0	0	0	0	0	0	0	0	0	0	0	0	0	0	0	0	0	0	0	0	0	0	NA	NA	NA	NA	NA	NA	NA	NA	NA	NA	NA	NA	NA	NA	NA	NA	NA	NA	NA	NA	NA	NA	NA	NA	NA	NA	NA	NA	NA	NA	NA	NA	NA	NA	NA	NA	NA	NA	NA	NA	NA	NA	NA	NA	NA	NA	NA	NA	NA	NA	NA	NA	0	0	0	0	0	0	0	0	0	0	0	0	0	0	0	0	0	0	0	0	0	0	0	0	0	0	0	0	0	0	0	0	0	0	0	0	0	0	0	0	0	0	0	0	0	0	0
AT5G49760			Leucine rich receptor kinase.	953 aa	953	SigP+TM(1x)		SEG: 0.08 (79/953)	LRRNT_2 [PF08263.11]; LRR_4 [PF12799.6]; LRR_8 [PF13855.5]; Pkinase [PF00069.24]; Pkinase_Tyr [PF07714.16]	Concanavalin A-like lectin/glucanase domain [IPR013320]; Leucine-rich repeat [IPR001611]; Leucine-rich repeat domain, L domain-like [IPR032675]; Leucine-rich repeat-containing N-terminal, plant-type [IPR013210]; Protein kinase domain [IPR000719]; Protein kinase, ATP binding site [IPR017441]; Protein kinase-like domain [IPR011009]; Serine/threonine-protein kinase, active site [IPR008271]		ATP binding [GO:0005524]; integral component of membrane [GO:0016021]; kinase activity [GO:0016301]; plasma membrane [GO:0005886]; plastid [GO:0009536]; protein phosphorylation [GO:0006468]; protein serine/threonine kinase activity [GO:0004674]	32.5877	27.6908	27.1173	31.7785	31.2617	27.261	27.2026	26.9914	29.1988	28.744	34.3706	32.6949	33.3425	29.6993	37.3184	30.8013	27.0052	30.0892	31.2939	32.9712	32.9528	38.112	36.5113	38.9749	23.2275	22.8671	27.1879	29.567	29.275	28.1347	41.5579	31.4824	29.3169	32.7176	37.7929	24.6898	21.9026	26.0224	31.1391	18.761	27.973	34.5814	30.3237	30.6498	31.1725	30.4454	27.6584	-0.183252	0.341214	0.0489638	0.991984	0.0826754	0.942992	0.194573	0.319946	0.346398	0.298561	0.217662	0.17255	0.293255	0.0424068	0.455834	0.00269653	0.0931985	0.982197	0.329557	0.11066	0.32482	0.048298	0.178672	0.220199	-0.00458062	0.983774	0.227635	0.110116	0.261347	0.0587667	0.0595022	0.74326	0.254076	0.043756	0.4059	0.000953953	0.0572429	0.683235	0.274905	0.0211963	0.350497	0.00445549	0.513076	0.000106502	0.0833797	0.51644	0.176578	0.149406	0.412937	0.000444868	0.4082	0.000484849	1606	1421	1196	1133	964	919	1243	939	1268	1169	1301	1045	1041	1037	1270	1461	1552	1343	1617	1671	1618	2042	1558	1928	1614	1478	1330	1588	2366	1243	1974	1032	834	1374	1330	1471	1330	1053	1341	851	1032	1355	1039	778	1044	916	701
AT5G49770			Leucine rich receptor kinase.	946 aa	946	SigP+TM(1x)		SEG: 0.06 (59/946)	LRRNT_2 [PF08263.11]; LRR_1 [PF00560.32]; LRR_4 [PF12799.6]; LRR_8 [PF13855.5]; Pkinase [PF00069.24]; Pkinase_Tyr [PF07714.16]	Concanavalin A-like lectin/glucanase domain [IPR013320]; Leucine rich repeat 4 [IPR025875]; Leucine-rich repeat [IPR001611]; Leucine-rich repeat domain, L domain-like [IPR032675]; Leucine-rich repeat-containing N-terminal, plant-type [IPR013210]; Protein kinase domain [IPR000719]; Protein kinase, ATP binding site [IPR017441]; Protein kinase-like domain [IPR011009]; Serine-threonine/tyrosine-protein kinase catalytic domain [IPR001245]; Serine/threonine-protein kinase, active site [IPR008271]		ATP binding [GO:0005524]; integral component of membrane [GO:0016021]; plastid [GO:0009536]; protein binding [GO:0005515]; protein phosphorylation [GO:0006468]; protein serine/threonine kinase activity [GO:0004674]	0.021819	0.104866	0.024399	0.030337	0.070012	0	0	0	0.024675	0	0.056764	0.067458	0	0.030891	0	0.022813	0.03782	0.02427	0	0	0.022038	0.020319	0	0.021998	0	0.016561	0.022002	0	0	0	0	0	0	0.051073	0	0	0	0	0	0	0	0	0	0	0.031564	0	0	-1.8686	NA	0.266182	NA	-1.57067	NA	-1.83654	NA	-1.00839	NA	-1.89441	NA	-1.3508	NA	1.00548	NA	0.347392	NA	0.629686	NA	1.82384	NA	-0.491336	NA	-2.35994	NA	-0.225155	NA	-2.06201	NA	-0.785297	NA	-2.62184	NA	-1.79369	NA	-1.70008	0.546392	-3.59449	0.183768	-3.05088	NA	-0.6946	0.853547	-3.39269	NA	-3.0453	NA	-2.763	0.340573	-1.56885	0.589636	1	5	1	1	2	0	0	0	1	0	2	2	0	1	0	1	2	1	0	0	1	1	0	1	0	1	1	0	0	0	0	0	0	2	0	0	0	0	0	0	0	0	0	0	1	0	0
AT5G49780			Leucine-rich repeat protein kinase family protein;(source:Araport11)	857 aa	857	TM(1x)		SEG: 0.05 (42/857)	LRR_4 [PF12799.6]; LRR_8 [PF13855.5]; Pkinase [PF00069.24]; Pkinase_Tyr [PF07714.16]	Concanavalin A-like lectin/glucanase domain [IPR013320]; Leucine rich repeat 4 [IPR025875]; Leucine-rich repeat [IPR001611]; Leucine-rich repeat domain, L domain-like [IPR032675]; Protein kinase domain [IPR000719]; Protein kinase, ATP binding site [IPR017441]; Protein kinase-like domain [IPR011009]; Serine-threonine/tyrosine-protein kinase catalytic domain [IPR001245]; Serine/threonine-protein kinase, active site [IPR008271]		kinase activity [GO:0016301]; phosphorylation [GO:0016310]; plastid [GO:0009536]	0.101537	0.260594	0.100095	0.125465	0.096437	0.222817	0.153889	0.211046	0.202972	0.213928	0.196424	0.046419	0.095319	0.169772	0.166521	0.125642	0.235813	0.16817	0.073029	0.059451	0.1282	0.113561	0.089669	0.128822	0.082873	0.065717	0.029632	0.027139	0.074072	0.132476	0.06208	0.229788	0	0.034939	0.125187	0.069285	0.089708	0.116949	0.136881	0.090763	0.188483	0.059751	0.120351	0.108536	0	0.137973	0.054895	0.172496	NA	0.0464597	NA	-0.205883	NA	-0.797463	0.641989	-0.557375	0.999852	0.208824	0.912015	0.587119	NA	0.208966	0.911736	0.58209	0.989187	-0.036811	0.992672	-0.599804	0.785992	0.135833	0.922014	0.308329	0.800977	0.182293	0.888386	-0.07005	0.96077	0.173118	0.893848	-0.624345	0.533613	-0.384257	0.719778	-1.03059	0.269933	-0.821765	0.373216	-0.44347	0.692117	-0.821623	0.521629	-0.295018	0.744691	0.287072	0.747645	-0.331829	0.810535	-0.894822	0.42851	4	9	3	3	2	6	5	5	6	7	5	1	2	4	4	4	9	5	3	2	5	4	3	5	4	3	1	1	4	4	2	6	0	1	3	3	4	4	5	3	5	2	3	2	0	3	1
AT5G49800			Polyketide cyclase/dehydrase and lipid transport superfamily protein;(source:Araport11)	242 aa	242			SEG: 0.06 (14/242)	START [PF01852.18]	START domain [IPR002913]; START-like domain [IPR023393]		lipid binding [GO:0008289]; phospholipid transport [GO:0015914]; phospholipid transporter activity [GO:0005548]	13.8724	20.786	18.5737	10.316	10.4968	13.0497	5.91333	8.24129	11.883	13.7781	13.2824	10.9762	11.0053	9.74489	14.6478	16.2639	12.8492	13.1553	9.1329	9.3326	7.61411	13.6234	14.096	15.7006	8.68797	9.64573	9.35225	6.42224	5.19311	7.95138	7.43016	8.72108	7.49947	5.28504	8.17989	12.3426	11.4595	10.9156	13.2913	7.35807	12.6498	11.916	14.0762	7.49197	6.45581	9.75006	5.88793	-0.569136	0.129849	0.0713931	0.994425	-0.128377	0.957518	-0.68502	0.0383165	0.0231889	0.999852	-0.494113	0.142724	-0.377342	0.279717	-0.426531	0.248008	-0.0110471	0.998804	-0.0876776	0.927379	-0.513035	0.192583	-0.458098	0.11833	-1.02723	9.85021e-05	-0.386705	0.209474	-0.586475	0.0407314	-0.229917	0.496162	-0.914937	0.000256304	-0.206729	0.499847	-0.590415	0.0172492	-1.08453	7.3884e-06	-0.967756	0.000159987	-1.01695	0.000421624	-0.347246	0.16764	-0.358294	0.160091	-0.434924	0.0998231	-0.860281	0.000665016	243	355	291	134	126	149	95	94	169	207	169	114	114	114	165	286	261	205	170	157	134	273	213	277	215	211	172	131	154	126	133	110	72	85	111	242	225	142	193	115	161	154	155	67	72	105	55
AT5G49810	METHIONINE S-METHYLTRANSFERASE (MMT)	METHIONINE S-METHYLTRANSFERASE (MMT)	Arabidopsis thaliana methionine S-methyltransferase, an enzyme that catalyzes S -methylmethionine formation. The mRNA is cell-to-cell mobile.	1071 aa	1071		NCoils: 0.02 (21/1071)	SEG: 0.04 (44/1071)	Aminotran_1_2 [PF00155.20]; MTS [PF05175.13]; PrmA [PF06325.12]	Aminotransferase, class I/classII [IPR004839]; Methionine S-methyltransferase [IPR025779]; Pyridoxal phosphate-dependent transferase [IPR015424]; Pyridoxal phosphate-dependent transferase, major region, subdomain 1 [IPR015421]; Pyridoxal phosphate-dependent transferase, major region, subdomain 2 [IPR015422]; S-adenosyl-L-methionine-dependent methyltransferase [IPR029063]		S-adenosylmethionine metabolic process [GO:0046500]; S-adenosylmethionine-dependent methyltransferase activity [GO:0008757]; biosynthetic process [GO:0009058]; cytosol [GO:0005829]; methionine S-methyltransferase activity [GO:0030732]; methylation [GO:0032259]; plastid [GO:0009536]; pyridoxal phosphate binding [GO:0030170]; selenium compound metabolic process [GO:0001887]	26.0173	26.3599	26.1204	18.3869	19.2631	18.0125	22.5554	17.4349	22.0975	17.8435	20.1066	19.2696	21.0862	18.7926	21.5258	23.5607	22.7775	23.7127	18.3891	22.8955	23.8833	23.7282	26.0317	25.7314	16.2625	17.9203	17.8449	14.0528	13.4024	13.5708	23.7355	21.8125	25.829	21.4241	19.5201	24.3523	18.4993	26.5581	25.458	15.4659	23.3034	24.4016	23.3924	24.7063	23.1153	20.5214	18.3525	0.0898664	0.670728	0.00472438	0.998042	0.0747691	0.944431	-0.0538806	0.848274	0.0878498	0.999852	-0.365127	0.00599039	0.259488	0.0528456	0.179951	0.250962	-0.101984	0.96595	0.00404127	0.99273	-0.115225	0.56362	-0.355401	0.00272199	-0.265535	0.0333008	-0.350677	0.00350888	-0.280632	0.0232907	-0.110126	0.453939	-0.164007	0.172804	-0.0222765	0.887154	-0.250832	0.0218527	-0.615959	3.77634e-09	0.00865612	0.955402	-0.0708803	0.645065	0.171249	0.117113	0.0692657	0.560377	0.175291	0.130473	0.0560242	0.660929	1442	1521	1297	746	674	683	1166	691	1083	819	865	697	756	739	827	1260	1480	1189	1075	1317	1316	1438	1260	1435	1295	1330	1006	875	1252	691	1306	828	823	1046	793	1636	1265	1227	1245	793	984	1074	908	713	886	699	530
AT5G49820	ROOT UV-B SENSITIVE 6 (RUS6)	EMBRYO DEFECTIVE 1879 (emb1879); ROOT UV-B SENSITIVE 6 (RUS6)	root UVB sensitive protein (Protein of unknown function, DUF647);(source:Araport11)	497 aa	497			SEG: 0.09 (44/497)	DUF647 [PF04884.13]	Root UVB sensitive family [IPR006968]		embryo development ending in seed dormancy [GO:0009793]; molecular_function [GO:0003674]	39.5999	40.3302	41.5932	37.8261	33.8134	33.3023	30.3774	35.6383	41.0661	35.1831	38.9835	37.2932	37.5416	35.8985	37.6159	36.8358	38.196	38.7136	35.9478	36.9221	36.2077	37.5807	37.5929	40.5229	26.199	22.6625	23.0212	21.9631	28.1926	22.4407	38.1082	32.6508	31.9033	24.8604	27.4748	23.9123	21.4003	25.8377	23.3675	17.6115	24.0545	24.3485	22.2816	26.0477	22.2939	21.7802	20.7429	-0.0453283	0.839664	0.0491518	0.991984	0.0234282	0.984169	-0.00583926	0.987923	0.0180537	0.999852	0.0202862	0.922267	0.331893	0.00568117	0.101288	0.53233	-0.108746	0.956967	-0.0351637	0.932099	-0.0707651	0.750188	-0.0598826	0.685143	-0.105211	0.445734	-0.0107308	0.950018	-0.0364544	0.825305	-0.0309551	0.84978	-0.0367944	0.780218	-0.0129014	0.931271	-0.445877	5.50064e-06	-0.42559	1.47074e-05	-0.113983	0.339961	-0.344588	0.00362576	-0.419727	1.73752e-05	-0.528474	9.73392e-08	-0.454891	8.12338e-06	-0.490492	1.72338e-06	1149	1218	1074	806	623	662	814	747	1055	846	880	711	708	737	779	1033	1308	1022	1104	1121	1052	1205	965	1204	1066	853	667	708	1371	594	1083	645	513	636	586	843	749	626	601	468	539	555	452	396	452	392	319
AT5G49830	EXOCYST COMPLEX COMPONENT 84B (EXO84B)	EXOCYST COMPLEX COMPONENT 84B (EXO84B)	Encodes a member of the exocyst complex gene family. The exocyst is a protein complex involved in tethering vesicles to the plasma membrane during regulated or polarized secretion.	752-814 aa	814	TM(1x)		SEG: 0.11 (79/752)	Exo84_C [PF16528.4]; Vps51 [PF08700.10]	Cullin repeat-like-containing domain [IPR016159]; Exocyst component Exo84, C-terminal [IPR032403]		acceptance of pollen [GO:0060321]; cell wall [GO:0005618]; cytoskeleton [GO:0005856]; cytosol [GO:0005829]; exocyst [GO:0000145]; exocytosis [GO:0006887]; extracellular region [GO:0005576]; integral component of membrane [GO:0016021]; perinuclear region of cytoplasm [GO:0048471]; phragmoplast [GO:0009524]; plastid [GO:0009536]; protein binding [GO:0005515]	27.6966	25.7734	26.5904	18.1935	18.2317	18.6766	20.2204	17.0577	19.4223	18.2172	20.5711	19.1676	20.3266	18.1181	20.1518	20.6347	21.5595	21.4224	21.3232	20.3346	22.7066	20.9112	21.2807	21.5364	13.8492	13.5486	14.4175	13.5801	15.6287	13.4221	21.2674	20.5466	21.0165	16.811	18.4243	17.5397	13.0259	19.267	18.8687	12.4612	16.4721	19.8928	17.2995	17.9959	16.4191	17.4688	15.6152	-0.0395334	0.832353	0.0286097	0.991984	0.0170359	0.985872	0.076632	0.664018	0.000743595	0.999852	0.0510298	0.727222	0.396706	3.36515e-05	0.328371	0.00297058	-0.0157593	0.997227	0.102437	0.660071	0.0814875	0.624197	-0.38991	7.27386e-06	-0.429443	3.56231e-07	-0.3613	3.51801e-05	-0.372874	1.87881e-05	-0.270712	0.00204872	-0.19408	0.0230942	-0.269969	0.00150673	-0.661962	3.4657e-17	-0.610933	7.21835e-15	-0.265257	0.00199929	-0.333592	0.00044637	-0.386646	9.25918e-07	-0.402406	5.74576e-07	-0.28421	0.000711429	-0.305159	0.000293381	1429	1382	1223	688	597	661	955	634	881	773	821	646	681	658	724	1028	1305	1005	1167	1102	1172	1199	971	1135	979	879	731	767	1335	624	1054	710	572	751	692	1060	789	807	844	577	642	782	607	475	579	550	419
AT5G49840			ATP-dependent Clp protease;(source:Araport11)	608 aa	608		NCoils: 0.03 (21/608)	SEG: 0.13 (79/608)	AAA [PF00004.28]; AAA_2 [PF07724.13]; AAA_5 [PF07728.13]; ClpB_D2-small [PF10431.8]; MCM [PF00493.22]; Mg_chelatase [PF01078.20]; Sigma54_activat [PF00158.25]	AAA+ ATPase domain [IPR003593]; ATPase, AAA-type, core [IPR003959]; Clp ATPase, C-terminal [IPR019489]; Clp protease, ATP-binding subunit ClpX [IPR004487]; P-loop containing nucleoside triphosphate hydrolase [IPR027417]			24.6859	25.4959	24.6579	17.1542	26.7264	24.9515	26.8336	24.0957	29.1176	27.3904	28.4069	24.6714	26.2709	25.8774	25.775	25.2739	22.3582	26.5005	24.2608	26.932	23.4692	24.5261	27.327	28.0504	22.9422	21.0513	21.1856	20.8619	19.5623	23.0102	23.3616	22.3234	20.9627	26.5166	29.1203	21.2177	16.2563	22.7339	24.5938	17.7836	24.6735	21.4792	20.7953	27.0929	19.7987	20.2561	24.133	0.170144	0.329737	0.124556	0.972096	0.063254	0.952979	0.0967725	0.676196	0.0864638	0.999852	-0.000364204	0.999167	-0.248526	0.0633116	0.214781	0.14443	0.151003	0.913451	0.131757	0.648979	0.183045	0.296009	0.116058	0.414002	0.286203	0.0172099	0.240615	0.0550602	0.179312	0.178869	0.00485907	0.98448	0.101632	0.42057	0.0913229	0.493743	0.264232	0.0128825	0.263867	0.0129942	0.0157058	0.917565	0.479012	5.77791e-05	0.214512	0.0443046	0.365516	0.000470927	0.346269	0.00136632	0.397558	0.00020702	670	717	609	367	479	515	788	512	708	637	582	466	461	531	505	637	711	639	713	739	639	734	615	750	939	846	656	750	1012	640	636	438	332	659	595	781	643	572	664	523	547	531	462	417	432	410	395
AT5G49850			Mannose-binding lectin superfamily protein;(source:Araport11)	596 aa	596				Jacalin [PF01419.16]	Jacalin-like lectin domain [IPR001229]		carbohydrate binding [GO:0030246]	2.80368	3.58616	3.02328	6.38722	3.95937	1.74545	1.50466	2.98531	3.09526	4.50255	2.44319	2.35218	2.58331	4.06659	3.32921	3.2948	3.9481	3.82068	4.51542	5.55745	4.46754	5.84315	4.98916	3.43716	5.09961	3.39875	4.46402	5.72386	2.95278	4.9431	4.09972	6.09953	3.71544	5.20938	5.37324	2.97772	2.99222	2.00512	2.3331	1.8335	4.32325	3.45721	3.20219	2.22605	2.15749	2.62491	1.89408	-0.738361	0.215974	-0.397178	0.973085	-0.326238	0.917576	0.448062	0.543412	0.349978	0.999852	0.0461897	0.953734	-0.097815	0.886493	0.23599	0.710215	0.0512014	0.997227	0.0732268	0.963747	-0.243873	0.766966	0.496039	0.305445	-0.242322	0.680319	0.0988617	0.877574	0.169802	0.781602	0.276781	0.622635	0.724843	0.0790387	0.626759	0.153129	0.746986	0.0567325	0.793176	0.0411201	0.649171	0.127916	0.982976	0.0283507	0.116543	0.790542	0.167744	0.700351	0.18977	0.729874	-0.12733	0.789493	99	131	95	162	87	42	49	75	96	131	66	54	58	101	83	111	161	121	166	201	156	223	151	121	248	154	153	216	167	154	137	141	72	155	134	126	126	57	71	58	113	95	77	40	51	56	34
AT5G49860			Mannose-binding lectin superfamily protein;(source:Araport11)	221 aa	221				Jacalin [PF01419.16]	Jacalin-like lectin domain [IPR001229]		carbohydrate binding [GO:0030246]; cellular_component [GO:0005575]	0	0	0	0.190798	0	0	0.151714	0	0	0.164289	0	0	0	0	0.187182	0.14312	0.118327	0.152055	0.131536	0	0	0.125426	0.635263	0	0	0.118413	0	0.276096	0	0	0.151755	0	0	0	0.20093	0.229671	0.121651	0	0	0	0.185094	0	0	0	0	0	0	-0.366881	NA	-0.17042	NA	-0.0689498	NA	-1.46345	NA	0.851476	NA	1.01483	NA	0.578357	NA	1.12122	NA	-1.00624	NA	-1.68573	NA	-1.45338	NA	1.62267	NA	1.25579	NA	1.45225	NA	1.55372	NA	2.45734	NA	0.993896	NA	3.30882	NA	0.948287	NA	1.96312	NA	1.52664	NA	2.06951	NA	2.53846	NA	1.53223	NA	0.852729	0.892196	1.08509	NA	0	0	0	1	0	0	1	0	0	1	0	0	0	0	1	1	1	1	1	0	0	1	4	0	0	1	0	2	0	0	1	0	0	0	1	2	1	0	0	0	1	0	0	0	0	0	0
AT5G49870			Mannose-binding lectin superfamily protein;(source:Araport11)	601 aa	601			SEG: 0.05 (28/601)	Jacalin [PF01419.16]	Jacalin-like lectin domain [IPR001229]		carbohydrate binding [GO:0030246]	0.035252	0.033945	0.08323	0.103731	0.179178	0.054082	0.038588	0	0.121057	0.089707	0.146061	0	0.058859	0.052622	0.155123	0.038858	0.153433	0	0.107094	0.036196	0	0	0	0.147746	0	0.120676	0.079613	0	0	0.044065	0.040859	0.059195	0	0	0.055039	0.091228	0	0	0.041173	0	0	0	0	0	0	0	0.073482	-1.03723	NA	-0.497597	NA	-0.34943	NA	-0.456824	NA	-0.492921	0.999852	-2.4744	NA	-1.12154	NA	-1.42981	NA	-1.00818	0.992807	-1.68768	NA	-0.493527	NA	1.23333	NA	0.196101	NA	0.735736	NA	0.883902	NA	0.45753	NA	0.00070602	0.999783	-0.0353904	NA	0.582101	0.788499	-1.8923	0.415431	-0.539441	0.845787	-0.847708	0.79058	-0.340281	0.878051	-1.34846	0.558007	-2.02796	0.40575	-0.833808	0.737163	1	1	2	2	3	1	1	0	3	2	3	0	1	1	3	1	5	0	3	1	0	0	0	4	0	4	2	0	0	1	1	1	0	0	1	3	0	0	1	0	0	0	0	0	0	0	1
AT5G49880	MITOTIC ARREST DEFICIENT 1 (MAD1)	NITRIC OXIDE-INDUCED EARLY COTYLEDON SENESCENCE 1 (NES1); MITOTIC ARREST DEFICIENT 1 (MAD1); (ATMAD1)	Encodes a spindle assembly checkpoint protein MAD1. The mRNA is cell-to-cell mobile.	726 aa	726		NCoils: 0.48 (348/726)	SEG: 0.09 (66/726)	MAD [PF05557.12]	Spindle assembly checkpoint component Mad1 [IPR008672]		attachment of mitotic spindle microtubules to kinetochore [GO:0051315]; cell division [GO:0051301]; kinetochore [GO:0000776]; mitotic spindle [GO:0072686]; mitotic spindle assembly checkpoint [GO:0007094]; nuclear envelope [GO:0005635]	13.8839	14.0602	13.2953	9.44907	10.8816	9.37758	11.806	10.2281	11.8981	10.0695	12.1764	10.9507	11.2814	12.5651	11.4191	12.0196	10.6401	11.9418	9.56669	11.6327	11.4796	12.3263	12.4693	13.0745	9.44053	9.39583	9.27565	9.41151	8.71066	9.78115	13.3249	12.4357	13.2564	11.5816	11.0247	10.4709	7.51751	11.5977	11.3203	7.16368	10.8702	12.5457	11.3395	10.9087	9.61908	9.8443	9.0526	0.138296	0.482671	0.125052	0.972096	0.184605	0.786171	-0.0230952	0.943868	0.114277	0.999852	-0.0394601	0.847732	0.260773	0.0530281	0.228817	0.133325	0.0208211	0.997227	0.207429	0.395392	0.0231667	0.936305	-0.360463	0.00286666	-0.222167	0.0845138	-0.235411	0.0680326	-0.175858	0.197135	-0.209184	0.10069	-0.232279	0.0418364	-0.0949069	0.475174	-0.238	0.0286609	-0.277461	0.00990536	0.0227725	0.88056	-0.00918339	0.959103	-0.157736	0.152694	-0.136915	0.230657	0.0496934	0.756109	-0.134569	0.268605	641	675	550	314	311	291	507	332	479	379	427	323	329	404	360	533	569	498	464	556	528	619	500	605	616	565	429	481	656	409	596	385	335	467	371	574	420	443	461	301	382	461	365	262	306	281	218
AT5G49890	CHLORIDE CHANNEL C (CLC-C)	CHLORIDE CHANNEL C (CLC-C); (ATCLC-C)	member of Anion channel protein family	779 aa	779	TM(12x)		SEG: 0.12 (92/779)	CBS [PF00571.27]; Voltage_CLC [PF00654.19]	CBS domain [IPR000644]; Chloride channel ClC-plant [IPR002251]; Chloride channel, core [IPR014743]; Chloride channel, voltage gated [IPR001807]		anion channel activity [GO:0005253]; chloride channel complex [GO:0034707]; intracellular [GO:0005622]; plant-type vacuole membrane [GO:0009705]; plastid [GO:0009536]; protein binding [GO:0005515]; regulation of ion transmembrane transport [GO:0034765]; voltage-gated chloride channel activity [GO:0005247]	25.7003	25.1939	27.6516	23.4118	25.4659	23.6614	21.7758	21.7691	28.2877	24.6815	26.3267	22.8521	25.2762	27.6001	27.1246	27.6874	26.6187	24.6549	26.0958	24.4697	27.0935	28.1312	27.0873	24.8024	18.6073	18.8712	18.2312	16.119	13.8102	17.9791	22.2776	25.8625	27.5723	21.7216	21.7238	16.8782	14.7176	18.6995	21.1969	13.0591	21.1219	23.4616	20.4758	24.6963	20.2715	18.7793	17.1072	-0.1007	0.666829	-0.0125586	0.998042	0.0725031	0.952079	0.0285575	0.936612	0.0116267	0.999852	-0.219837	0.187652	0.260238	0.0915931	0.1973	0.263999	0.147419	0.940043	0.379558	0.0553077	0.214403	0.282793	0.0375981	0.847549	-0.0631021	0.739306	0.0250395	0.900755	0.110101	0.511783	0.0709706	0.698573	0.099528	0.496739	0.0825972	0.59747	-0.200036	0.115632	-0.419873	0.000473624	0.0602024	0.706431	-0.00273563	0.988946	-0.307529	0.0109295	-0.16011	0.209951	0.0720293	0.658918	-0.0931259	0.505095	1143	1166	1095	765	721	725	882	693	1113	909	910	666	729	871	841	1189	1392	998	1227	1136	1204	1380	1065	1125	1155	1072	801	786	1023	720	966	778	679	836	703	902	789	682	822	529	710	811	628	565	618	511	395
AT5G49900			Beta-glucosidase, GBA2 type family protein;(source:Araport11)	957 aa	957			SEG: 0.05 (48/957)	DUF608 [PF04685.12]; Glyco_hydr_116N [PF12215.7]	Beta-glucosidase GBA2-type [IPR014551]; Glycosyl-hydrolase family 116, N-terminal [IPR024462]; Glycosyl-hydrolase family 116, catalytic region [IPR006775]; Six-hairpin glycosidase [IPR012341]; Six-hairpin glycosidase-like [IPR008928]		glucosylceramidase activity [GO:0004348]; glucosylceramide catabolic process [GO:0006680]; hydrolase activity, hydrolyzing O-glycosyl compounds [GO:0004553]; plastid [GO:0009536]	15.8341	17.1462	19.0654	19.2945	16.7602	15.2583	10.9286	9.878	15.7651	18.9542	13.8001	14.4595	13.3601	18.9009	15.4866	17.2502	17.3704	17.7973	19.5848	20.94	20.7755	21.1968	20.0895	16.9677	18.6709	19.6851	20.0322	24.2572	16.6799	21.9071	16.5613	24.0942	21.838	22.2048	23.419	12.9832	11.7657	14.7594	14.6254	11.6258	15.6771	16.8379	14.8192	17.9261	12.3525	13.3467	10.7834	-0.532336	0.03424	-0.112518	0.983019	-0.0595535	0.979103	0.290656	0.338608	0.121768	0.999852	0.0962675	0.76291	-0.0106814	0.975372	0.305375	0.237352	0.136142	0.985845	0.338455	0.398375	-0.0205835	0.966097	0.0886553	0.747233	-0.443681	0.0362509	-0.0238627	0.938631	0.0291017	0.926491	0.0874989	0.755017	0.378155	0.0517158	0.209267	0.339611	0.350787	0.0606992	0.447055	0.0142669	0.340106	0.0887787	0.656162	0.00148453	-0.114957	0.564125	0.0211843	0.921987	0.223498	0.273033	-0.135541	0.515377	735	812	784	633	484	459	465	322	641	721	505	427	420	617	548	783	940	754	955	1006	1007	1060	814	798	1111	1062	852	1115	1126	870	727	745	528	893	772	703	595	557	606	444	550	648	459	425	388	377	250
AT5G49910	CHLOROPLAST HEAT SHOCK PROTEIN 70-2 (cpHsc70-2)	HEAT SHOCK PROTEIN 70-7 (HSC70-7); CHLOROPLAST HEAT SHOCK PROTEIN 70-2 (CPHSC70-2EAT SHOCK PROTEIN 70-2); CHLOROPLAST HEAT SHOCK PROTEIN 70-2 (cpHsc70-2)	Stromal heat shock protein involved in protein import into chloroplast. The mRNA is cell-to-cell mobile.	718 aa	718		NCoils: 0.07 (49/718)	SEG: 0.04 (28/718)	HSP70 [PF00012.19]; MreB_Mbl [PF06723.12]	Chaperone DnaK [IPR012725]; Heat shock protein 70 family [IPR013126]; Heat shock protein 70, conserved site [IPR018181]; Heat shock protein 70kD, C-terminal domain [IPR029048]; Heat shock protein 70kD, peptide-binding domain [IPR029047]		ATP binding [GO:0005524]; ATPase activity [GO:0016887]; ATPase activity, coupled [GO:0042623]; cell [GO:0005623]; cellular response to heat [GO:0034605]; cellular response to unfolded protein [GO:0034620]; chaperone cofactor-dependent protein refolding [GO:0051085]; chloroplast [GO:0009507]; cytoplasm [GO:0005737]; heat shock protein binding [GO:0031072]; intracellular [GO:0005622]; misfolded protein binding [GO:0051787]; plastid [GO:0009536]; plastid stroma [GO:0009532]; protein binding [GO:0005515]; protein binding involved in protein folding [GO:0044183]; protein folding [GO:0006457]; protein refolding [GO:0042026]; protein targeting to chloroplast [GO:0045036]; response to heat [GO:0009408]; response to unfolded protein [GO:0006986]; unfolded protein binding [GO:0051082]	29.4782	34.106	33.8022	69.6819	57.7569	47.339	57.8735	64.9503	60.2654	52.4686	53.9074	65.2364	66.5939	51.2885	65.8238	72.2947	71.4418	77.9692	61.8143	83.7281	72.0645	69.2399	72.9692	72.6122	57.5056	53.9405	65.6234	52.9162	56.5819	56.1666	75.6335	68.2794	66.0073	65.5169	61.2195	77.4627	58.3477	78.7598	69.9345	53.7201	69.6587	70.6723	70.9232	60.8369	60.9991	59.692	53.6667	-0.00350074	0.992794	-0.072478	0.988072	0.0212544	0.98843	0.0345791	0.932691	-0.051827	0.999852	-0.0611162	0.804415	0.0481743	0.838819	0.112554	0.605217	-0.0855047	0.992037	-0.125621	0.756031	-0.186635	0.420764	1.00297	1.27245e-13	0.999473	1.35525e-13	0.930496	8.82646e-12	1.02423	2.91934e-14	1.24408	5.43439e-21	1.27866	1.23272e-22	1.19226	1.85313e-19	1.16488	3.21004e-19	1.10376	2.07633e-17	1.21305	2.41523e-20	1.27743	2.86455e-18	1.45572	5.51851e-30	1.37021	1.53994e-26	1.3301	7.89054e-25	1.26908	1.01534e-22	1237	1491	1276	2168	1554	1370	2267	2006	2238	1837	1768	1804	1831	1522	2043	2942	3526	2973	2774	3700	3021	3226	2699	3111	3346	2913	2781	2511	4056	2206	3120	1968	1468	2458	1943	3830	2919	2736	2622	2083	2277	2291	2062	1339	1805	1573	1218
AT5G49920			Octicosapeptide/Phox/Bem1p family protein;(source:Araport11)	288 aa	288			SEG: 0.03 (10/288)	PB1 [PF00564.23]	PB1 domain [IPR000270]		biological_process [GO:0008150]; molecular_function [GO:0003674]	21.0362	47.5707	42.9403	119.39	101.049	78.0082	29.2561	35.2693	48.7141	98.2958	56.2973	68.8357	69.044	96.3251	81.8018	92.1291	75.0453	92.6078	134.926	109.835	117.19	102.901	93.2191	99.5224	55.1699	94.9539	97.648	133.516	55.5384	124.501	51.132	89.7135	150.679	80.7855	106.712	43.4153	58.9364	26.3612	55.9737	71.8113	64.4453	58.3386	54.4679	52.1517	13.829	21.9351	19.2897	-1.51211	0.000944455	-0.47821	0.972096	-0.377585	0.881253	0.546976	0.396222	0.203666	0.999852	0.380048	0.5032	0.0840995	0.902685	0.202083	0.749904	0.609442	0.846473	0.26738	0.819279	-1.16282	0.0176749	1.57703	4.21035e-05	0.0649192	0.919918	1.09882	0.00762787	1.19944	0.00295756	1.30151	0.00106505	1.84849	4.24337e-07	1.50518	7.57801e-05	1.35275	0.000201841	1.73279	1.34375e-06	1.43684	0.00012667	1.55483	0.000182591	0.508073	0.183875	1.11751	0.00210909	0.775453	0.0430641	-0.654749	0.0886058	472	1119	865	2012	1450	1192	599	557	955	1807	971	1007	1003	1518	1229	2033	2028	1927	3294	2661	2696	2674	1898	2357	1617	2549	2060	3147	2001	2450	1053	1300	1826	1531	1699	1122	1500	468	1076	1415	1081	972	812	590	209	298	223
AT5G49930	EMBRYO DEFECTIVE 1441 (emb1441)	EMBRYO DEFECTIVE 1441 (emb1441)	zinc knuckle (CCHC-type) family protein;(source:Araport11)	1080 aa	1080		NCoils: 0.02 (21/1080)	SEG: 0.07 (74/1080)	DUF3441 [PF11923.7]; DUF814 [PF05670.12]; FbpA [PF05833.10]; zf-CCHC [PF00098.22]	Domain of unknown function DUF3441 [IPR021846]; Domain of unknown function DUF814 [IPR008532]; Zinc finger, CCHC-type [IPR001878]		RQC complex [GO:1990112]; embryo development ending in seed dormancy [GO:0009793]; plastid [GO:0009536]; rescue of stalled ribosome [GO:0072344]; ribosomal large subunit binding [GO:0043023]; ribosome-associated ubiquitin-dependent protein catabolic process [GO:1990116]; tRNA binding [GO:0000049]; zinc ion binding [GO:0008270]	13.3167	14.3595	14.507	14.1847	16.4481	14.9803	14.6635	15.2515	15.0345	13.8242	14.113	14.3662	16.1591	13.8762	14.5769	13.8779	14.2525	14.7804	15.1001	15.2797	15.3858	15.0974	14.2863	14.3744	9.97691	10.0215	11.9314	12.225	13.0011	13.3129	14.7014	15.1282	12.414	16.5008	14.0909	10.6753	8.93875	12.797	12.4203	10.2323	14.2139	13.3842	11.9249	11.6498	12.1681	12.2362	11.9649	-0.0724877	0.685966	-0.138783	0.972096	-0.0978966	0.881253	0.153755	0.297199	0.00986108	0.999852	0.252008	0.0266916	0.176857	0.142105	0.473252	3.82019e-05	0.21501	0.574391	0.154005	0.49381	0.241214	0.0777881	0.222273	0.0341149	0.149785	0.188326	0.0834902	0.516908	0.124376	0.296681	0.0610697	0.650418	0.214825	0.0242694	0.0709307	0.539228	-0.116227	0.237465	0.135781	0.154951	0.0606307	0.608116	0.357026	0.00058505	-0.0716207	0.470758	0.143389	0.131788	0.0823846	0.465728	0.169593	0.0839189	821	922	799	624	625	623	839	664	807	697	657	567	623	596	616	816	1010	818	974	967	940	1005	756	882	853	792	723	820	1285	731	849	605	402	862	617	779	660	638	663	570	655	646	505	368	511	463	381
AT5G49940	NIFU-LIKE PROTEIN 2 (NFU2)	NIFU-LIKE PROTEIN 2 (NFU2); CHLOROPLAST-LOCALIZED NIFU-LIKE PROTEIN 2 (ATCNFU2)	Encodes a protein containing the NFU domain and functions as a molecular scaffold for iron-sulfur cluster assembly and delivery. Homologous to the cyanobacterial CNFU protein and is targeted to the chloroplast.	185-235 aa	235			SEG: 0.19 (35/185)	NifU [PF01106.16]	NIF system FeS cluster assembly, NifU, C-terminal [IPR001075]		2 iron, 2 sulfur cluster binding [GO:0051537]; 4 iron, 4 sulfur cluster binding [GO:0051539]; chloroplast [GO:0009507]; chloroplast organization [GO:0009658]; chloroplast stroma [GO:0009570]; iron ion binding [GO:0005506]; iron-sulfur cluster assembly [GO:0016226]; protein maturation by iron-sulfur cluster transfer [GO:0097428]; structural molecule activity [GO:0005198]	83.1809	73.6191	72.7223	66.5233	76.9465	73.7037	89.5205	76.7813	79.0226	75.6434	81.5736	74.7446	68.13	73.5967	78.0201	71.242	67.4193	69.3463	69.0009	75.8266	69.0148	69.1991	72.7482	69.9437	72.9628	78.9247	72.34	76.3783	76.3561	71.5103	72.5079	73.8137	86.3918	68.4703	74.8449	81.7047	84.8286	83.3364	85.281	85.4325	82.529	88.9777	78.3926	79.9289	77.4771	86.973	82.0608	0.0636292	0.718202	0.0303109	0.991984	-0.0634597	0.942974	0.100055	0.561738	0.0271198	0.999852	0.0475418	0.751714	-0.135655	0.253103	-0.0523181	0.725622	0.0660912	0.983405	-0.0884396	0.731402	0.0509079	0.784241	0.0695312	0.573091	0.13316	0.229545	0.0998421	0.397042	0.00607153	0.969585	-0.0808716	0.508514	0.0191835	0.873355	-0.0537517	0.640077	0.267863	0.00172725	0.315405	0.000189754	0.132207	0.186966	0.215545	0.0401629	0.422779	3.07176e-07	0.48887	4.24654e-09	0.334339	0.00013443	0.473687	3.24764e-08	1086	1002	851	650	642	652	1039	719	889	807	815	625	575	670	709	896	1046	823	966	1042	897	1017	841	933	1323	1321	955	1134	1726	875	939	669	606	799	737	1225	1292	879	961	999	812	864	689	529	688	681	557
AT5G49945			hypothetical protein (DUF1682);(source:Araport11)	480 aa	480	SigP+TM(1x)	NCoils: 0.10 (50/480)	SEG: 0.12 (60/480)	DUF1682 [PF07946.13]	Protein of unknown function DUF1682 [IPR012879]		biological_process [GO:0008150]; calcium ion binding [GO:0005509]; endoplasmic reticulum [GO:0005783]; integral component of membrane [GO:0016021]	15.5588	16.6813	16.2822	10.8237	12.4943	13.7821	13.1817	14.1661	13.6349	12.2088	14.0035	14.5858	13.6835	12.1834	10.752	13.029	14.9765	13.3142	14.2696	12.5194	14.2905	13.628	14.8885	15.9661	12.1036	12.1107	11.2108	12.549	13.1858	12.2742	12.9513	12.6769	11.8725	14.4925	14.7866	13.4389	9.95729	12.8126	11.2511	9.58483	13.3144	12.0699	11.8919	11.426	13.4552	11.8869	14.2396	0.0522549	0.817608	0.0784483	0.980843	-0.0918906	0.919719	0.0490494	0.850073	0.0899229	0.999852	0.123995	0.385776	-0.116065	0.437074	0.302356	0.0229608	-0.0275133	0.997227	-0.0714449	0.83949	0.222739	0.162448	-0.254367	0.0303693	-0.202112	0.0911604	-0.175919	0.15804	-0.346258	0.00227498	-0.175074	0.142894	-0.126025	0.259808	-0.0851513	0.486345	-0.142653	0.16817	-0.0186573	0.87634	-0.258718	0.0178948	0.159703	0.201687	-0.127201	0.215465	-0.154715	0.141307	-0.198646	0.0725627	0.0955374	0.407669	488	543	460	249	247	293	376	316	368	312	335	292	274	266	236	395	549	378	476	410	447	473	409	505	530	492	356	443	703	359	399	273	197	404	348	483	370	327	309	273	318	291	254	184	289	229	235
AT5G49950			alpha/beta-Hydrolases superfamily protein;(source:Araport11)	537 aa	537	TM(2x)		SEG: 0.05 (25/537)	Abhydrolase_1 [PF00561.19]; Hydrolase_4 [PF12146.7]	Alpha/Beta hydrolase fold [IPR029058]; Serine aminopeptidase, S33 [IPR022742]		cellular lipid metabolic process [GO:0044255]; hydrolase activity [GO:0016787]; integral component of membrane [GO:0016021]	14.5937	12.6053	12.5798	13.1093	13.2098	11.2763	16.2225	12.0108	14.0198	12.7501	12.9612	14.0525	15.3492	13.2435	15.9519	13.3052	15.5365	15.1078	15.056	16.706	16.557	16.4598	17.2289	15.2643	14.846	15.3235	15.4564	14.6004	19.9535	14.6604	18.555	16.1131	17.5486	17.2058	16.4512	16.1695	13.878	16.3091	17.1049	14.9099	19.9928	17.4135	16.7373	16.2128	20.5778	17.8015	18.8977	0.102138	0.665842	0.0430273	0.991984	0.183871	0.809389	0.190133	0.31963	0.137206	0.999852	0.121359	0.47398	0.0281753	0.89454	0.128655	0.465863	0.195895	0.82902	0.0616429	0.879146	0.372422	0.0148911	0.0787933	0.65653	0.180932	0.232317	0.121821	0.462196	0.262665	0.0639125	0.199369	0.16868	0.389502	0.00104469	0.336575	0.00688402	0.487487	1.54876e-05	0.608846	4.09758e-08	0.515662	1.56556e-05	0.616142	2.30743e-06	0.590028	1.08119e-07	0.785924	1.59109e-12	0.651671	1.81832e-08	0.96245	1.48492e-17	374	336	289	248	217	201	391	224	321	274	260	239	257	242	294	329	466	351	408	445	423	463	385	395	525	505	392	410	843	341	461	278	255	383	309	509	436	353	397	358	401	356	304	221	373	289	261
AT5G49960			ion channel protein;(source:Araport11)	824 aa	824	TM(4x)		SEG: 0.06 (50/824)	Castor_Poll_mid [PF06241.11]	CASTOR/POLLUX/SYM8 ion channels [IPR010420]; NAD(P)-binding domain [IPR016040]; Regulator of K+ conductance, C-terminal [IPR006037]		integral component of membrane [GO:0016021]; ion transport [GO:0006811]; nuclear membrane [GO:0031965]	2.3784	2.67535	2.20396	1.58419	2.05808	1.30381	2.05893	2.05053	2.28435	1.97519	2.18783	2.32848	2.13598	2.12572	1.68948	1.76118	2.42704	1.66318	1.53208	1.67585	1.34823	2.46931	2.04206	2.02966	1.10428	1.4763	1.12164	1.31144	1.15956	1.1396	1.91063	1.46023	2.08854	1.64245	2.24108	1.26274	1.08109	1.40804	1.54409	0.655459	1.41604	1.5329	1.2831	1.54489	1.34814	0.79112	0.987326	0.333244	0.392406	0.366875	0.972096	0.221381	0.908044	-0.313327	0.435523	0.116629	0.999852	-0.101258	0.811399	0.339954	0.287839	0.553704	0.0752312	-0.0669639	0.997227	0.154426	0.852305	-0.223074	0.668654	-0.434007	0.110312	-0.100764	0.765864	-0.0671326	0.85219	-0.212626	0.484958	-0.263364	0.346666	-0.576691	0.0117918	-0.146734	0.590275	-0.610058	0.00529727	-0.711316	0.00116622	-0.270104	0.299473	-0.0563542	0.872748	-0.566764	0.0101077	-0.633728	0.00613656	-0.412338	0.097611	-0.789838	0.00191356	96	112	80	46	52	36	79	59	82	66	68	61	55	61	48	68	113	60	65	69	54	106	70	81	65	81	46	59	77	42	76	40	49	58	66	63	56	48	56	25	44	51	37	33	38	20	21
AT5G49970	PYRIDOXIN (PYRODOXAMINE) 5'-PHOSPHATE OXIDASE (PPOX)	PYRIDOXIN (PYRODOXAMINE) 5'-PHOSPHATE OXIDASE (ATPPOX); HOMOLOG OF YEAST PYRIDOXINE AUXOTROPHY 3 (PDX3); PYRIDOXIN (PYRODOXAMINE) 5'-PHOSPHATE OXIDASE (PPOX)	encodes the bifunctional pyridoxine (pyridoxamine) 5?-phosphate oxidase (PPOX)(EC 1.4.3.5) that is involved in the formation of pyridoxal 5'-phosphate (member of the vitamin B6 group). NAD(P)HX epimerase (AT5G49970) interconverts the two epimers of NAD(P)HX.	466-530 aa	530	SigP		SEG: 0.05 (25/530)	PNP_phzG_C [PF10590.8]; Putative_PNPOx [PF01243.19]; Pyridox_oxase_2 [PF12766.6]; YjeF_N [PF03853.14]	FMN-binding split barrel [IPR012349]; Pyridoxamine 5'-phosphate oxidase [IPR000659]; Pyridoxamine 5'-phosphate oxidase, conserved site [IPR019740]; Pyridoxamine 5'-phosphate oxidase, plant [IPR021198]; Pyridoxamine 5'-phosphate oxidase-like, FMN-binding domain [IPR011576]; Pyridoxine 5'-phosphate oxidase, dimerisation, C-terminal [IPR019576]; YjeF N-terminal domain [IPR004443]; YjeF N-terminal domain-containing protein, eukaryotes [IPR032976]		FMN binding [GO:0010181]; NADH metabolic process [GO:0006734]; NADHX epimerase activity [GO:0052856]; NADP metabolic process [GO:0006739]; NADPHX epimerase activity [GO:0052857]; chloroplast [GO:0009507]; cytosol [GO:0005829]; metal ion binding [GO:0046872]; mitochondrion [GO:0005739]; oxidation-reduction process [GO:0055114]; plastid [GO:0009536]; pyridoxal metabolic process [GO:0042817]; pyridoxamine-phosphate oxidase activity [GO:0004733]; pyridoxine biosynthetic process [GO:0008615]	43.0304	42.864	43.9723	44.6037	43.9807	45.6551	36.6954	43.2606	43.3218	47.1942	49.5908	48.206	40.8025	43.8372	54.3911	50.4433	44.4097	45.9877	41.9376	45.3339	45.8831	50.2249	51.8526	52.7222	37.1293	34.589	38.3749	36.1816	33.2677	34.319	49.5604	46.655	49.6431	38.2279	38.793	39.9555	34.8396	38.0097	42.5519	30.6948	38.8614	42.8604	41.3369	36.2461	31.3196	34.9287	31.7029	-0.202928	0.170964	0.0727709	0.980843	-0.0162206	0.986968	-0.0254028	0.931487	0.132979	0.999852	-0.079084	0.614792	0.221014	0.0688193	0.0325691	0.855425	0.00210212	0.99918	0.0285943	0.941219	-0.150232	0.371479	0.184726	0.110954	-0.0182021	0.914939	0.257497	0.0201745	0.168505	0.160383	0.175181	0.13668	0.149778	0.165976	0.308159	0.00244809	0.0357487	0.76246	-0.0433353	0.707533	0.256763	0.0128174	0.0683178	0.622687	0.112922	0.266885	0.115024	0.264589	0.141516	0.188816	-0.0373103	0.75661	1255	1302	1139	946	804	907	969	900	1104	1131	1109	913	764	901	1092	1414	1519	1217	1288	1377	1338	1623	1328	1570	1482	1273	1091	1149	1592	890	1377	900	790	945	806	1373	1202	891	1063	799	842	953	817	535	616	615	474
AT5G49980	AUXIN F-BOX PROTEIN 5 (AFB5)	AUXIN F-BOX PROTEIN 5 (AFB5)	auxin F-box protein 5;(source:Araport11)	619 aa	619			SEG: 0.06 (35/619)		F-box domain [IPR001810]; Leucine-rich repeat domain, L domain-like [IPR032675]; Leucine-rich repeat, cysteine-containing subtype [IPR006553]		nucleus [GO:0005634]; protein ubiquitination [GO:0016567]	58.1823	50.8745	45.8237	40.446	47.9201	48.9822	51.7787	45.3001	49.4165	48.0862	48.9776	45.6998	47.834	47.7431	48.5367	44.353	41.1029	43.4471	40.9433	45.4035	42.0875	41.614	43.2445	43.302	40.4914	42.209	41.3808	42.2216	40.077	39.0052	49.1829	45.7517	42.2613	41.9613	44.3803	47.1367	36.2062	50.6973	49.6798	35.863	48.6405	44.7711	42.2253	45.4786	41.8041	42.8139	41.4064	0.0190954	0.925727	0.0210465	0.995711	0.0261423	0.980032	0.0484102	0.81266	-0.0228742	0.999852	-0.0182138	0.912225	-0.0402073	0.772355	0.035281	0.809788	0.0323361	0.997227	-0.0848541	0.724936	-0.022242	0.912344	-0.00761241	0.959245	0.0114829	0.935947	0.0134341	0.9225	0.0185299	0.896057	-0.202047	0.0309239	-0.153637	0.0842617	-0.224921	0.0107018	0.0169401	0.86986	-0.00127366	0.993544	-0.0232672	0.83829	0.0522211	0.657057	0.13052	0.116595	0.162856	0.049738	0.0456658	0.687166	0.108278	0.224494	2091	1906	1476	1082	1114	1225	1730	1205	1588	1452	1388	1093	1143	1230	1286	1546	1748	1421	1568	1708	1510	1652	1370	1583	2080	2012	1519	1735	2499	1312	1771	1147	850	1350	1200	2046	1584	1512	1576	1195	1345	1245	1054	850	1045	949	789
AT5G49990			Xanthine/uracil permease family protein;(source:Araport11)	528 aa	528	TM(12x)		SEG: 0.08 (41/528)	Xan_ur_permease [PF00860.19]	Xanthine/uracil/vitamin C permease [IPR006043]		integral component of membrane [GO:0016021]; plasmodesma [GO:0009506]; transmembrane transport [GO:0055085]; transmembrane transporter activity [GO:0022857]; transporter activity [GO:0005215]	54.7236	54.2173	46.3136	24.3798	25.7348	29.4536	31.0346	27.3471	30.4542	29.4841	32.6713	26.299	31.5121	32.1563	30.6241	30.7149	30.9493	33.2198	30.4158	31.0712	32.8694	31.1877	29.7706	31.5209	21.336	21.8257	20.8945	26.3825	28.1502	24.1764	28.8238	32.4784	25.029	22.5639	25.4436	23.5415	23.8835	26.2999	27.9962	26.4953	25.8276	26.2266	24.657	29.723	24.2733	23.9885	22.5091	0.0546053	0.798661	0.134093	0.972096	0.181866	0.764004	0.0427017	0.874686	-0.0172758	0.999852	0.343006	0.0043862	0.312535	0.00904178	0.202594	0.157336	0.180841	0.79655	0.0575552	0.869177	0.00603607	0.983225	-0.800634	1.79758e-16	-0.746028	7.48804e-15	-0.666541	8.28598e-12	-0.618768	3.26901e-10	-0.63202	4.94268e-11	-0.589319	3.6371e-10	-0.649296	8.65545e-12	-1.05877	1.89356e-30	-0.715768	8.72368e-15	-0.746239	6.16557e-15	-0.85618	2.24516e-15	-0.809718	1.53271e-18	-0.628876	1.78094e-11	-0.752163	3.55178e-15	-0.803682	8.21434e-17	1711	1779	1288	559	526	639	864	630	836	777	825	545	651	717	683	940	1149	965	1007	1035	1042	1122	845	1034	880	824	621	882	1434	669	874	682	422	601	581	836	853	645	748	726	598	611	506	456	501	442	350
AT5G50000			Protein kinase superfamily protein;(source:Araport11)	385 aa	385		NCoils: 0.05 (21/385)	SEG: 0.04 (15/385)	Kinase-like [PF14531.5]; Pkinase [PF00069.24]; Pkinase_Tyr [PF07714.16]	Protein kinase domain [IPR000719]; Protein kinase-like domain [IPR011009]; Serine-threonine/tyrosine-protein kinase catalytic domain [IPR001245]; Serine/threonine-protein kinase, active site [IPR008271]		ATP binding [GO:0005524]; plasma membrane [GO:0005886]; plastid [GO:0009536]; protein kinase activity [GO:0004672]; protein phosphorylation [GO:0006468]; protein serine/threonine/tyrosine kinase activity [GO:0004712]	57.1682	56.2494	54.3586	47.151	52.5391	51.9975	54.0811	50.4454	51.774	52.3366	54.9046	55.0671	57.2308	47.8837	66.7292	59.7247	55.2041	54.8704	47.0949	48.272	47.4756	55.7815	55.5403	60.4078	42.2959	50.4622	42.1655	42.9831	37.9027	43.8032	50.5574	53.827	47.5622	46.6372	55.2059	44.5602	40.0213	53.7671	50.8488	42.2633	44.8732	52.4745	47.4494	55.6065	44.5416	43.7262	44.0894	-0.0369632	0.861342	0.047286	0.991247	0.089064	0.902126	-0.187372	0.1821	0.00214373	0.999852	-0.117564	0.385776	-0.0383035	0.81254	0.143602	0.289546	0.0360659	0.997227	0.115101	0.64712	0.00741067	0.976273	0.00585704	0.972839	-0.0311061	0.841562	0.0531431	0.706101	0.094921	0.452815	0.079031	0.546313	-0.108341	0.313303	0.0811747	0.483279	-0.0152871	0.898371	-0.132851	0.17632	-0.0535906	0.658352	0.128315	0.283029	0.0280631	0.790724	0.064129	0.530757	0.143164	0.157691	0.0354738	0.755225	1539	1574	1317	939	904	962	1357	971	1231	1167	1140	966	988	914	1230	1559	1756	1342	1355	1368	1285	1665	1312	1654	1596	1748	1127	1276	1692	1072	1303	963	698	1093	1081	1407	1291	1169	1185	1033	905	1094	873	764	814	721	613
AT5G50010	(SACL2)	(SACL2)	transcription factor bHLH145;(source:Araport11)	311 aa	311			SEG: 0.08 (24/311)		Myc-type, basic helix-loop-helix (bHLH) domain [IPR011598]	TF[bHLH]	DNA binding [GO:0003677]; DNA-binding transcription factor activity [GO:0003700]; nucleus [GO:0005634]; protein binding [GO:0005515]; protein dimerization activity [GO:0046983]; regulation of transcription, DNA-templated [GO:0006355]	13.1582	10.4389	11.5435	7.82584	11.2217	8.59781	6.52291	6.88523	9.99631	9.11098	12.6511	10.9389	8.12457	11.9567	11.8919	12.0355	12.6402	10.1333	9.88294	9.2586	6.96126	10.7202	9.33515	11.9068	8.44965	8.60532	6.11454	7.57554	4.27824	7.73745	6.23882	10.8496	10.044	5.6117	9.31757	7.68417	6.76495	6.46131	6.88369	4.46128	7.51272	8.331	7.57029	7.97391	4.59417	5.8427	5.40496	-0.308943	0.488927	0.206354	0.980843	0.163536	0.948962	-0.359916	0.421142	-0.144122	0.999852	-0.263884	0.49836	0.0290901	0.952648	-0.0990503	0.829943	-0.145064	0.992037	0.12279	0.892097	-0.358927	0.430227	-0.219817	0.522738	-0.528761	0.0792103	-0.0134634	0.976257	-0.0562813	0.896892	0.0400079	0.930817	-0.319908	0.266995	-0.104114	0.761833	-0.293196	0.283113	-0.55708	0.0302394	-0.264106	0.38128	-0.392246	0.222789	-0.418198	0.104	-0.563262	0.027983	-0.295408	0.305484	-0.777125	0.0028391	355	293	279	153	190	158	162	132	236	202	262	191	140	227	226	313	398	247	281	259	187	316	219	323	320	301	164	224	190	189	164	197	152	131	183	244	219	142	162	109	152	175	140	110	84	96	75
AT5G50020			DHHC-type zinc finger family protein;(source:Araport11)	407-444 aa	444	TM(4x)		SEG: 0.07 (29/444)	DHHC [PF01529.19]	Zinc finger, DHHC-type, palmitoyltransferase [IPR001594]		Golgi apparatus [GO:0005794]; endoplasmic reticulum [GO:0005783]; integral component of membrane [GO:0016021]; peptidyl-L-cysteine S-palmitoylation [GO:0018230]; protein targeting to membrane [GO:0006612]; protein-cysteine S-palmitoyltransferase activity [GO:0019706]	41.0962	44.0481	48.4344	40.9837	45.8042	41.4004	33.8166	37.824	40.0272	36.9706	40.9688	39.8912	39.4516	41.721	35.5671	49.63	45.2345	45.0235	42.9595	40.192	40.6449	45.4422	45.8922	45.4242	30.5254	29.5883	31.0877	34.0663	38.0226	34.9963	38.2548	39.0278	30.3082	30.3721	35.6735	25.8335	20.5076	27.2852	28.7728	24.3721	28.9301	26.8843	24.3706	28.2539	24.9437	30.2601	29.3124	-0.280557	0.0569376	-0.151724	0.972096	-0.196544	0.740238	-0.123481	0.535612	-0.0054188	0.999852	0.23	0.0917423	0.121888	0.421536	0.146539	0.350403	0.172073	0.863455	0.0768979	0.827901	0.267925	0.09037	0.0777108	0.593174	-0.202846	0.105993	-0.0740134	0.627609	-0.118833	0.392891	0.126434	0.351682	0.00295279	0.988086	0.121015	0.329005	-0.344138	0.000814443	-0.114139	0.310811	-0.22225	0.0510275	-0.1976	0.126706	-0.620639	6.47719e-10	-0.448565	1.23545e-05	-0.543741	2.00106e-07	-0.352714	0.000912864	1226	1335	1226	892	828	809	870	787	1034	877	941	752	727	845	743	1384	1536	1203	1293	1216	1203	1500	1201	1376	1197	1003	841	1005	1720	874	1071	771	452	744	743	846	679	605	688	586	599	589	473	396	467	509	423
AT5G50030			Plant invertase/pectin methylesterase inhibitor superfamily protein;(source:Araport11)	187 aa	187	SigP		SEG: 0.32 (59/187)	PMEI [PF04043.14]	Pectinesterase inhibitor domain [IPR006501]		enzyme inhibitor activity [GO:0004857]; negative regulation of catalytic activity [GO:0043086]	95.8996	193.199	169.583	478.692	336.161	308.886	207.557	202.687	245.149	433.943	215.538	267.208	229.922	374.02	243.793	327.037	336.724	389.833	480.713	534.406	481.718	425.344	325.537	315.701	510.035	974.175	585.37	916.574	432.428	822.524	323.431	444.189	616.347	751.08	699.255	944.903	1099.31	575.795	942.157	816.516	920.936	1061.2	943.115	431.209	669.455	852.752	641.939	-0.914374	0.0539557	-0.376816	0.972096	-0.520721	0.795986	0.583782	0.297121	0.0489858	0.999852	0.159444	0.796185	-0.742697	0.0822216	0.144868	0.810406	0.0915028	0.997227	-0.184633	0.872695	-0.176075	0.809854	1.49541	2.45089e-05	0.581036	0.169222	1.11859	0.00283532	0.97469	0.0103372	1.29613	0.000364206	1.87991	2.10918e-08	1.34512	0.000135062	2.52025	1.10003e-14	2.6797	1.64564e-16	1.77756	1.44007e-07	2.66512	4.87929e-13	2.77443	6.89767e-18	2.86593	5.66161e-19	2.5898	1.51359e-15	2.59836	8.61611e-16	1257	2633	2006	4849	2933	2797	2469	1945	2834	4700	2240	2296	2027	3475	2192	4260	5381	4760	7023	7696	6491	6547	3967	4414	9570	16874	8104	14338	10622	10767	4451	4336	4501	9507	7453	13467	16174	5968	10497	9421	9043	10018	8067	2816	5929	6672	4344
AT5G50040			Plant invertase/pectin methylesterase inhibitor superfamily protein;(source:Araport11)	175 aa	175	SigP		SEG: 0.25 (44/175)	PMEI [PF04043.14]	Pectinesterase inhibitor domain [IPR006501]		enzyme inhibitor activity [GO:0004857]; negative regulation of catalytic activity [GO:0043086]	14.608	34.7251	25.793	40.6505	65.3184	46.6519	18.5729	18.0868	35.474	38.3655	40.5819	40.7212	49.3064	62.4057	40.408	28.8137	39.2092	32.2161	35.2127	26.7365	27.298	25.3332	36.9367	34.0087	23.313	35.8661	29.9382	26.5157	8.40349	28.6295	18.5955	36.8804	58.2718	16.0257	21.5055	15.6181	23.9982	23.1876	19.4406	30.4713	32.1855	21.6974	17.954	32.4021	7.39519	14.4776	11.7734	-1.19415	0.0302732	-0.427112	0.97268	-0.118216	0.980427	-0.0974013	0.936529	-0.0634045	0.999852	-0.467669	0.441764	0.190467	0.780682	-0.691516	0.23747	0.426716	0.955255	0.103385	0.949958	-0.869822	0.16049	1.19044	0.00758238	-0.00371216	0.99643	0.76333	0.120788	1.07223	0.0195341	0.497416	0.356507	0.400015	0.408261	0.434011	0.384758	0.63628	0.138664	0.168611	0.728433	0.826747	0.0619245	-0.0552361	0.933488	0.0816482	0.863216	0.508365	0.233044	0.185033	0.756109	-0.788173	0.0640991	187	466	300	398	547	413	221	165	402	406	404	338	412	570	339	365	605	383	496	369	358	371	430	451	445	636	409	405	198	359	247	344	461	192	216	230	378	244	219	364	313	216	158	213	65	113	78
AT5G50050			Plant invertase/pectin methylesterase inhibitor superfamily protein;(source:Araport11)	175 aa	175	SigP		SEG: 0.17 (30/175)	PMEI [PF04043.14]	Pectinesterase inhibitor domain [IPR006501]		enzyme inhibitor activity [GO:0004857]; negative regulation of catalytic activity [GO:0043086]	0.895835	1.71682	2.50511	1.46937	2.05919	2.65428	0.394451	1.10292	1.31482	2.5015	2.17064	1.5819	1.01523	2.90114	2.31499	1.93025	3.21376	2.16828	2.13231	0.508303	0.65729	1.90662	1.79897	1.68933	0.241178	1.49495	1.31681	1.25242	0.487606	2.3224	0.86505	1.67941	2.41465	0.356301	0.559875	1.19617	1.94382	1.60455	1.47357	2.22648	1.37569	2.59514	3.38412	2.55018	2.91684	1.36661	0.892771	-1.28454	0.225044	-0.0486088	0.998042	-0.0783396	0.992512	-1.07273	0.300411	-0.415862	0.999852	0.47109	0.658966	0.544526	0.590169	-1.05883	0.369035	0.199327	0.997227	0.776229	0.641402	0.255502	0.865991	0.435746	0.627906	-0.848793	0.345869	0.387138	0.681385	0.357407	0.710885	0.626307	0.45611	-0.446419	0.578193	0.210445	0.809985	-0.455955	0.5376	0.0151347	0.988475	0.0885707	0.921816	-1.51479	0.113821	0.106643	0.885182	0.30597	0.669847	0.882872	0.195964	0.362145	0.633201	8	16	20	10	12	16	3	7	10	18	15	9	6	18	14	17	35	18	21	5	6	20	15	16	3	17	12	13	8	20	8	11	12	3	4	11	19	11	11	17	9	16	19	11	17	7	4
AT5G50060			Plant invertase/pectin methylesterase inhibitor superfamily protein;(source:Araport11)	166 aa	166			SEG: 0.06 (10/166)	PMEI [PF04043.14]	Pectinesterase inhibitor domain [IPR006501]		enzyme inhibitor activity [GO:0004857]; negative regulation of catalytic activity [GO:0043086]	0.557765	0.636388	1.24357	0	0.172449	0.328382	0.369422	0.153877	0.382959	2.04983	0.432969	0.347405	0	0.956142	0.489836	0	0	0.358784	0	0	0	0	0	0.210111	0.078138	0.860297	0.215135	0	1.57035	0	0	0.15546	0	0	0	0	0	0.135809	0	0	0	0	0	0	0	0.360305	0	0.78055	NA	2.48969	NA	1.48511	NA	-2.51001	0.62886	-0.695388	0.999852	0.524608	NA	-2.98823	NA	-3.95157	NA	-0.614402	0.997227	-0.332107	NA	1.74956	NA	-2.16333	NA	-1.38278	NA	0.326361	NA	-0.678217	NA	-2.73878	0.328101	-5.24879	0.0352901	-3.43417	NA	-0.766021	0.752131	-0.241413	0.92498	-3.75425	0.151315	-4.7176	0.107386	-4.09606	0.0840606	-4.71046	0.0456063	-4.42817	0.0704213	-2.3465	0.336214	5	6	10	0	1	2	3	1	3	15	3	2	0	6	3	0	0	3	0	0	0	0	0	2	1	10	2	0	25	0	0	1	0	0	0	0	0	1	0	0	0	0	0	0	0	2	0
AT5G50070			Plant invertase/pectin methylesterase inhibitor superfamily protein;(source:Araport11)	183 aa	183	SigP		SEG: 0.10 (19/183)	PMEI [PF04043.14]	Pectinesterase inhibitor domain [IPR006501]		enzyme inhibitor activity [GO:0004857]; negative regulation of catalytic activity [GO:0043086]	0.781148	0.426962	0.49135	1.02117	1.1871	0.325656	0.245194	0.928833	0.506366	0.814195	0.70733	0.513997	0.335244	0.947215	0.487728	1.01443	0.648796	0.360458	0.40687	0.204347	0.548455	0.289657	0.729809	0.31852	0.554397	0.518513	0.753481	0	0.122447	0.113535	0.107524	0.305188	0.402819	0	0.834799	0.307937	0.302475	0.140656	0	0.383024	0.589718	0.154124	0	0.887878	0	0	0	-0.74491	NA	-0.38147	NA	-0.615139	NA	-0.753657	0.704522	-0.620019	0.999852	-2.78573	0.0726536	-1.41671	NA	-0.531436	0.736836	0.402828	0.997227	0.223543	0.961722	-2.77282	0.263921	0.759692	0.519314	0.0147823	0.993131	0.378222	0.787114	0.144553	0.926742	0.345355	0.799239	-0.408302	0.732577	-0.274663	0.82912	0.412875	0.68466	-2.37286	0.0577517	-1.00384	0.427241	-0.118561	0.938429	-0.902626	0.390986	-0.499797	0.64855	-0.679083	0.613329	-3.67544	0.0155093	7	4	4	7	7	2	2	6	4	6	5	3	2	6	3	9	7	3	4	2	5	3	6	3	7	6	7	0	2	1	1	2	2	0	6	3	3	1	0	3	4	1	0	4	0	0	0
AT5G50080	ETHYLENE RESPONSE FACTOR 110 (ERF110)	ETHYLENE RESPONSE FACTOR 110 (ERF110)	encodes a member of the ERF (ethylene response factor) subfamily B-4 of ERF/AP2 transcription factor family. The protein contains one AP2 domain and is phosphorylated in planta. There are 7 members in this subfamily.	220 aa	220	SigP		SEG: 0.27 (59/220)	AP2 [PF00847.19]	AP2/ERF domain [IPR001471]; DNA-binding domain [IPR016177]	TF[AP2-EREBP; ERF]	DNA binding [GO:0003677]; DNA-binding transcription factor activity [GO:0003700]; ethylene-activated signaling pathway [GO:0009873]; nucleus [GO:0005634]; positive regulation of transcription, DNA-templated [GO:0045893]; regulation of timing of transition from vegetative to reproductive phase [GO:0048510]; regulation of transcription, DNA-templated [GO:0006355]	4.82569	5.93908	7.23367	7.28846	6.15344	8.07278	1.86172	5.07474	5.01169	10.768	7.34713	7.84448	5.88301	7.80564	7.78125	12.9689	9.64905	11.7138	7.27077	9.05064	8.1705	14.0214	7.97131	12.2389	7.67899	8.59944	6.3727	6.43773	3.11852	7.6064	10.7991	7.65022	10.8941	2.87136	10.0994	12.8449	15.032	13.7361	12.8788	8.90402	15.9198	22.2827	19.7945	9.27942	7.73811	12.1448	7.6189	-0.959718	0.0919734	0.213347	0.986946	-0.0887745	0.984169	-0.420297	0.583671	0.03005	0.999852	-0.326686	0.597845	0.193995	0.763451	-0.173456	0.800047	-0.11289	0.997227	0.223479	0.860413	-0.496399	0.453806	0.421255	0.408145	-0.538463	0.297164	0.634603	0.187906	0.332481	0.542056	1.01381	0.0195565	0.593509	0.169799	1.04386	0.0117105	0.476161	0.255654	0.149475	0.748594	0.670156	0.120781	0.302705	0.576739	1.46305	8.12604e-05	1.35016	0.00032308	1.68653	6.84406e-06	0.966648	0.013296	86	110	114	97	70	98	29	65	77	157	100	91	68	97	96	225	205	192	140	172	148	288	129	231	171	173	103	118	89	116	171	86	92	42	125	261	294	188	190	136	208	282	226	81	91	129	69
AT5G50090			D-ribose-binding periplasmic protein;(source:Araport11)	153-159 aa	159			SEG: 0.18 (27/153)	DUF4228 [PF14009.5]	Protein of unknown function DUF4228, plant [IPR025322]		molecular_function [GO:0003674]	7.74245	6.4283	5.61024	8.81151	7.80206	7.4342	9.70658	9.54222	6.60786	9.32672	7.22706	6.85295	9.76649	10.7898	7.33755	7.02842	8.96907	9.95777	9.26268	14.8475	15.8552	10.2489	8.48414	9.13675	10.5622	9.77572	12.8962	14.8177	21.9512	12.6104	12.0188	10.5926	10.7755	12.1777	12.4771	11.6874	10.5882	11.3394	9.63982	9.0275	11.8587	10.2746	13.8659	11.0972	13.1445	12.5707	13.5629	0.0747792	0.8949	-0.0576625	0.996122	0.183674	0.932868	0.647195	0.0259351	0.0273199	0.999852	0.517812	0.0549458	-0.213181	0.513867	0.0636644	0.874552	-0.107237	0.992807	0.0193391	0.982254	0.24411	0.542148	0.393076	0.182482	0.467855	0.100094	0.335413	0.280219	0.57675	0.0361262	0.421692	0.140207	1.06889	2.44881e-06	0.449011	0.089253	1.19193	5.90296e-08	1.70974	1.24354e-15	0.978752	3.33111e-05	1.2556	6.75453e-07	1.23091	1.64051e-08	1.12367	4.89714e-07	1.25025	3.18443e-08	1.47502	3.74828e-11	97	84	63	79	60	63	117	84	74	97	69	54	79	95	66	86	129	110	121	179	197	129	89	111	205	183	172	219	490	148	153	91	89	140	122	181	186	126	113	117	125	117	129	78	122	106	92
AT5G50100	DXXCXXC MOTIF 1 (DCC1)	DXXCXXC MOTIF 1 (DCC1)	Encodes a putative thioredoxin DCC1 involved in determining shoot regeneration capacity. It interacts directly with CARBONIC ANHYDRASE 2 (CA2), an essential subunit of respiratory chain NADH dehydrogenase complex (Complex I) and regulates Complex I activity via redox modification of CA2.	214 aa	214			SEG: 0.03 (6/214)	DUF393 [PF04134.11]	Protein of unknown function DUF393 [IPR007263]; Thioredoxin-like fold [IPR012336]		chloroplast [GO:0009507]; mitochondrion [GO:0005739]; protein binding [GO:0005515]; protein disulfide oxidoreductase activity [GO:0015035]; tissue regeneration [GO:0042246]	40.524	22.1718	31.1801	56.9641	48.125	41.6195	40.0418	54.2248	43.4497	47.6082	42.017	37.6818	44.1529	52.0861	41.2038	38.688	41.5123	42.3534	39.8015	49.4517	50.0221	43.2332	43.7195	36.7049	65.4182	50.903	56.2595	57.3928	72.7686	57.4486	57.5165	66.5871	67.0258	62.967	64.7489	50.2772	55.4267	53.3319	55.3673	55.0377	53.3648	54.6953	64.3193	63.6891	66.45	61.6353	60.8843	-0.113448	0.771003	-0.238401	0.972096	-0.171631	0.910347	0.223528	0.544728	-0.0559646	0.999852	0.00483738	0.991913	-0.131431	0.652345	-0.0561008	0.869605	-0.00198847	0.999361	0.102433	0.871318	0.18943	0.579782	0.779243	0.000124868	0.665795	0.00139582	0.540843	0.0132313	0.607613	0.00434604	0.408272	0.0714063	0.6318	0.00126719	0.352307	0.107665	1.35847	5.52264e-14	1.3633	4.05956e-14	1.22704	4.90444e-11	1.30237	2.87484e-10	1.35107	4.98608e-14	1.34909	8.54021e-14	1.45351	1.40995e-15	1.5405	1.94951e-17	317	182	222	324	236	227	319	304	307	315	251	190	213	294	224	290	371	297	325	383	386	350	285	276	819	606	480	534	981	427	452	353	343	433	373	548	659	388	427	470	344	406	408	292	397	333	271
AT5G50110			S-adenosyl-L-methionine-dependent methyltransferases superfamily protein;(source:Araport11)	292 aa	292				GidB [PF02527.14]	S-adenosyl-L-methionine-dependent methyltransferase [IPR029063]; rRNA small subunit methyltransferase G [IPR003682]			12.3658	13.0347	14.4892	16.1934	14.4023	12.3105	12.0275	16.2812	12.9126	15.475	13.2994	15.3005	14.0128	13.9909	12.7047	14.4346	13.6514	14.1919	13.9498	14.1278	14.139	16.5438	14.7768	16.5171	12.8801	11.4563	14.3355	18.1144	20.3154	15.4426	14.8642	13.2444	10.9902	13.7284	12.6148	9.25304	12.1845	11.2811	11.3727	12.824	12.2178	10.8849	9.96645	9.22443	10.1145	8.71922	13.2858	-0.133664	0.699454	-0.000310305	0.999566	-0.147611	0.921512	0.0517616	0.917326	0.175905	0.999852	0.473918	0.0197081	-0.177873	0.487114	-0.0163682	0.96222	0.169383	0.964496	-0.194211	0.716869	0.00574421	0.991551	0.251003	0.24946	0.117339	0.651402	0.250693	0.257675	0.103392	0.697831	0.136985	0.577079	0.188747	0.342534	0.31289	0.102463	0.247599	0.168516	0.721517	8.08652e-06	0.0697263	0.769057	0.231231	0.307689	0.0940001	0.622653	0.263384	0.14399	-0.100211	0.690433	0.0997443	0.642018	161	177	167	153	118	110	145	152	148	166	133	130	116	129	115	180	207	167	190	190	183	236	168	219	233	192	183	255	434	179	183	113	78	152	117	147	195	122	131	155	122	112	91	63	92	71	92
AT5G50115			molecular chaperone Hsp40/DnaJ family protein;(source:Araport11)	485 aa	485			SEG: 0.03 (13/485)	DUF3444 [PF11926.7]	Domain of unknown function DUF3444 [IPR024593]		biological_process [GO:0008150]	0.088569	0	0	0	0	0	0	0	0	0	0	0	0	0	0	0	0.038681	0	0	0	0.044724	0	0	0	0	0	0	0	0.056584	0	0	0	0	0	0	0.038079	0	0	0	0	0	0	0	0	0	0	0	-0.36687	NA	-0.170415	NA	-0.0689477	NA	0.0225824	NA	-0.950804	NA	1.5306	NA	0.578339	NA	0.576805	NA	-0.614383	NA	-0.332097	NA	-0.099747	NA	-1.15871	NA	-1.52557	NA	-1.32912	NA	-1.22765	NA	-0.84828	NA	-0.825698	NA	-1.79908	NA	-1.83307	NA	-0.30247	NA	-1.25473	NA	-1.25626	NA	-0.634764	NA	-1.24915	NA	-0.966861	0.9522	-0.734512	NA	2	0	0	0	0	0	0	0	0	0	0	0	0	0	0	0	1	0	0	0	1	0	0	0	0	0	0	0	2	0	0	0	0	0	0	1	0	0	0	0	0	0	0	0	0	0	0
AT5G50120			Transducin/WD40 repeat-like superfamily protein;(source:Araport11)	388 aa	388			SEG: 0.04 (14/388)	Nup160 [PF11715.7]; PQQ_3 [PF13570.5]; WD40 [PF00400.31]	G-protein beta WD-40 repeat [IPR020472]; WD40 repeat [IPR001680]; WD40 repeat, conserved site [IPR019775]; WD40-repeat-containing domain [IPR017986]; WD40/YVTN repeat-like-containing domain [IPR015943]		biological_process [GO:0008150]	0.419292	1.43226	0.933614	0.695792	0.292618	0.737864	1.17088	0.577751	0.471712	0.782257	0.782875	0.713394	0.291015	0.522927	0.787993	0.629781	0.481103	0.980602	0.352552	0.407659	0.608903	0.300479	0.593787	0.466096	0.194799	0.65872	0.73352	0.453943	0.745478	0.605068	0.527236	0.482817	0.331008	0.159742	0.697403	0.417489	0.328236	0.331129	0.771798	0.437341	0.538845	0.684848	0.650929	0.435322	0.2637	0.218913	0.43193	0.299373	0.807924	0.339721	0.985353	-0.179863	0.980985	-0.543356	0.65863	-0.646864	0.999852	0.206042	0.841583	-0.411837	0.666502	-0.389522	0.705044	0.702032	0.941778	0.667618	0.702279	-0.228438	0.891409	-0.51974	0.497623	-0.220367	0.799821	-0.180019	0.841165	-0.699603	0.354444	-0.386431	0.62297	-0.929788	0.133259	-1.0333	0.107	-0.49724	0.407583	-0.291197	0.639683	-0.909077	0.170826	-0.886762	0.243495	-0.970884	0.094853	-0.268853	0.665467	-0.303266	0.697507	-1.19932	0.0775648	9	32	18	11	4	11	24	9	9	14	13	10	4	8	12	13	12	19	8	9	13	7	11	10	6	19	16	11	27	12	11	7	4	3	11	11	9	6	15	9	9	12	10	5	4	3	5
AT5G50130			NAD(P)-binding Rossmann-fold superfamily protein;(source:Araport11)	277-339 aa	339			SEG: 0.06 (16/277)	Epimerase [PF01370.20]; KR [PF08659.9]; adh_short [PF00106.24]; adh_short_C2 [PF13561.5]	NAD(P)-binding domain [IPR016040]; Short-chain dehydrogenase/reductase SDR [IPR002347]		oxidation-reduction process [GO:0055114]	4.8838	4.17429	4.76951	4.0007	2.90536	5.18913	8.26496	4.04494	4.98933	5.3907	3.25786	5.3528	6.04258	3.81248	3.61628	5.5217	5.57357	6.86455	5.36774	7.12727	7.28019	5.01647	4.46491	4.92073	7.43524	9.50744	7.98909	6.32204	7.64564	5.85104	5.34838	3.68165	5.22319	5.22877	4.63599	7.49716	6.93628	7.70986	6.20254	6.70605	6.64701	7.3589	5.31607	6.43168	4.79765	6.82379	6.33263	0.458856	0.299706	0.137628	0.991984	0.0584228	0.985786	0.132358	0.83894	-0.403088	0.999852	-0.441686	0.181091	-1.04228	0.000395408	-0.909768	0.00732785	-0.218984	0.971271	-0.289314	0.680478	-0.338838	0.448054	-0.0233995	0.963064	0.435457	0.18653	0.114229	0.792355	0.0350233	0.94203	0.44054	0.171877	0.572897	0.038651	0.0374513	0.925646	1.25139	3.42828e-07	0.809706	0.00147149	0.209115	0.537503	0.341625	0.330982	1.17147	1.74596e-06	0.952488	0.000176908	0.882158	0.000839006	0.832634	0.00181834	75	65	65	44	29	55	124	44	65	68	37	53	59	42	38	85	95	96	82	108	108	79	55	75	169	206	124	107	187	80	79	36	50	68	50	152	144	104	87	101	79	98	62	54	53	67	52
AT5G50140			Ankyrin repeat family protein;(source:Araport11)	535 aa	535	TM(3x)		SEG: 0.07 (40/535)	Ank [PF00023.29]; Ank_2 [PF12796.6]; Ank_3 [PF13606.5]; Ank_4 [PF13637.5]; Ank_5 [PF13857.5]; PGG [PF13962.5]	Ankyrin repeat [IPR002110]; Ankyrin repeat-containing domain [IPR020683]; PGG domain [IPR026961]		biological_process [GO:0008150]; integral component of membrane [GO:0016021]; membrane [GO:0016020]	0	0	0	0.050243	0	0.053801	0	0	0	0	0	0	0	0	0	0.152184	0	0	0	0.035014	0.073392	0.03312	0	0	0	0.029466	0.037947	0	0	0	0	0	0	0	0	0	0	0	0	0.04189	0.049695	0	0	0	0	0	0	-2.18877	NA	-1.99232	NA	-1.89085	NA	-0.462677	NA	-1.96911	NA	-1.93662	NA	-1.39303	NA	-1.39459	NA	2.26745	NA	0.629674	NA	0.862027	NA	2.48242	NA	0.293649	NA	0.490106	NA	0.591575	NA	2.95102	NA	2.48834	NA	0.981911	NA	1.95752	NA	0.0209005	NA	0.564497	NA	0.562935	NA	0.222695	NA	2.49015	NA	0.852369	0.9522	1.08472	NA	0	0	0	1	0	1	0	0	0	0	0	0	0	0	0	4	0	0	0	1	2	1	0	0	0	1	1	0	0	0	0	0	0	0	0	0	0	0	0	1	1	0	0	0	0	0	0
AT5G50150	LORD OF THE RINGS 1 (LOTR1)	LORD OF THE RINGS 1 (LOTR1)	LOTR1 protein has an unknown function. It contains both DUF4409 and DUF239 domains. Loss of function mutations show defects in formation of the Casparian band- which is correlated with mis localization of CASP1.	420 aa	420	SigP		SEG: 0.06 (27/420)	Neprosin [PF03080.14]; Neprosin_AP [PF14365.5]	Domain of unknown function DUF239 [IPR004314]; Domain of unknown function DUF4409 [IPR025521]		biological_process [GO:0008150]; molecular_function [GO:0003674]	25.7892	22.694	26.0481	16.2335	20.9188	24.5735	23.8078	17.4838	20.6627	24.2204	24.5561	21.4921	23.1335	21.4336	23.8181	19.8607	18.923	18.1286	18.5548	17.8393	17.3732	20.4308	19.2255	20.2193	15.6032	19.5275	16.18	18.7186	18.129	18.1769	21.0249	17.4008	16.5389	18.0987	18.3812	19.542	14.6906	20.7227	18.6939	14.7845	17.547	19.3299	18.3591	17.4368	14.6803	15.4988	15.8149	-0.0625246	0.808653	0.146179	0.972096	0.0679202	0.954785	-0.0267833	0.940786	0.063378	0.999852	0.0753003	0.709532	-0.0963971	0.610254	0.022918	0.920108	-0.0816837	0.989247	-0.0438235	0.925759	-0.204096	0.321338	-0.129075	0.413114	-0.1916	0.198118	0.0171041	0.931627	-0.0611549	0.741791	-0.325882	0.013809	-0.352665	0.00396866	-0.262504	0.0440612	-0.220741	0.0698937	-0.145441	0.249361	-0.317138	0.0135166	-0.197823	0.192563	-0.0821744	0.521549	-0.163858	0.190661	-0.125998	0.370883	-0.28627	0.0240085	613	563	554	285	315	400	530	296	433	475	449	332	351	361	389	457	530	393	469	442	415	539	402	490	525	611	382	490	714	389	478	274	227	369	314	567	436	410	396	329	319	369	308	218	243	231	198
AT5G50160	FERRIC REDUCTION OXIDASE 8 (FRO8)	FERRIC REDUCTION OXIDASE 8 (FRO8); FERRIC REDUCTION OXIDASE 8 (ATFRO8)	Encodes a ferric chelate reductase that is expressed in shoots and flowers.	728 aa	728	TM(12x)		SEG: 0.14 (99/728)	FAD_binding_8 [PF08022.11]; Ferric_reduct [PF01794.18]; NAD_binding_1 [PF00175.20]; NAD_binding_6 [PF08030.11]	Cytochrome b245, heavy chain [IPR000778]; FAD-binding 8 [IPR013112]; Ferredoxin reductase-type FAD-binding domain [IPR017927]; Ferric reductase transmembrane component-like domain [IPR013130]; Ferric reductase, NAD binding domain [IPR013121]; Riboflavin synthase-like beta-barrel [IPR017938]		ferric-chelate reductase activity [GO:0000293]; integral component of membrane [GO:0016021]; iron assimilation by reduction and transport [GO:0033215]; metal ion binding [GO:0046872]; mitochondrial membrane [GO:0031966]; mitochondrion [GO:0005739]; oxidation-reduction process [GO:0055114]; oxidoreductase activity [GO:0016491]; plasma membrane [GO:0005886]	12.9024	10.14	8.7806	12.471	15.6221	12.0073	14.4241	14.9134	15.0711	12.9271	13.9789	15.8445	14.8526	11.7072	15.0153	18.4929	17.2677	18.6489	20.1637	27.5357	24.0643	19.8748	19.124	18.9128	22.5643	21.8962	21.5343	20.159	26.4019	19.8122	18.133	13.7777	16.261	23.6617	15.1383	19.9626	13.6788	22.5867	16.7083	13.2816	20.0858	15.601	14.5437	15.572	21.8126	19.1066	17.4809	0.0923676	0.790594	0.0682291	0.991984	-0.0124494	0.996644	0.450087	0.0333829	0.0544692	0.999852	-0.0556743	0.852987	-0.6348	0.000548979	-0.271933	0.2362	-0.15665	0.962923	-0.342397	0.314434	0.0834665	0.812502	0.464514	0.0129596	0.556882	0.00214663	0.532743	0.00392706	0.452065	0.017172	0.82598	1.08991e-06	1.27607	5.79428e-16	0.880449	9.20259e-08	1.44185	1.26446e-20	1.38618	3.73194e-19	0.807053	1.16338e-06	1.16992	5.76299e-11	1.19676	1.22326e-14	1.04011	4.15155e-11	0.854364	1.40937e-07	1.28023	5.06625e-16	399	328	244	283	302	255	425	326	414	334	338	320	292	258	325	556	625	521	662	879	743	663	514	581	1045	946	691	708	1376	567	570	298	315	652	346	765	543	594	468	390	476	401	325	255	471	368	282
AT5G50170			C2 calcium/lipid-binding and GRAM domain containing protein;(source:Araport11)	1027 aa	1027	TM(2x)		SEG: 0.02 (22/1027)	C2 [PF00168.29]; DUF4782 [PF16016.4]; GRAM [PF02893.19]	C2 domain [IPR000008]; Domain of unknown function DUF4782 [IPR031968]; GRAM domain [IPR004182]		biological_process [GO:0008150]; integral component of membrane [GO:0016021]; molecular_function [GO:0003674]	5.0889	5.18033	4.56763	4.10062	3.85791	3.4519	4.74963	3.43396	4.25189	3.23675	4.50429	3.61755	4.11289	3.98974	3.60906	3.95602	4.29762	4.9482	4.08378	3.86106	4.74352	4.18319	5.43846	4.09161	4.57745	3.28337	2.81967	2.8503	2.76814	2.81967	3.65494	4.12164	4.60829	3.61772	3.44822	3.07127	2.40106	4.23937	3.76016	2.3019	3.0711	3.49662	3.6859	3.85061	3.66479	3.60489	3.30585	0.0837299	0.832238	-0.032996	0.998042	-0.0058932	0.9996	-0.00116956	0.999546	0.0266191	0.999852	-0.389803	0.0912696	-0.00876511	0.980075	-0.0771913	0.807895	-0.0537887	0.997227	0.150566	0.787721	0.19319	0.569762	-0.2541	0.252518	-0.17037	0.483408	-0.287096	0.194443	-0.259993	0.249154	-0.133626	0.591981	-0.134795	0.521417	-0.107007	0.636388	-0.122495	0.533599	-0.512298	0.00339361	-0.13126	0.552419	-0.199686	0.397285	-0.266118	0.137582	-0.319907	0.0789826	-0.115552	0.619498	-0.0729287	0.736836	262	278	211	152	124	121	231	127	194	138	179	121	135	145	134	195	255	229	219	204	242	231	241	209	340	226	148	164	235	133	187	145	135	164	131	194	153	184	174	110	122	146	135	105	132	116	90
AT5G50175			transmembrane protein;(source:Araport11)	112 aa	112	TM(3x)		SEG: 0.25 (28/112)				biological_process [GO:0008150]; integral component of membrane [GO:0016021]; molecular_function [GO:0003674]	0.139503	0.394962	0.150728	0	0.416956	0	0	0.186843	0	0	0	0.209993	0	0	0.382047	0	0	0.149243	0	0	0.134855	0.495487	0.458956	0	0	0	0	0	0	0.130242	0	0	0	0	0	0	0.281914	0	0	0	0.157145	0	0	0	0	0	0	-1.32765	NA	-1.13119	NA	-0.15628	NA	0.022583	NA	2.72638	NA	1.01045	NA	0.578355	NA	0.576808	NA	-1.11388	NA	-1.79338	NA	-1.56102	NA	-0.559759	NA	-1.88741	NA	-1.69095	NA	-0.716038	NA	-2.17189	NA	-2.14931	NA	0.554486	NA	-3.15671	0.497609	-2.14625	0.655864	-2.57835	NA	-2.5799	0.66007	-0.497094	NA	-1.61098	NA	-2.29047	0.677898	-2.05812	0.665526	1	3	1	0	2	0	0	1	0	0	0	1	0	0	2	0	0	1	0	0	1	4	3	0	0	0	0	0	0	1	0	0	0	0	0	0	3	0	0	0	1	0	0	0	0	0	0
AT5G50180			Protein kinase superfamily protein;(source:Araport11)	346 aa	346				Kinase-like [PF14531.5]; Pkinase [PF00069.24]; Pkinase_Tyr [PF07714.16]	Protein kinase domain [IPR000719]; Protein kinase, ATP binding site [IPR017441]; Protein kinase-like domain [IPR011009]; Serine-threonine/tyrosine-protein kinase catalytic domain [IPR001245]; Serine/threonine-protein kinase, active site [IPR008271]		ATP binding [GO:0005524]; protein phosphorylation [GO:0006468]; protein serine/threonine kinase activity [GO:0004674]; protein serine/threonine/tyrosine kinase activity [GO:0004712]	33.3684	36.8948	35.0182	31.5982	28.4534	31.1611	32.9161	31.9876	29.5236	28.2475	34.3074	31.3771	33.3179	32.7758	32.1422	35.4831	38.0386	33.9886	31.9006	32.2675	32.016	39.3694	38.3675	40.4031	28.7476	29.5969	29.1764	33.8274	30.7471	31.3556	35.0602	30.9779	32.5084	28.149	28.1221	31.3829	27.4786	30.8495	27.3035	23.532	28.4079	28.8307	29.8084	29.5399	26.8024	26.9232	28.095	-0.0218857	0.91102	-0.0075034	0.998042	0.0194959	0.98416	-0.112362	0.394954	0.101114	0.999852	0.0892897	0.418143	-0.0381723	0.77024	-0.149291	0.182301	-0.17716	0.598794	-0.0972141	0.65139	-0.119542	0.3891	-0.0534416	0.638574	-0.0753273	0.486406	-0.060945	0.591286	-0.0339457	0.787849	0.0832299	0.414533	-0.0291325	0.771067	0.184344	0.024122	0.111318	0.162406	0.200608	0.00758436	0.0731459	0.440744	-0.0379724	0.746453	0.176196	0.0196117	-0.000964654	0.99207	0.0789817	0.39836	0.0566541	0.544276	777	896	737	543	422	503	733	530	613	550	619	477	495	547	516	801	1033	718	787	774	743	994	773	939	992	953	705	898	1225	682	810	493	459	576	484	906	836	611	576	532	512	557	502	367	440	397	348
AT5G50200	WOUND-RESPONSIVE 3 (WR3)	WOUND-RESPONSIVE 3 (WR3)	Wound-responsive gene 3 (WR3). Encodes a high-affinity nitrate transporter. Up-regulated by nitrate. Involved in jasmonic acid-independent wound signal transduction.	210 aa	210	SigP+TM(1x)		SEG: 0.07 (14/210)	NAR2 [PF16974.4]	High-affinity nitrate transporter [IPR016605]		integral component of membrane [GO:0016021]; nitrate assimilation [GO:0042128]; nitrate transmembrane transporter activity [GO:0015112]; nitrate transport [GO:0015706]; response to nitrate [GO:0010167]; response to wounding [GO:0009611]	17.4689	13.6683	10.7653	15.6459	24.5508	22.8228	24.4163	26.8708	34.4393	21.3927	25.7362	28.8707	25.7096	22.8317	29.8733	14.4704	16.2212	17.2612	14.8127	22.8432	20.6771	15.7041	19.266	19.5136	7.71923	11.4318	10.3916	14.5873	13.3206	7.90639	19.6856	15.3031	16.8818	11.726	10.2871	11.909	9.53248	11.0599	15.3049	12.6054	14.0376	12.4678	11.9542	14.1343	21.6528	14.7884	11.1812	0.323932	0.376734	0.186308	0.980843	0.187223	0.919719	0.346853	0.363446	0.208543	0.999852	0.301466	0.364947	0.609936	0.0284234	0.163296	0.675474	0.431149	0.760031	0.19168	0.790642	0.658595	0.0379452	0.747258	0.00228753	1.07119	3.68937e-06	0.933565	9.18382e-05	0.934481	8.45229e-05	0.278289	0.352837	0.625141	0.00766884	0.486832	0.0520241	-0.26224	0.295158	0.0392265	0.890052	0.347696	0.178679	-0.0989442	0.777117	-0.140057	0.579284	0.291093	0.224148	0.0516229	0.917903	0.518539	0.0264156	291	232	156	200	256	255	362	308	492	286	321	304	270	259	324	230	319	266	261	408	345	297	291	340	172	234	161	258	346	119	298	163	144	169	117	217	173	140	210	178	168	147	127	114	234	142	92
AT5G50210	QUINOLINATE SYNTHASE (QS)	QUINOLINATE SYNTHASE (QS); ONSET OF LEAF DEATH 5 (OLD5); SULFUR E 3 (SUFE3)	Encodes an Fe-S binding protein with quinolinate synthase (QS) activity and cysteine desulfurase activator activity. The QS activity was demonstrated by functional complementation of corresponding E. coli mutants and complementation of embryo-lethal phenotypes of the QS homozygous null allele in Arabidopsis. The SufE domain of the protein also stimulates the cysteine desulfurase activity of CpNifS (AT1G08490) in vitro. This protein binds a (4Fe-Su)2+ cluster in its NadA domain and is localized in the chloroplast.	718 aa	718	SigP		SEG: 0.10 (69/718)	NadA [PF02445.15]; SufE [PF02657.14]	Fe-S metabolism associated domain, SufE-like [IPR003808]; Quinolinate synthetase A [IPR003473]		'de novo' NAD biosynthetic process from aspartate [GO:0034628]; 4 iron, 4 sulfur cluster binding [GO:0051539]; NAD biosynthetic process [GO:0009435]; aerobic respiration [GO:0009060]; chloroplast [GO:0009507]; enzyme activator activity [GO:0008047]; iron-sulfur cluster assembly [GO:0016226]; metal ion binding [GO:0046872]; positive regulation of sulfur metabolic process [GO:0051176]; protein homodimerization activity [GO:0042803]; quinolinate synthetase A activity [GO:0008987]	11.8279	11.231	12.1612	5.06729	5.48096	8.02459	11.7412	6.74099	10.5056	7.98886	10.2271	8.93824	7.48762	6.39744	9.07324	6.90442	10.9216	8.24343	5.57529	7.65355	7.87073	6.64747	7.57767	8.73492	3.77732	6.16361	4.37	3.73672	4.36925	4.48659	6.62245	6.80939	6.21646	6.21087	6.00814	5.99076	3.73305	6.29036	5.66105	3.41674	6.25783	5.88352	5.82381	5.8435	5.83375	6.17292	5.95095	0.582675	0.0612194	0.515208	0.86543	0.272875	0.857721	-0.253595	0.551666	-0.205442	0.999852	-0.191625	0.591382	0.263449	0.406987	0.328775	0.313308	-0.0297482	0.997227	0.090009	0.913917	0.246597	0.546016	-0.777388	0.000961088	-0.194714	0.522718	-0.26218	0.356153	-0.504513	0.045492	-0.381752	0.146167	-0.635347	0.00448324	-0.587195	0.011486	-0.969683	4.80937e-06	-1.16131	3.92047e-08	-0.706235	0.0018172	-0.640909	0.0123668	-0.802084	0.00014621	-0.831832	0.000102181	-0.712075	0.00125163	-0.555486	0.0125019	454	450	420	143	134	212	425	189	360	256	307	226	188	175	257	256	491	286	226	306	301	279	254	338	207	313	170	161	283	160	252	180	134	213	172	279	175	202	194	122	186	179	157	118	157	148	122
AT5G50220			F-box family protein;(source:Araport11)	357 aa	357				F-box [PF00646.32]; FBA_1 [PF07734.12]; FBA_3 [PF08268.11]	F-box associated domain, type 3 [IPR013187]; F-box associated interaction domain [IPR017451]; F-box domain [IPR001810]		biological_process [GO:0008150]; molecular_function [GO:0003674]	0.081388	0.078232	0.090277	0	0.129707	0	0.086086	0	0	0	0.213884	0.380493	0.128982	0.463811	0.114658	0.084296	0.556347	0	0.077221	0.078538	0.162206	0.074275	0	0.243393	0	0	0	0.073786	0	0	0	0.121026	0	0	0	0.066241	0.065032	0.096853	0	0.087334	0	0	0	0.153987	0.352542	0.130671	0.156521	-0.366881	NA	2.09484	NA	2.4067	NA	-1.0107	NA	-1.06688	0.999852	1.00106	NA	1.54015	NA	0.576804	NA	-1.13324	0.992037	-0.850949	NA	1.55253	NA	-0.819805	NA	-1.18669	NA	1.27504	NA	1.5869	NA	1.46239	NA	0.451689	0.852499	0.39551	NA	-2.45599	0.269246	-1.45492	0.532737	-0.915833	0.735041	-1.87918	0.506847	0.222993	0.917761	-0.91025	0.693131	-0.627955	0.859239	1.77553	0.348098	1	1	1	0	1	0	1	0	0	0	2	3	1	4	1	1	8	0	1	1	2	1	0	3	0	0	0	1	0	0	0	1	0	0	0	1	1	1	0	1	0	0	0	1	3	1	1
AT5G50230	AUTOPHAGY 16 (ATG16)	AUTOPHAGY 16 (ATG16)	autophagy-related (ATG) gene	509 aa	509		NCoils: 0.22 (112/509)	SEG: 0.02 (11/509)	ANAPC4_WD40 [PF12894.6]; ATG16 [PF08614.10]; Nup160 [PF11715.7]; WD40 [PF00400.31]	Autophagy-related protein 16 [IPR013923]; G-protein beta WD-40 repeat [IPR020472]; WD40 repeat [IPR001680]; WD40 repeat, conserved site [IPR019775]; WD40-repeat-containing domain [IPR017986]; WD40/YVTN repeat-like-containing domain [IPR015943]		autophagosome assembly [GO:0000045]; autophagosome membrane [GO:0000421]; protein transport [GO:0015031]	29.7652	25.0741	22.4929	18.8725	23.2114	23.4308	19.7563	22.3453	21.9288	20.6506	24.4208	20.9292	23.8104	22.9055	19.6525	21.5837	22.4425	23.6964	21.576	21.5925	21.1181	19.5395	24.0186	22.8432	15.3843	15.2856	16.9904	19.199	23.1849	19.6056	19.4303	22.6204	20.8713	19.6391	21.4283	15.1873	14.225	17.7567	17.0496	14.4787	18.9461	16.9471	16.8203	17.1718	18.9441	17.7771	18.9783	-0.118934	0.563053	-0.0327972	0.994425	-0.067553	0.952186	-0.0198065	0.952224	-0.0337291	0.999852	0.395339	0.00317624	0.183827	0.231544	0.338434	0.0249749	0.123621	0.950178	0.0448804	0.917676	0.310471	0.0563625	-0.107719	0.470293	-0.226653	0.0877798	-0.140516	0.335605	-0.175272	0.211477	-0.139586	0.332798	-0.159393	0.198858	-0.173315	0.174522	-0.479861	9.65212e-06	-0.0845225	0.496171	-0.296034	0.0129936	-0.141427	0.333019	-0.422189	9.7219e-05	-0.298569	0.00757642	-0.377309	0.000977812	-0.111718	0.374633	1019	893	681	468	496	547	607	542	650	576	633	464	517	548	448	705	897	734	775	765	717	740	717	794	692	635	547	689	1256	578	601	489	359	551	504	609	566	481	494	439	478	435	384	294	433	367	331
AT5G50240	PROTEIN-L-ISOASPARTATE METHYLTRANSFERASE 2 (PIMT2)	PROTEIN-L-ISOASPARTATE METHYLTRANSFERASE 2 (PIMT2); ARABIDOPSIS THALIANA PROTEIN-L-ISOASPARTATE METHYLTRANSFERASE 2 (AtPIMT2)	L-isoaspartyl methyltransferase 2 (PIMT2)gene, alternatively spliced.	215-309 aa	309			SEG: 0.14 (42/309)	Methyltransf_31 [PF13847.5]; PCMT [PF01135.18]; PrmA [PF06325.12]	Protein-L-isoaspartate(D-aspartate) O-methyltransferase [IPR000682]; S-adenosyl-L-methionine-dependent methyltransferase [IPR029063]		nucleus [GO:0005634]; protein repair [GO:0030091]; protein-L-isoaspartate (D-aspartate) O-methyltransferase activity [GO:0004719]	7.98777	8.67003	7.445	6.99197	5.84921	8.11529	6.22509	9.17775	7.79883	9.25776	7.22241	6.05207	8.28547	9.86227	8.35472	10.3892	10.3106	8.48409	11.9686	12.8761	11.2954	10.9161	11.2908	10.518	16.3969	11.8107	19.1255	13.7514	24.7483	15.9359	19.3942	17.9287	15.3026	14.3248	15.1811	11.5437	15.6258	11.9454	11.5733	16.3559	12.6572	11.6203	13.2885	13.8047	10.2745	9.52169	13.7462	0.00496256	0.994203	0.0428206	0.998042	0.282317	0.866544	0.337195	0.397291	0.167832	0.999852	0.243581	0.456228	-0.063053	0.87465	-0.0520245	0.900927	0.125468	0.992037	-0.0661698	0.941219	-0.0645897	0.908529	-0.0694824	0.861448	-0.0645199	0.876651	-0.0266618	0.948682	0.212835	0.525547	0.32538	0.280051	0.662575	0.00580203	0.493212	0.0567569	1.1172	4.58533e-07	1.36078	4.3526e-10	1.05415	5.78191e-06	1.06518	3.61804e-05	0.964481	1.40302e-05	1.08995	1.03574e-06	0.898311	0.000112958	0.899891	0.00011415	114	120	90	73	49	73	74	85	91	99	78	51	75	93	80	135	157	112	159	176	164	164	140	144	280	194	230	188	509	190	234	148	94	171	135	178	231	134	141	187	133	124	116	95	101	85	97
AT5G50250	CHLOROPLAST RNA-BINDING PROTEIN 31B (CP31B)	CHLOROPLAST RNA-BINDING PROTEIN 31B (CP31B)	Encodes a RNA binding protein. A substrate of the type III effector HopU1 (mono-ADP-ribosyltransferase). Supports editing of specific CP31A-dependent sites.	289 aa	289	SigP		SEG: 0.04 (12/289)	RRM_1 [PF00076.21]; RRM_7 [PF16367.4]	Nucleotide-binding alpha-beta plait domain [IPR012677]; RNA recognition motif domain [IPR000504]		RNA modification [GO:0009451]; chloroplast [GO:0009507]; innate immune response [GO:0045087]; mRNA binding [GO:0003729]; mRNA processing [GO:0006397]; plastid [GO:0009536]; poly(U) RNA binding [GO:0008266]	63.0272	59.9545	60.7812	72.4957	66.3815	68.4921	61.3427	89.6076	73.872	75.4174	72.005	79.6146	81.3986	66.0024	73.4179	66.7296	65.3471	69.7675	72.4469	82.4297	77.5382	72.9338	69.5049	61.7439	64.2866	55.992	69.2094	65.6994	91.6226	69.3801	74.1796	71.6221	47.2448	68.9694	68.7541	65.6477	61.7767	64.5513	61.1566	64.3034	56.1394	58.2596	63.2841	60.2343	57.7048	55.5386	53.5058	0.0649422	0.850253	0.0899454	0.985353	0.0607091	0.972867	0.257987	0.319144	-0.00240872	0.999852	0.266311	0.211094	-0.159137	0.486867	0.104111	0.689554	-0.021622	0.997227	-0.131256	0.782987	-0.124045	0.688456	0.329505	0.0708174	0.394447	0.0279242	0.419451	0.0183392	0.390214	0.0294642	0.190399	0.358796	0.448387	0.00564814	0.187991	0.318315	0.446953	0.00415853	0.713264	2.39304e-06	0.287816	0.0969161	0.551064	0.00209831	0.412715	0.00751841	0.391093	0.0122103	0.281459	0.0917794	0.28867	0.0764438	960	952	835	814	650	721	886	1013	1000	960	860	796	819	718	846	989	1166	964	1172	1308	1180	1219	926	948	1459	1186	1136	1197	2504	1042	1189	798	417	987	832	1180	1152	828	844	913	669	702	679	486	620	532	441
AT5G50260	CYSTEINE ENDOPEPTIDASE 1 (CEP1)	CYSTEINE ENDOPEPTIDASE 1 (CEP1)	Encodes a papain-like cysteine protease involved in tapetal programmed cell death and pollen development.CEP1 is expressed specifically in the tapetum from stages 5 to 11 of anther development. The CEP1 protein first appears as a proenzyme in precursor protease vesicles, and is then transported to the vacuole and transformed into the mature enzyme before rupture of the vacuole. CEP1 was also released to the tapetal cell wall during late stage 6 and stage 7. After the tapetal cell wall degenerated, the CEP1 enzyme entered the callose wall from the degenerated tapetal cell wall and was probably involved in degeneration of the callose wall.	361 aa	361	SigP		SEG: 0.04 (13/361)	Inhibitor_I29 [PF08246.11]; Peptidase_C1 [PF00112.22]; Peptidase_C1_2 [PF03051.14]	Cathepsin propeptide inhibitor domain (I29) [IPR013201]; Cysteine peptidase, asparagine active site [IPR025661]; Cysteine peptidase, cysteine active site [IPR000169]; Cysteine peptidase, histidine active site [IPR025660]; Peptidase C1A [IPR013128]; Peptidase C1A, papain C-terminal [IPR000668]		anther wall tapetum development [GO:0048658]; cysteine-type endopeptidase activity [GO:0004197]; defense response to fungus [GO:0050832]; endoplasmic reticulum [GO:0005783]; extracellular space [GO:0005615]; lysosome [GO:0005764]; plant-type cell wall [GO:0009505]; plant-type hypersensitive response [GO:0009626]; plant-type vacuole [GO:0000325]; pollen development [GO:0009555]; programmed cell death involved in cell development [GO:0010623]; proteolysis involved in cellular protein catabolic process [GO:0051603]	25.8427	7.60781	24.2934	100.644	153.677	26.1754	59.1693	183.66	83.768	68.254	18.9752	42.7503	196.929	92.3345	79.0205	121.187	59.0062	103.855	182.164	239.347	286.897	154.584	173.192	88.957	119.122	72.1237	112.157	83.0172	164.704	104.675	126.081	140.468	126.166	249.726	158.518	82.664	86.8162	143.358	107.779	95.7735	131.428	133.529	126.268	145.676	195.486	149.9	174.416	0.196489	0.870824	-1.12713	0.939284	0.327838	0.950868	1.37505	0.0595141	0.537824	0.999852	0.184219	0.856832	0.13342	0.890863	0.942124	0.21437	0.136595	0.997227	0.333854	0.851682	0.812451	0.356323	2.39027	1.69241e-05	2.58676	2.77065e-06	1.26314	0.0422578	2.71811	7.10984e-07	2.33845	3.01808e-05	3.7135	9.12218e-13	2.87628	8.62252e-08	2.71694	1.70111e-07	2.90116	1.90908e-08	2.85036	7.37453e-08	3.65906	3.18996e-10	2.81	3.98083e-08	2.9466	8.63684e-09	3.14386	9.95824e-10	3.62245	1.05672e-12	521	161	439	1465	1927	358	1138	2640	1481	1128	290	553	2497	1305	1141	2337	1374	1893	3854	4978	5782	3383	3026	1800	3430	1929	2270	1855	5505	1923	2427	1872	1399	4338	2311	2050	2229	2447	1981	1848	2080	2209	1839	1585	2820	1956	1925
AT5G50270			F-box/RNI-like/FBD-like domains-containing protein;(source:Araport11)	381 aa	381			SEG: 0.07 (27/381)	FBD [PF08387.9]; LRR_2 [PF07723.12]	F-box domain [IPR001810]; FBD domain [IPR006566]; Leucine-rich repeat 2 [IPR013101]; Leucine-rich repeat domain, L domain-like [IPR032675]		biological_process [GO:0008150]; molecular_function [GO:0003674]	0.675872	0.083205	0.498673	0.617255	1.85392	0.469845	1.08126	1.86823	0.744084	0.621058	0.109989	0.39173	2.14907	1.60435	0.670931	1.16372	0.579077	0.996687	1.28975	2.51326	3.43769	1.4886	1.4877	0.529551	2.11033	1.76868	1.90104	2.50055	4.60341	2.63627	2.77816	1.06479	2.10571	6.57566	2.66088	2.65471	2.47767	2.2298	1.99971	3.72432	2.74633	2.86952	3.24995	2.12033	5.1963	2.30984	3.27365	0.281553	0.833556	-1.37935	0.944214	0.563959	0.908044	1.3893	0.0795392	0.29853	0.999852	0.673488	0.366619	-0.130694	0.89454	1.13616	0.106957	0.179915	0.997227	0.0771532	0.973277	0.504878	0.604575	1.3097	0.10887	1.59125	0.0392168	-0.0696495	0.95906	1.87365	0.0118304	1.14493	0.168096	2.53423	8.31305e-05	1.44346	0.0497123	2.62509	2.5461e-05	3.29857	5.82785e-08	2.49439	0.000153705	3.76125	1.48509e-08	2.99173	9.08262e-07	3.17164	2.13756e-07	3.06888	8.75981e-07	3.49661	1.12763e-08	9	1	6	6	15	4	14	16	9	7	1	3	18	15	6	14	9	12	18	32	41	19	17	7	43	33	26	37	102	33	37	10	18	77	25	45	42	25	24	45	28	31	31	15	47	19	22
AT5G50280	EMBRYO DEFECTIVE 1006 (EMB1006)	EMBRYO DEFECTIVE 1006 (EMB1006)	Pentatricopeptide repeat (PPR) superfamily protein;(source:Araport11)	723 aa	723	SigP		SEG: 0.07 (49/723)	PPR [PF01535.19]; PPR_1 [PF12854.6]; PPR_2 [PF13041.5]; PPR_3 [PF13812.5]; PPR_long [PF17177.3]	Pentatricopeptide repeat [IPR002885]; Tetratricopeptide-like helical domain [IPR011990]		chloroplast [GO:0009507]; embryo development ending in seed dormancy [GO:0009793]	12.2317	12.8714	11.4611	9.99764	11.558	10.5498	8.12894	11.593	10.967	10.465	10.422	10.9305	11.9825	11.6349	9.70949	12.0474	12.2322	11.6541	11.5455	12.1311	13.3086	11.4674	12.0458	12.5618	9.41765	6.62001	7.50498	8.35139	8.80207	9.21357	10.8917	9.40293	10.0621	7.70052	8.19609	7.43459	5.24562	7.83696	6.17575	6.07457	6.71776	6.74974	7.36477	6.97112	5.55115	7.19689	5.0518	-0.11687	0.648298	-0.0385571	0.994463	0.0146528	0.994196	0.0976918	0.742072	-0.0216003	0.999852	0.134801	0.509114	0.176901	0.347926	-0.0229148	0.929713	-0.0718834	0.992037	0.00227227	0.997304	-0.138378	0.617643	-0.0619704	0.760831	-0.17884	0.297785	-0.100528	0.600727	-0.0473176	0.828331	0.0169591	0.943642	0.114651	0.461624	-0.00464111	0.983705	-0.302103	0.0238019	-0.167302	0.233204	-0.125202	0.438744	-0.325018	0.0449933	-0.501285	0.000112244	-0.573169	1.60039e-05	-0.499013	0.000290342	-0.639664	4.23194e-06	511	558	429	301	302	300	318	347	405	361	336	296	320	342	295	483	588	438	504	523	551	515	434	521	561	365	317	388	607	353	452	269	237	284	254	372	266	272	229	232	214	225	215	152	160	185	110
AT5G50290			wall-associated receptor kinase galacturonan-binding protein;(source:Araport11)	303 aa	303	SigP+TM(1x)			GUB_WAK_bind [PF13947.5]	Wall-associated receptor kinase, galacturonan-binding domain [IPR025287]		kinase activity [GO:0016301]; phosphorylation [GO:0016310]; polysaccharide binding [GO:0030247]	1.37348	1.49857	0.864737	1.12341	1.3658	2.04894	1.53684	1.78075	1.59967	1.09365	1.41418	2.08629	1.41643	1.15353	1.58142	1.4616	1.43734	1.75888	1.55142	1.01271	1.23449	1.82836	1.36693	1.26882	1.15897	1.23662	1.20836	0.84443	0.726846	0.965843	1.6296	1.51472	1.9093	0.588623	0.575629	1.0911	1.08804	1.10456	0.8684	1.33911	0.883153	1.20625	1.37392	1.47559	0.697878	0.92935	0.916032	0.0315244	0.970235	-0.04225	0.998042	-0.202246	0.952079	-0.233702	0.739772	-0.0680039	0.999852	-0.548048	0.224409	0.278573	0.556866	-1.09173	0.043654	-0.0595808	0.997227	0.207991	0.856842	-0.358028	0.628472	0.419935	0.313378	0.451459	0.26683	0.377685	0.381108	0.217689	0.659011	0.36394	0.381496	0.130238	0.755962	0.295936	0.448692	0.228688	0.524509	-0.31936	0.387038	0.507261	0.162149	-0.863043	0.0807836	0.109195	0.767919	0.0496144	0.902658	0.317187	0.431934	-0.248832	0.573918	30	34	17	18	19	31	31	28	31	20	24	30	20	18	24	31	37	35	36	23	27	44	26	28	35	35	26	20	26	19	34	22	23	11	9	28	28	19	16	26	14	20	20	16	10	12	10
AT5G50300	AZA-GUANINE RESISTANT2 (AZG2)	ARABIDOPSIS THALIANA AZA-GUANINE RESISTANT2 (ATAZG2); AZA-GUANINE RESISTANT2 (AZG2)	Encodes a homolog of the adenine-guanine-hypoxanthine transporter AzgA of Aspergillus nidulans. Function as a plant adenine-guanine transporter. Two closely related genes exist in Arabidopsis: AT3G10960 (Azg1) and AT5G50300 (Azg2).	530 aa	530	TM(10x)		SEG: 0.04 (22/530)	Xan_ur_permease [PF00860.19]	Adenine/guanine permease AZG2 [IPR029950]; Xanthine/uracil/vitamin C permease [IPR006043]		adenine nucleotide transmembrane transporter activity [GO:0000295]; adenine nucleotide transport [GO:0051503]; adenine transport [GO:0015853]; guanine nucleotide transmembrane transport [GO:1903790]; guanine nucleotide transmembrane transporter activity [GO:0001409]; guanine transport [GO:0015854]; integral component of membrane [GO:0016021]; purine nucleobase transmembrane transporter activity [GO:0005345]; purine nucleobase transport [GO:0006863]	0	0.074315	0	0.103142	0.039789	0.037687	0.060617	0	0.029755	0.094368	0.032933	0.117905	0.078304	0.036623	0.037387	0	0.102374	0.082696	0.070689	0.09146	0.150307	0.066061	0.08344	0.144292	0.039568	0.065829	0	0.072334	0.015515	0.086741	0.054114	0.075892	0.205734	0.088709	0.068024	0.073062	0.099697	0	0.064946	0.063898	0.073808	0.114307	0.204509	0	0.082804	0.046132	0.107693	-1.13562	NA	0.330922	NA	-0.378815	NA	0.764797	0.739145	0.627618	0.999852	0.622286	0.76373	1.3417	NA	1.20151	NA	0.171281	0.997227	0.812307	NA	0.421036	NA	1.41403	0.429855	0.278412	0.914376	1.74495	NA	1.03521	0.608858	1.41137	0.422387	2.17617	0.111452	2.03899	0.158091	0.698409	0.667119	1.32069	0.356719	2.0401	0.157663	1.89992	0.231678	1.42377	0.302985	1.59505	0.252947	2.23608	0.103059	1.8448	0.199712	0	3	0	3	1	1	2	0	1	3	1	3	2	1	1	0	5	3	3	4	6	3	3	6	2	3	0	3	1	3	2	2	4	3	2	3	4	0	2	2	2	3	5	0	2	1	2
AT5G50310			Galactose oxidase/kelch repeat superfamily protein;(source:Araport11)	666 aa	666			SEG: 0.26 (176/666)	DUF4110 [PF13422.5]; Kelch_1 [PF01344.24]; Kelch_2 [PF07646.14]; Kelch_3 [PF13415.5]; Kelch_4 [PF13418.5]; Kelch_5 [PF13854.5]; Kelch_6 [PF13964.5]	Domain of unknown function DUF4110 [IPR025183]; Kelch-type beta propeller [IPR015915]		biological_process [GO:0008150]	31.0893	33.6056	31.1571	25.4114	21.3894	20.5396	24.388	24.1627	25.7789	20.4333	22.534	25.3549	25.9914	22.4247	23.8224	24.6838	25.3082	27.7692	21.8009	27.7265	27.0941	23.5911	25.3539	24.9097	20.7584	19.1568	20.3568	21.9861	24.2298	24.4965	26.331	21.8708	18.9089	25.0912	27.0524	18.8126	14.0097	20.91	19.4333	14.4658	20.0247	18.5378	19.1728	18.9341	20.4414	20.1075	18.9113	0.0990401	0.641094	-0.0136202	0.998042	0.0566625	0.958371	0.0384092	0.903587	-0.0969997	0.999852	0.198607	0.185033	-0.0701695	0.697884	0.327146	0.0266798	0.0355544	0.997227	0.0397104	0.927829	0.223235	0.20406	-0.397167	0.0008653	-0.298127	0.0164742	-0.410787	0.000595843	-0.340505	0.00544262	-0.276361	0.0261472	-0.237952	0.0411205	-0.373361	0.00111047	-0.388794	0.000307415	-0.190186	0.0925812	-0.458963	4.73082e-05	-0.0616476	0.699552	-0.490924	3.74067e-06	-0.45537	2.53879e-05	-0.451214	4.75449e-05	-0.267689	0.018787	1119	1255	998	648	473	498	821	618	808	601	612	584	587	560	613	839	1036	890	812	1014	959	907	773	883	1027	875	715	850	1370	776	885	508	351	764	690	822	615	624	623	478	553	535	485	359	512	454	361
AT5G50320	ELONGATA 3 (ELO3)	ELONGATA 3 (ELO3); HISTONE ACETYLTRANSFERASE OF THE GNAT FAMILY 3 (HAG3); HISTONE ACETYLTRANSFERASE 8 (HAC8); ELONGATOR PROTEIN 3 (ELP3); ELONGATOR PROTEIN 3 (AtELP3); ENHANCER-OF-ASYMMETRIC LEAVES-TWO 1 (EAST1)	A subunit of Elongator, a histone acetyl transferase complex, consisting of six subunits (ELP1?ELP6), that copurifies with the elongating RNAPII in yeast and humans. Three Arabidopsis thaliana genes, encoding homologs of the yeast Elongator subunits ELP1, ELP3 (histone acetyl transferase), and ELP4 are responsible for the narrow leaf phenotype in elongata mutants and for reduced root growth that results from a decreased cell division rate. Two lines with RNAi constructs directed against HAG3 grow normally and can produce root calli, but have defects in agrobacterium-mediated transformation.	565 aa	565			SEG: 0.04 (24/565)	Acetyltransf_1 [PF00583.24]; Acetyltransf_10 [PF13673.6]; Radical_SAM [PF04055.20]; Radical_SAM_C [PF16199.4]	Acyl-CoA N-acyltransferase [IPR016181]; Elongator protein 3/MiaB/NifB [IPR006638]; GNAT domain [IPR000182]; Histone acetyltransferase ELP3 [IPR005910]; Radical SAM [IPR007197]; Radical SAM, C-terminal extension [IPR032432]; Radical SAM, alpha/beta horseshoe [IPR023404]		DNA mediated transformation [GO:0009294]; Elongator holoenzyme complex [GO:0033588]; auxin-activated signaling pathway [GO:0009734]; cell division [GO:0051301]; cytosol [GO:0005829]; histone acetyltransferase activity [GO:0004402]; iron-sulfur cluster binding [GO:0051536]; metal ion binding [GO:0046872]; nuclear euchromatin [GO:0005719]; nucleus [GO:0005634]; organ growth [GO:0035265]; regulation of auxin mediated signaling pathway [GO:0010928]; regulation of leaf formation [GO:2000025]; specification of plant organ axis polarity [GO:0090708]; tRNA wobble uridine modification [GO:0002098]	42.746	36.7112	36.3741	23.8691	35.1352	34.0243	31.7468	32.8526	36.7045	29.8192	38.7224	34.5534	37.8665	30.9149	38.6876	33.385	30.1707	29.2097	27.6192	28.7645	25.1656	25.7991	27.2483	30.5503	19.7275	19.0601	18.4443	16.9995	16.7687	18.7597	27.7503	28.7302	24.1096	22.391	26.9083	20.325	17.5555	24.4414	22.1066	19.2797	21.5758	22.5577	22.4062	24.152	19.0031	20.2231	22.0789	0.0155167	0.961107	0.098246	0.980843	0.109701	0.912871	-0.121385	0.647323	-0.1383	0.999852	-0.0757994	0.731731	0.324546	0.0358338	0.398541	0.0174611	0.0692918	0.992037	0.0909971	0.824877	0.0695052	0.801777	-0.175624	0.256892	-0.160107	0.325748	-0.0773778	0.676754	-0.0659228	0.731167	-0.248976	0.0910429	-0.370361	0.00389169	-0.387276	0.00319275	-0.835762	3.24698e-12	-0.911561	2.57677e-14	-0.511216	5.72868e-05	-0.437221	0.0024069	-0.688453	8.29122e-09	-0.619162	3.11325e-07	-0.597456	1.26512e-06	-0.618948	5.12257e-07	1801	1611	1361	741	939	973	1170	980	1340	1022	1250	945	1023	908	1082	1363	1508	1124	1247	1288	1066	1236	1027	1337	1067	939	718	745	1122	684	1065	777	502	787	793	949	807	778	757	684	648	672	597	487	513	491	456
AT5G50330			Protein kinase superfamily protein;(source:Araport11)	463-479 aa	479		NCoils: 0.04 (21/479); 0.05 (21/463)	SEG: 0.05 (24/479)	ABC1 [PF03109.15]; RIO1 [PF01163.21]	Protein kinase domain [IPR000719]; Protein kinase-like domain [IPR011009]; UbiB domain [IPR004147]		ATP binding [GO:0005524]; kinase activity [GO:0016301]; phosphorylation [GO:0016310]; plastid [GO:0009536]; protein kinase activity [GO:0004672]; protein phosphorylation [GO:0006468]	5.48441	7.0354	6.02809	4.5039	4.38203	7.05031	8.78729	7.20658	6.33816	5.38623	5.72145	6.09126	5.51886	6.20779	6.52844	6.07157	6.2306	5.24329	6.24547	6.14023	6.39901	5.6055	5.52615	5.63074	6.46367	8.25188	5.59304	6.5862	6.58127	6.73628	5.88831	5.49086	7.24298	7.21936	5.34068	7.93811	6.95117	7.89169	7.78077	5.47562	7.25554	7.1602	8.41075	7.70162	7.23073	7.20543	6.75963	0.459916	0.0859187	0.0811601	0.991984	0.144966	0.936309	0.146464	0.713155	-0.110162	0.999852	-0.0968949	0.74299	-0.372097	0.0985586	-0.205108	0.446033	-0.161047	0.966194	-0.0324068	0.964165	-0.0826784	0.836547	-0.0886618	0.75766	0.371254	0.0778194	-0.00750166	0.982131	0.0563038	0.856764	-0.0321704	0.921561	0.114293	0.607995	-0.142333	0.536385	0.549607	0.00135833	0.452712	0.00968948	0.17751	0.420898	0.344499	0.121183	0.717477	1.7633e-05	0.55643	0.00148242	0.68507	0.000111755	0.634799	0.00043444	126	170	127	76	64	111	198	120	132	104	103	92	82	103	106	136	167	110	153	145	148	139	110	129	225	272	138	177	261	148	139	89	100	151	93	230	212	158	165	122	132	141	143	96	120	107	84
AT5G50335			hypothetical protein;(source:Araport11)	74 aa	74	TM(1x)						biological_process [GO:0008150]; molecular_function [GO:0003674]	32.7031	16.5224	21.4539	45.0168	26.0317	26.5462	80.9203	44.0632	55.82	39.8754	32.3013	41.4083	32.5867	34.9431	45.9879	51.0111	57.9871	47.8207	60.2349	54.9158	47.3081	47.236	47.6248	50.5631	130.043	127.352	65.0281	104.946	50.487	139.735	32.7655	35.2928	170.396	95.9206	86.1454	49.293	101.449	102.248	111.854	154.779	117.733	124.816	126.024	198.714	92.3261	125.74	87.4683	0.766994	0.276961	0.158153	0.991984	0.12597	0.981672	0.112543	0.933066	-0.107646	0.999852	-0.0887408	0.921028	-0.628338	0.299434	-0.233248	0.759258	0.648705	0.887095	0.74822	0.451622	0.331532	0.704172	0.625304	0.267864	1.3923	0.00496841	0.783457	0.157341	0.751274	0.178149	1.21842	0.0156732	1.33097	0.00412143	1.11078	0.0232866	2.44183	1.52712e-08	2.35309	4.73808e-08	1.81349	6.28566e-05	2.20858	8.09735e-06	2.11851	7.74353e-07	2.76721	7.47661e-11	2.86673	2.0306e-11	2.45004	1.08603e-08	152	80	89	155	77	84	337	146	226	152	116	125	98	114	147	230	319	203	299	270	221	247	197	242	818	735	293	528	390	583	146	110	422	384	290	261	535	373	438	625	402	428	384	457	283	345	205
AT5G50340			DNA repair protein RadA-like protein;(source:Araport11)	587 aa	587			SEG: 0.08 (45/587)	AAA [PF00004.28]; AAA_25 [PF13481.5]; ATPase [PF06745.12]; ChlI [PF13541.5]; DnaB_C [PF03796.14]; Lon_C [PF05362.12]	AAA+ ATPase domain [IPR003593]; DNA recombination and repair protein RecA-like, ATP-binding domain [IPR020588]; DNA repair protein RadA [IPR004504]; P-loop containing nucleoside triphosphate hydrolase [IPR027417]; Ribosomal protein S5 domain 2-type fold [IPR020568]; Ribosomal protein S5 domain 2-type fold, subgroup [IPR014721]			14.8172	13.5338	13.6986	13.4222	12.8074	10.5546	10.4016	12.3108	13.3635	10.9415	13.5775	12.5927	12.2852	10.4887	13.179	14.1449	13.4334	14.1729	13.9274	15.3803	15.0172	14.2864	15.3035	15.575	10.2046	9.15711	10.5591	10.8216	10.4282	11.9399	14.9945	14.6554	9.79577	11.5567	13.4773	9.67103	7.05822	10.0484	9.60724	7.0788	10.6515	10.4084	8.84253	10.2921	8.95951	8.2749	8.80503	-0.121174	0.670849	-0.0272115	0.998042	-0.107172	0.941059	0.142766	0.638625	0.116449	0.999852	0.183043	0.39149	0.249994	0.200905	0.339394	0.0923671	0.0679175	0.99381	0.0860307	0.8692	0.0449292	0.905187	-0.0353201	0.883916	-0.156494	0.434663	-0.0625316	0.78782	-0.142493	0.480002	0.0594621	0.793799	0.202228	0.214664	0.175911	0.309326	-0.223937	0.145225	-0.0408939	0.816472	0.0260571	0.899288	0.115457	0.568753	-0.415663	0.0041686	-0.347746	0.0194838	-0.329632	0.0344799	-0.370734	0.0161761	571	542	471	382	315	280	356	347	454	350	411	319	309	288	353	529	614	499	571	625	582	622	525	618	535	440	399	455	677	417	567	385	198	388	383	419	304	301	307	233	297	292	220	194	226	185	169
AT5G50345			Encodes a Maternally expressed gene (MEG) family protein	88 aa	88	SigP							0	0	0	0	0	0	0	0	0	0	0	0	0	0	0	0	0	0	0	0	0	0	0	0	0	0	0	0	0	0	0	0	0	0	0	0	0	0	0	0	0	0	0	0	0	0	0	NA	NA	NA	NA	NA	NA	NA	NA	NA	NA	NA	NA	NA	NA	NA	NA	NA	NA	NA	NA	NA	NA	NA	NA	NA	NA	NA	NA	NA	NA	NA	NA	NA	NA	NA	NA	NA	NA	NA	NA	NA	NA	NA	NA	NA	NA	NA	NA	NA	NA	NA	NA	0	0	0	0	0	0	0	0	0	0	0	0	0	0	0	0	0	0	0	0	0	0	0	0	0	0	0	0	0	0	0	0	0	0	0	0	0	0	0	0	0	0	0	0	0	0	0
AT5G50350			hypothetical protein;(source:Araport11)	584 aa	584		NCoils: 0.04 (21/584)	SEG: 0.38 (222/584)				molecular_function [GO:0003674]; response to oxidative stress [GO:0006979]	14.0087	14.0763	14.4818	11.1678	10.4514	9.94697	12.0409	11.568	12.0206	10.997	11.1602	11.3039	12.4059	10.8541	11.1082	12.1195	11.412	13.0258	13.1848	13.6779	13.3224	12.887	13.4583	13.8039	9.41307	9.0483	8.85148	9.74507	9.78565	11.2868	12.8544	13.5495	8.88676	11.0365	10.5552	10.0634	7.8818	9.95462	10.1511	8.13443	11.7125	10.2354	10.0824	10.0656	9.34006	9.66004	10.5345	0.036266	0.907317	0.00915996	0.998042	0.00683878	0.998508	0.207928	0.311583	0.170554	0.999852	0.261643	0.119081	0.224241	0.187841	0.331051	0.057042	0.18178	0.918097	0.0804392	0.855397	0.222395	0.298009	-0.280147	0.0574986	-0.243881	0.108474	-0.270987	0.070946	-0.273308	0.0680049	-0.138984	0.408698	0.0689436	0.663576	0.0315702	0.859424	-0.481039	9.81791e-05	-0.219396	0.0904722	-0.256798	0.0642808	-0.149988	0.368487	-0.470925	0.000127867	-0.289146	0.0235227	-0.390486	0.00275554	-0.24853	0.0634584	703	731	642	414	332	336	515	410	511	441	424	362	399	374	364	591	680	602	713	736	678	752	613	732	594	513	409	509	794	494	591	443	201	469	378	526	405	364	403	328	411	346	306	235	293	275	256
AT5G50360	ABA-INDUCED TRANSCRIPTION REPRESSOR 5 (AITR5)	ABA-INDUCED TRANSCRIPTION REPRESSOR 5 (AITR5); DYNAMIC INFLUENCER OF GENE EXPRESSION 2 (DIG2)	ABA&#8208;induced transcription repressor that acts as feedback regulator in ABA signalling.	291 aa	291			SEG: 0.15 (45/291)				biological_process [GO:0008150]; molecular_function [GO:0003674]	17.1292	15.0914	15.4681	25.2767	15.7947	11.5173	8.7236	20.1106	11.0496	17.9496	6.02575	7.72402	20.2638	18.9069	12.0443	25.1999	17.502	33.0386	43.5874	51.7288	53.0825	41.007	40.72	32.639	30.5004	24.2947	36.4289	44.8562	83.5417	54.1048	37.9582	53.9333	11.1104	45.3209	38.6083	17.5354	21.85	22.6066	23.0535	22.7208	27.5934	27.2882	21.4685	30.6193	26.2389	31.717	31.3319	-0.496909	0.510519	-0.785308	0.944214	-0.127451	0.980376	1.03947	0.0800453	0.625987	0.999852	1.07775	0.0459542	0.00536761	0.994519	0.509631	0.426687	0.298019	0.989247	0.277796	0.843698	0.632869	0.372867	0.301785	0.617692	-0.195125	0.77356	-0.483523	0.400932	0.174334	0.800391	0.73948	0.159467	1.77895	3.22051e-05	1.36547	0.00243949	1.10247	0.0103814	2.18022	1.19346e-07	1.10784	0.0140664	1.6121	0.000869817	0.544401	0.220575	0.842421	0.0511797	0.822198	0.0664505	1.17727	0.00560073	368	335	292	398	215	168	158	315	200	312	98	107	279	280	182	523	444	648	1004	1177	1148	1010	783	735	821	595	716	1012	2878	1000	724	735	103	802	580	395	494	350	387	398	409	393	278	303	348	383	324
AT5G50361			hypothetical protein;(source:Araport11)	65 aa	65								13.5008	38.8793	7.56312	27.3368	21.2141	9.91531	0	47.3453	7.74934	49.3851	8.73666	10.3935	20.8654	57.7022	19.6309	20.8757	17.1098	22.173	63.2063	38.2885	47.0138	42.0008	45.5095	19.6663	44.891	43.4902	20.89	43.6531	93.4172	75.2003	77.4534	70.4654	50.6747	23.5118	83.8804	35.5533	17.8484	34.4024	56.0869	23.3097	45.9437	36.5991	20.5937	68.2128	40.9432	22.8701	26.7738	-0.320865	NA	0.227135	NA	0.668773	NA	1.37877	0.299517	0.844364	0.999852	0.980361	0.311068	0.693303	NA	0.497284	0.682018	0.560185	0.989187	0.411116	0.885955	0.159334	0.9433	0.0940092	0.957556	-0.226856	0.894189	0.321144	0.833592	0.762782	0.540439	0.0276935	0.991306	1.40646	0.115388	0.872058	0.39935	1.11549	0.206308	2.09585	0.00780399	1.80879	0.039672	1.61277	0.101653	0.758322	0.411349	1.31851	0.129681	1.16944	0.226869	0.917656	0.367392	2	6	1	3	2	1	0	5	1	6	1	1	2	6	2	3	3	3	10	6	7	7	6	3	9	8	3	7	23	10	11	7	4	3	9	6	3	4	7	3	5	4	2	5	4	2	2
AT5G50365													0.279809	0	0	0.377711	0	0.410997	0	0	0.321216	0.682351	0	0	0	0	0	0.576877	0	0.306363	0.261995	0.264515	0.556788	0.24871	0.314401	0	0.206752	0.450676	0.288635	0.516987	0	0.311711	0.291864	0	0	0	0	0.982473	0	0.356501	0.664241	0.322068	0.38088	1.1378	0.426812	0	0	0.473992	0	-1.24732	NA	-0.196897	NA	-1.91118	NA	0.391252	NA	-0.615215	NA	-0.263023	NA	-1.30615	NA	-2.2695	NA	0.0876071	NA	0.262989	NA	-1.2755	NA	1.5414	NA	0.29408	NA	1.3445	NA	-0.369783	NA	1.54129	NA	1.93255	NA	0.926079	NA	1.87108	0.405669	1.60806	0.487705	0.564933	NA	-0.398417	0.914077	2.36067	NA	2.44828	NA	2.62366	0.240362	1.08517	0.68143	1	0	0	1	0	1	0	0	1	2	0	0	0	0	0	2	0	1	1	1	2	1	1	0	1	2	1	2	0	1	1	0	0	0	0	4	0	1	2	1	1	3	1	0	0	1	0
AT5G50370			Adenylate kinase family protein;(source:Araport11)	248 aa	248			SEG: 0.04 (9/248)	AAA_17 [PF13207.5]; ADK [PF00406.21]; ADK_lid [PF05191.13]	Adenylate kinase subfamily [IPR006259]; Adenylate kinase, active site lid domain [IPR007862]; Adenylate kinase/UMP-CMP kinase [IPR000850]; P-loop containing nucleoside triphosphate hydrolase [IPR027417]		ATP binding [GO:0005524]; adenylate kinase activity [GO:0004017]; copper ion binding [GO:0005507]; mitochondrion [GO:0005739]; phosphorylation [GO:0016310]; plastid [GO:0009536]	27.9392	29.7883	30.3653	24.2234	23.0348	22.7886	32.1531	28.5414	27.2748	20.3782	24.5883	29.2027	28.9374	24.718	26.9591	23.8405	25.4454	24.5087	21.9357	22.8614	23.9455	23.1776	23.9444	21.8871	27.2532	27.3978	23.2854	22.2168	24.5182	22.7242	23.7498	22.9504	21.9738	25.5837	20.0612	25.7881	23.1702	30.9321	27.8905	24.4377	24.6664	25.9085	25.4304	27.895	29.6022	23.999	26.9928	0.260128	0.105612	0.0312988	0.995576	0.146099	0.840631	-0.0450475	0.880639	-0.112579	0.999852	-0.155922	0.291593	-0.40037	0.00149165	-0.205357	0.181853	-0.00286143	0.999173	-0.0679761	0.852554	0.0991993	0.635464	-0.188503	0.153693	0.0716247	0.651114	-0.157204	0.255086	-0.0424043	0.808807	-0.210087	0.0964868	-0.255134	0.0231646	-0.322666	0.00441073	0.115364	0.310608	-0.040558	0.74725	-0.285006	0.0145909	-0.0899935	0.550064	0.156447	0.14632	0.153586	0.165392	0.0884714	0.507751	0.255647	0.0210634	523	580	509	332	272	291	557	389	446	315	355	355	348	326	363	427	553	413	433	443	443	475	387	411	703	656	432	460	761	386	425	286	213	416	273	566	511	466	451	412	347	369	323	266	377	274	263
AT5G50375	CYCLOPROPYL ISOMERASE (CPI1)	CYCLOPROPYL ISOMERASE (CPI1)	Converts pentacyclic cyclopropyl sterols to conventional tetracyclic sterols. CPI1 function during and just after division and support gravitropism by establishing polar PIN2 localization. Required for endocytosis of PIN2	280-284 aa	284	TM(6x); TM(7x)		SEG: 0.05 (15/284)		Cycloeucalenol cycloisomerase [IPR020532]		cycloeucalenol cycloisomerase activity [GO:0047793]; cytokinesis by cell plate formation [GO:0000911]; endoplasmic reticulum [GO:0005783]; integral component of membrane [GO:0016021]; pinocytosis [GO:0006907]; positive gravitropism [GO:0009958]; sterol biosynthetic process [GO:0016126]	19.6284	17.423	17.5179	14.5428	15.2274	16.8565	15.3763	15.4718	16.5101	13.7564	17.641	19.0993	17.4345	16.5178	16.3438	16.9495	18.8385	17.6327	17.6257	16.9953	18.1342	17.5932	18.3991	20.1084	15.4751	14.9918	12.9181	16.1383	13.7656	14.0871	15.9198	17.106	20.4641	15.4809	14.0145	17.398	14.1692	16.5689	15.5908	15.3338	14.6836	15.3983	15.8594	15.1051	12.7178	12.9805	15.6384	-0.0513994	0.856199	0.0774733	0.983019	0.0500524	0.972867	0.0280641	0.936529	0.0541058	0.999852	-0.016611	0.947273	0.109987	0.544447	-0.0328957	0.886095	-0.0748905	0.992037	-0.127964	0.723341	-0.218443	0.291196	-0.0778896	0.663983	-0.129289	0.436026	-0.000416334	0.998679	-0.0278373	0.895552	0.0378325	0.843854	0.0658966	0.660386	0.0919383	0.538228	3.19087e-05	0.999801	-0.0165791	0.912022	0.110019	0.456269	-0.0328638	0.867281	0.196636	0.100801	0.121745	0.345653	0.0686721	0.686782	-0.0218073	0.892882	355	326	282	193	174	209	257	200	265	207	249	227	205	213	207	296	402	290	336	319	328	350	293	370	398	357	232	322	412	229	283	210	217	243	183	389	315	251	248	254	203	221	202	143	158	143	146
AT5G50380	EXOCYST SUBUNIT EXO70 FAMILY PROTEIN F1 (EXO70F1)	EXOCYST SUBUNIT EXO70 FAMILY PROTEIN F1 (ATEXO70F1); EXOCYST SUBUNIT EXO70 FAMILY PROTEIN F1 (EXO70F1)	A member of EXO70 gene family, putative exocyst subunits, conserved in land plants. Arabidopsis thaliana contains 23 putative EXO70 genes, which can be classified into eight clusters on the phylogenetic tree.	683 aa	683		NCoils: 0.03 (21/683)	SEG: 0.11 (73/683)	Exo70 [PF03081.14]	Cullin repeat-like-containing domain [IPR016159]; Exocyst complex protein Exo70 [IPR004140]		cytosol [GO:0005829]	35.4444	32.4379	29.1595	28.9593	29.6108	26.4464	24.6639	29.1796	31.6877	27.9532	29.1489	28.1602	29.2532	27.5075	33.4711	31.4887	27.2582	34.4449	32.2838	36.7052	37.68	34.397	34.6069	32.9395	21.1493	19.4167	22.1259	21.8182	22.5858	23.6873	33.9176	33.3069	20.511	28.2383	30.4179	20.6363	16.9188	23.0598	24.453	16.3746	25.2278	24.5655	23.2628	23.9383	20.865	22.4099	20.886	-0.0688956	0.832297	-0.0350747	0.996261	0.0305542	0.985599	0.253915	0.297768	0.119595	0.999852	0.133382	0.574217	0.299415	0.11832	0.474998	0.0161021	0.158533	0.955255	0.196608	0.619788	0.159699	0.565282	-0.0488978	0.83817	-0.117793	0.588498	-0.0839725	0.710841	-0.0183436	0.943885	-0.00298537	0.994995	0.250929	0.126295	0.11661	0.539026	-0.317735	0.0381626	-0.184353	0.25105	-0.0183201	0.930288	0.157263	0.427945	-0.399451	0.00692668	-0.240918	0.11781	-0.202843	0.220246	-0.239752	0.128501	1597	1515	1173	949	844	814	1001	953	1248	1038	1015	822	848	871	1075	1368	1434	1406	1539	1722	1695	1705	1363	1502	1337	1126	1005	1104	1716	984	1512	1034	488	1125	1020	1057	892	830	940	654	841	840	701	541	627	605	479
AT5G50390	EMBRYO DEFECTIVE 3141 (EMB3141)	EMBRYO DEFECTIVE 3141 (EMB3141)	Pentatricopeptide repeat (PPR-like) superfamily protein;(source:Araport11)	701 aa	701			SEG: 0.03 (23/701)	DYW_deaminase [PF14432.5]; PPR [PF01535.19]; PPR_1 [PF12854.6]; PPR_2 [PF13041.5]; PPR_3 [PF13812.5]	DYW domain [IPR032867]; Pentatricopeptide repeat [IPR002885]; Tetratricopeptide-like helical domain [IPR011990]		RNA modification [GO:0009451]; chloroplast [GO:0009507]; zinc ion binding [GO:0008270]	8.21443	9.94502	9.40955	7.55817	8.00033	7.20341	7.33937	7.84262	9.71354	7.74153	8.32681	8.94586	8.68851	8.29677	8.60206	10.1021	9.33814	9.97042	8.31432	7.93707	8.65824	9.16872	9.80917	9.67828	6.03265	4.7052	5.35637	5.13705	6.22882	5.02456	7.80622	9.40686	6.1816	6.17189	6.37992	4.03553	3.15797	4.51586	4.98639	2.95745	5.01764	5.29876	4.78773	4.79537	3.45257	3.17166	4.22353	0.0479633	0.885853	0.0917684	0.983019	0.0929648	0.948962	-0.188221	0.434932	-0.0586631	0.999852	0.0228242	0.938568	0.332595	0.0602204	0.161471	0.467967	0.16236	0.956967	0.29503	0.397814	-0.0663126	0.865748	-0.137087	0.462497	-0.0891241	0.665099	-0.0453189	0.84232	-0.0441226	0.849046	0.141198	0.437957	-0.0470225	0.793837	0.082535	0.639615	-0.459489	0.000733164	-0.436664	0.00136388	-0.126894	0.454462	-0.298017	0.0850604	-0.926048	1.87074e-11	-0.763688	6.85994e-08	-0.631018	1.66219e-05	-0.992361	1.14725e-10	305	384	311	203	187	184	247	208	316	237	237	215	205	218	219	360	402	334	323	303	318	369	315	360	315	228	199	211	385	169	281	234	124	196	171	176	142	135	159	100	138	152	121	90	86	71	80
AT5G50400	PURPLE ACID PHOSPHATASE 27 (PAP27)	ARABIDOPSIS THALIANA PURPLE ACID PHOSPHATASE 27 (ATPAP27); PURPLE ACID PHOSPHATASE 27 (PAP27)	purple acid phosphatase 27;(source:Araport11)	611 aa	611	SigP			Metallophos [PF00149.27]; Metallophos_C [PF14008.5]; Pur_ac_phosph_N [PF16656.4]	Calcineurin-like phosphoesterase domain, apaH type [IPR004843]; Iron/zinc purple acid phosphatase-like C-terminal domain [IPR025733]; Metallo-dependent phosphatase-like [IPR029052]; Purple acid phosphatase, N-terminal [IPR015914]; Purple acid phosphatase-like, N-terminal [IPR008963]		acid phosphatase activity [GO:0003993]; dephosphorylation [GO:0016311]; extracellular region [GO:0005576]; metal ion binding [GO:0046872]	29.1835	26.1914	26.3585	30.5826	36.0516	32.6235	34.8097	30.7915	35.1478	32.0812	34.1389	33.6028	36.3761	36.1256	42.9836	30.3734	30.4357	31.0964	29.6769	28.1658	29.0525	32.5265	31.3388	30.5218	24.3979	25.3415	22.4949	22.7886	25.15	23.6507	29.7275	33.1495	30.2484	25.9779	29.0085	25.789	22.7957	30.8079	26.9267	22.2203	27.8674	27.8022	28.3739	30.4051	26.3255	24.0248	25.4747	-0.055153	0.732226	-0.0231169	0.994425	0.176407	0.694392	-0.0250164	0.914645	0.0391414	0.999852	-0.000161096	0.999639	0.181863	0.0746647	0.176261	0.11947	-0.00860202	0.997848	0.0641679	0.804184	0.0109111	0.960733	0.422725	3.94032e-07	0.367572	1.05308e-05	0.399608	1.70828e-06	0.599132	3.91299e-14	0.234248	0.00827196	0.209232	0.0126783	0.27339	0.00107705	0.0652173	0.473876	0.0650562	0.473407	0.24708	0.00373351	0.241479	0.0115991	0.245581	0.0018686	0.236979	0.00335594	0.309749	0.000151579	0.256492	0.00212528	1093	1022	875	835	852	839	1182	832	1159	994	988	827	886	955	1159	1098	1343	1062	1174	1105	1092	1356	1038	1176	1223	1168	804	906	1516	779	1044	812	596	822	769	1140	981	920	862	733	775	782	711	573	662	541	488
AT5G50410			ribonucleoside-diphosphate reductase subunit beta;(source:Araport11)	259 aa	259							biological_process [GO:0008150]; molecular_function [GO:0003674]	13.9401	13.0529	16.1617	13.277	12.9776	14.2753	23.4947	18.4904	16.8567	14.8649	17.072	18.5961	17.5074	16.1174	16.3722	14.6601	13.4818	15.3304	13.2853	13.8959	14.6219	13.7691	13.1107	14.7014	17.6677	21.6296	15.4693	15.5098	14.3638	16.9217	14.9551	13.11	19.7297	18.6502	17.8537	21.8584	20.4722	21.1813	21.8793	21.0893	18.9923	20.1775	22.7978	19.8912	22.6233	19.4301	20.0039	0.457282	0.0261222	0.263716	0.971283	0.212186	0.831128	0.00733144	0.990553	-0.0604159	0.999852	-0.232426	0.236463	-0.416058	0.0178403	-0.0291829	0.914259	0.00120066	0.999463	-0.0741231	0.881707	0.0271038	0.942047	0.0422551	0.864913	0.499538	0.00174486	0.305972	0.0861389	0.254441	0.171607	0.0687696	0.765443	0.076101	0.691114	0.00835371	0.972456	0.647139	4.18362e-06	0.414712	0.00439668	0.231081	0.17568	0.617956	0.000203604	0.871589	2.14586e-10	0.872789	3.77696e-10	0.797465	2.76472e-08	0.898692	3.22513e-10	250	244	260	175	146	172	387	233	263	217	234	214	200	202	196	254	285	250	254	262	263	277	208	269	442	500	276	307	430	276	259	158	192	293	233	458	434	307	340	339	256	278	278	182	275	211	185
AT5G50420			O-fucosyltransferase family protein;(source:Araport11)	566 aa	566	TM(1x)		SEG: 0.06 (34/566)	O-FucT [PF10250.8]	GDP-fucose protein O-fucosyltransferase [IPR019378]		biological_process [GO:0008150]	8.37757	8.96701	9.17419	7.40336	8.40756	8.38748	10.6257	8.17821	9.72802	7.95169	8.29389	9.6873	8.72224	8.63056	9.193	8.41008	9.67696	8.6065	8.75594	7.87583	9.01984	9.11847	9.46899	8.89707	7.27061	8.13792	7.44451	7.03598	7.69584	6.75543	9.54305	7.83532	8.99638	8.57134	8.23271	10.1368	7.08302	10.0741	8.82971	6.01994	7.96678	8.74107	8.25223	8.40835	7.81642	8.08973	7.43185	0.16315	0.41528	0.0538684	0.991984	0.0657615	0.956848	-0.00624487	0.988661	0.0279676	0.999852	-0.0921004	0.603721	0.0323995	0.874866	0.118715	0.503252	-0.226	0.716866	-0.152917	0.618554	-0.162765	0.434144	0.0104308	0.96093	0.173581	0.223219	0.0642992	0.714343	0.0761923	0.657688	0.0836095	0.606434	0.0773646	0.575437	0.111577	0.415937	0.112544	0.357079	0.0204433	0.882691	0.144943	0.279634	0.231259	0.0999356	0.336082	0.00192185	0.110082	0.375391	0.183166	0.151971	0.173318	0.178331	280	311	275	182	178	191	327	194	286	218	215	211	189	204	212	273	383	263	312	277	303	341	280	303	345	358	251	261	433	208	317	181	170	256	204	395	278	272	254	179	198	224	186	142	175	162	126
AT5G50423			Encodes a defensin-like (DEFL) family protein.	101 aa	101	SigP						defense response to fungus [GO:0050832]; extracellular region [GO:0005576]; killing of cells of other organism [GO:0031640]	1.07576	0	0	0.580863	0.676148	1.2641	0.480239	1.81082	0.987964	3.14805	1.11384	1.65633	0.665034	1.22608	0.312843	2.88323	2.72667	6.59596	3.82763	5.28819	4.49534	4.39849	3.3845	2.7162	16.3746	20.2723	8.87755	15.3047	2.84799	16.0587	4.03958	3.52928	11.7097	8.49297	13.0703	40.7942	57.6457	20.2851	34.9865	33.1845	26.651	42.2859	31.5059	8.26163	17.617	20.7744	14.9336	0.252442	0.910184	1.20546	0.972096	-0.260958	0.983425	0.23282	0.902782	-0.192077	0.999852	-0.38662	0.714626	-1.44933	0.0674628	-0.493133	0.624455	-0.321667	0.992037	-0.63637	0.716094	-1.12644	0.233604	1.34947	0.327191	1.60191	0.220948	2.55493	0.0243989	1.08851	0.470159	3.53253	0.000538796	3.76535	8.6816e-05	3.34045	0.00085745	5.63372	4.35133e-10	5.2471	6.33354e-09	4.1844	1.19979e-05	5.14059	1.37171e-07	7.07256	1.09089e-15	6.75089	2.56446e-14	6.43619	6.26464e-13	5.94612	2.9743e-11	5	0	0	2	2	4	2	6	4	12	4	5	2	4	1	13	15	28	19	26	21	23	14	13	103	117	40	77	22	67	18	11	29	34	44	216	304	74	137	134	91	145	96	19	54	57	35
AT5G50430	UBIQUITIN-CONJUGATING ENZYME 33 (UBC33)	UBIQUITIN-CONJUGATING ENZYME 33 (UBC33)	ubiquitin-conjugating enzyme 33;(source:Araport11)	230-243 aa	243	TM(1x)		SEG: 0.12 (28/243)	UQ_con [PF00179.25]	Ubiquitin-conjugating enzyme E2 [IPR000608]; Ubiquitin-conjugating enzyme/RWD-like [IPR016135]		ATP binding [GO:0005524]; cellular response to water deprivation [GO:0042631]; endoplasmic reticulum [GO:0005783]; integral component of membrane [GO:0016021]; negative regulation of stomatal opening [GO:1902457]; protein binding [GO:0005515]; protein polyubiquitination [GO:0000209]; ubiquitin conjugating enzyme activity [GO:0061631]; ubiquitin-dependent ERAD pathway [GO:0030433]; ubiquitin-protein transferase activity [GO:0004842]	19.6513	20.1741	18.3163	17.9599	17.7551	18.5759	23.6615	19.3674	18.6404	19.1254	17.3522	17.3992	19.9958	19.6974	21.7068	18.4218	19.7961	17.8876	18.1071	16.1756	17.4803	19.2862	19.866	17.6825	24.2151	25.3023	21.3367	21.543	20.0046	22.4895	18.6757	18.1094	24.0337	19.618	17.062	22.7591	24.1385	22.0501	21.733	21.247	21.4431	25.4213	23.0642	21.5445	21.0018	21.6165	19.2514	0.13247	0.600339	-0.0389235	0.99553	0.12157	0.913467	-0.0492305	0.897454	-0.000470875	0.999852	-0.189019	0.294119	-0.443466	0.00389724	-0.435238	0.0126942	-0.0903479	0.989247	-0.0487234	0.921224	-0.133394	0.593969	0.0294585	0.898396	0.161928	0.36281	-0.00946496	0.969121	0.151029	0.405158	-0.0224892	0.92694	-0.0717197	0.677003	-0.0229601	0.908269	0.663281	1.28368e-07	0.474261	0.000220708	0.219814	0.14711	0.228043	0.177237	0.639194	3.29081e-07	0.548846	2.02657e-05	0.590471	6.95342e-06	0.5058	0.000161652	357	381	301	237	202	230	412	250	295	288	243	205	231	254	278	311	418	293	346	303	314	379	309	319	646	634	404	449	615	383	341	227	257	319	232	509	551	338	357	363	301	374	300	208	268	246	185
AT5G50440	MEMBRIN 12 (MEMB12)	MEMBRIN 12 (MEMB12); (ATMEMB12)	Member of Membrin Gene Family. Encodes a Golgi-localized SNARE protein MEMB12. MEMB12 is a target of miR393b-mediated gene silencing during Pseudomonas syringae pv. Tomato infection. Loss of function of MEMB12 leads to increased exocytosis of an antimicrobial pathogenesis-related protein, PR1.	219 aa	219	TM(1x)			V-SNARE_C [PF12352.7]	GOSR2/Membrin/Bos1 [IPR027027]		Golgi membrane [GO:0000139]; integral component of membrane [GO:0016021]; regulation of innate immune response [GO:0045088]; regulation of protein secretion [GO:0050708]	14.5529	13.5644	13.9165	14.5516	11.3497	12.124	10.7372	13.0172	14.1243	12.005	11.7988	11.4046	11.6963	13.5604	11.3905	12.2981	14.2446	12.8221	10.9991	14.1501	10.6534	12.0443	14.2741	12.7637	10.8086	8.86587	9.67601	13.3958	15.1716	9.74188	9.50465	11.0524	8.9272	9.23437	11.9302	5.75802	4.78851	4.34049	5.39708	5.37178	5.61873	5.89777	5.87594	7.86547	5.37876	4.67864	5.36019	-0.0195488	0.963927	-0.0596881	0.991984	-0.0180957	0.99461	-0.107893	0.779257	-0.0405655	0.999852	0.398266	0.0512308	-0.200595	0.42331	0.118916	0.675606	0.247282	0.922894	0.23576	0.672386	0.160965	0.700987	-0.0531205	0.84306	-0.0726692	0.777548	-0.112809	0.643874	-0.0712162	0.788675	-0.0351356	0.899157	-0.143028	0.458608	-0.0757011	0.726387	-0.250197	0.141753	0.148068	0.395467	-0.450792	0.0134298	-0.131281	0.574299	-1.04154	7.95658e-10	-0.794263	4.87117e-06	-0.805785	1.03909e-05	-0.88058	3.50214e-06	195	186	163	135	89	108	134	123	166	126	121	111	101	128	114	153	218	160	152	184	145	176	164	168	193	152	122	188	328	115	118	97	61	105	118	93	82	54	72	74	65	70	53	51	56	44	40
AT5G50443													0	0.61959	0.482111	0.290431	0.676148	1.2641	2.16108	1.81082	0.987964	1.04935	0.556919	1.32507	1.33007	1.83911	0.938529	0.443575	0.727111	0.47114	1.00727	0.203392	0.642192	0.191239	0.483501	0.208939	1.04605	0.757479	0.665816	0.596285	0.517816	0.958729	1.34653	0.641688	1.02422	0.999173	1.48527	0.918881	1.0714	1.36722	0.255376	0.883201	0.292868	1.31952	0.312022	0.869646	0.652481	0.728928	0.85335	1.06338	NA	0.344913	NA	0.822779	NA	0.210694	0.937929	-0.968958	0.999852	-0.404128	0.772771	0.104985	NA	0.458838	0.722229	-1.14992	0.921742	-0.491306	0.859634	-0.643004	0.717757	1.15109	0.394624	2.21447	0.0389626	1.496	0.22996	1.97387	0.0813251	0.673403	0.66011	0.884097	0.465099	-0.295555	0.860021	1.54456	0.120893	1.14043	0.281568	1.64955	0.131047	2.0034	0.0705005	1.98895	0.0334483	0.839029	0.469175	1.49764	0.176325	1.34595	0.237666	0	3	2	1	2	4	9	6	4	4	2	4	4	6	3	2	4	2	5	1	3	1	2	1	7	5	3	3	4	4	6	2	3	4	5	5	7	5	1	4	1	5	1	2	2	2	2
AT5G50450			HCP-like superfamily protein with MYND-type zinc finger;(source:Araport11)	336 aa	336			SEG: 0.07 (25/336)	zf-MYND [PF01753.17]	Tetratricopeptide-like helical domain [IPR011990]; Zinc finger, MYND-type [IPR002893]		biological_process [GO:0008150]; metal ion binding [GO:0046872]	48.1247	39.524	39.857	28.3227	36.7464	42.6544	24.3118	39.072	32.8224	36.8113	38.243	31.6678	29.5897	37.4105	34.6107	35.609	25.1413	28.345	25.8071	22.91	23.9413	26.675	29.156	28.7319	16.9385	12.334	17.0516	18.0769	28.6727	18.1219	17.6961	20.8215	10.6443	13.5051	16.3116	12.1178	10.1781	13.1456	11.0146	11.9941	10.8672	12.169	12.1156	12.6936	10.6436	10.6715	11.6979	-0.307383	0.423063	-0.0879063	0.991984	-0.200926	0.912082	-0.219478	0.654284	-0.0333649	0.999852	0.573555	0.0505952	-0.00738937	0.987233	0.0501149	0.908281	0.0329785	0.997227	0.0308226	0.974652	0.0223669	0.971299	-0.0862303	0.808165	-0.393614	0.160613	-0.174137	0.595776	-0.287156	0.331661	-0.391559	0.161871	-0.611037	0.0102395	-0.424924	0.0990017	-1.22722	2.99575e-08	-0.653668	0.00402059	-1.23461	6.05761e-08	-1.17711	4.14425e-06	-1.76491	6.95592e-16	-1.73193	4.00615e-15	-1.73409	8.11579e-15	-1.74254	6.46792e-15	1396	1187	1034	627	691	826	584	800	809	854	859	585	565	751	647	1038	902	779	839	741	729	933	806	913	657	424	478	577	1424	479	509	428	159	357	360	344	293	275	247	269	215	233	207	166	186	167	156
AT5G50460			secE/sec61-gamma protein transport protein;(source:Araport11)	69 aa	69	TM(1x)		SEG: 0.17 (12/69)	SecE [PF00584.19]	Preprotein translocase subunit SecE [IPR022943]; Protein translocase SEC61 complex, gamma subunit [IPR008158]; Protein translocase SecE domain [IPR023391]; Protein translocase complex, SecE/Sec61-gamma subunit [IPR001901]		cell [GO:0005623]; intracellular [GO:0005622]; plastid [GO:0009536]	49.2169	50.8027	57.2914	69.5713	55.6777	65.2555	176.013	72.7853	86.1839	58.5366	50.6193	74.9388	70.2935	52.2853	59.1721	56.0476	61.3266	54.5415	65.9814	50.3116	65.3301	58.1649	61.0234	56.8126	125.617	149.62	101.92	90.0261	70.3962	79.9852	57.3022	62.464	105.841	84.2771	62.7861	155.976	150.237	156.844	125.226	132.811	110.431	144.702	150.317	140.327	143.007	114.636	106.909	0.785596	0.0278827	-0.0912187	0.991984	-0.147222	0.954163	0.121302	0.865662	-0.0257312	0.999852	-0.726183	0.0265925	-0.939153	0.0018989	-0.905733	0.00836307	-0.330814	0.921742	-0.160951	0.852653	-0.372866	0.398222	0.449779	0.159831	1.23537	6.32228e-06	0.35856	0.297193	0.302557	0.392576	0.189259	0.629768	0.310561	0.314052	0.163528	0.641016	1.83781	3.37797e-13	1.11162	1.62077e-05	0.898652	0.000972097	0.932072	0.00210412	2.04191	2.42745e-16	1.7111	9.5803e-12	1.88096	8.67075e-14	1.66905	3.54468e-11	402	433	435	431	298	377	1473	439	652	413	335	408	378	318	345	455	596	408	582	426	536	514	435	460	1736	1993	994	957	1101	688	538	400	616	689	425	1660	1719	1164	978	1108	730	1056	947	646	859	612	478
AT5G50470	NUCLEAR FACTOR Y, SUBUNIT C7 (NF-YC7)	NUCLEAR FACTOR Y, SUBUNIT C7 (NF-YC7)	nuclear factor Y, subunit C7;(source:Araport11)	212 aa	212			SEG: 0.24 (51/212)	CBFD_NFYB_HMF [PF00808.22]; Histone [PF00125.23]	Histone-fold [IPR009072]; Transcription factor CBF/NF-Y/archaeal histone domain [IPR003958]; Transcriptional activator NFYC/HAP5 subunit [IPR027170]	TF[CCAAT-HAP5; NF-YC]	DNA binding [GO:0003677]; DNA-binding transcription factor activity [GO:0003700]; protein binding [GO:0005515]; protein heterodimerization activity [GO:0046982]	2.15207	3.17645	2.669	1.63028	2.50842	1.17704	1.61143	2.9301	2.33856	0.895003	1.14465	1.9638	1.80342	1.62827	0.873719	1.67189	0.769067	1.42251	0.279894	0.21113	0.752527	0.645794	1.34055	0.9372	0.739342	0.612482	0.615676	0.151935	0.34133	0.178058	0.26422	1.32002	0.846317	0.089427	0.210291	0.239348	0.420644	0.771809	0.398919	0.306209	0.333034	0.615581	0.135981	1.88082	0.759889	0.274461	0.322919	0.185454	0.888759	-0.54233	0.976578	-0.456267	0.931439	-1.55124	0.0955881	-0.353428	0.999852	-1.28501	0.21891	0.177301	0.885424	-1.93168	0.164781	-0.26639	0.997227	0.83561	0.680611	0.224916	0.908529	-0.386291	0.623832	-0.200838	0.821187	-0.928622	0.191542	-0.842558	0.243182	-0.932453	0.174765	-2.4837	0.000114113	-1.28588	0.0402625	-1.94001	0.00105158	-3.22502	2.77892e-06	-1.76271	0.00681585	-3.87169	0.000368067	-2.45493	9.9093e-05	-2.72132	9.0091e-05	-1.61932	0.0117214	-2.23001	0.00161873	27	41	30	16	21	10	17	26	25	9	11	16	15	14	7	21	12	17	4	3	10	10	16	13	11	8	7	2	7	2	3	11	5	1	2	3	5	7	4	3	3	5	1	11	6	2	2
AT5G50480	NUCLEAR FACTOR Y, SUBUNIT C6 (NF-YC6)	NUCLEAR FACTOR Y, SUBUNIT C6 (NF-YC6)	nuclear factor Y, subunit C6;(source:Araport11)	202 aa	202			SEG: 0.24 (49/202)	CBFD_NFYB_HMF [PF00808.22]; Histone [PF00125.23]	Histone-fold [IPR009072]; Transcription factor CBF/NF-Y/archaeal histone domain [IPR003958]	TF[CCAAT-HAP5; NF-YC]	DNA binding [GO:0003677]; DNA-binding transcription factor activity [GO:0003700]; protein heterodimerization activity [GO:0046982]; regulation of transcription, DNA-templated [GO:0006355]	1.63205	1.52057	2.16119	0.922304	1.799	2.86153	2.44862	2.2308	1.77804	1.8877	1.52209	1.98392	2.07147	1.43789	2.03619	1.53567	1.71773	1.0588	0.629144	0.211485	0.224488	0.487026	0.627795	1.46402	0.277788	0.566235	0.436726	0.218376	0.071168	0	0.314969	0.350247	0.486975	0.26574	0.396036	0.441203	0.56896	0.784903	0.359543	0.143616	0	0.345982	0.47907	1.10749	0.274834	0.302794	0.473924	0.0757567	0.94786	-0.111133	0.996067	-0.117714	0.98416	-1.93528	0.00505423	-0.723037	0.999852	-2.00972	0.057886	-0.327446	0.771164	-0.245842	0.840454	-1.67464	0.633456	0.0090132	0.997304	-0.629992	0.63456	0.220309	0.753407	0.296066	0.663541	0.109176	0.886717	0.102595	0.897814	-0.180205	0.803966	-2.11548	0.00014537	-0.903241	0.0967116	-1.9021	0.000282241	-3.91182	1.95501e-07	-2.22955	0.000340526	-2.14795	0.00290112	-1.43138	0.004848	-3.10602	1.28832e-05	-1.42237	0.0124057	-2.06137	0.00138885	28	27	33	12	20	33	36	27	26	26	20	22	23	17	23	26	36	17	12	4	4	10	10	27	6	11	7	4	2	0	5	4	4	4	5	8	10	10	5	2	0	4	5	9	3	3	4
AT5G50490	NUCLEAR FACTOR Y, SUBUNIT C5 (NF-YC5)	NUCLEAR FACTOR Y, SUBUNIT C5 (NF-YC5)	nuclear factor Y, subunit C5;(source:Araport11)	186 aa	186			SEG: 0.16 (29/186)	CBFD_NFYB_HMF [PF00808.22]; Histone [PF00125.23]	Histone-fold [IPR009072]; Transcription factor CBF/NF-Y/archaeal histone domain [IPR003958]	TF[CCAAT-HAP5; NF-YC]	DNA binding [GO:0003677]; DNA-binding transcription factor activity [GO:0003700]; protein heterodimerization activity [GO:0046982]; regulation of transcription, DNA-templated [GO:0006355]	0.337407	0.081063	0.379206	1.02413	0.657793	0.375925	0.090847	0.711833	0.192814	0.312858	0.219541	0	0.641658	0.609346	0	0	0.353155	0.273886	0.700143	0.156212	0.658246	0.95179	0.185366	0.321799	0.30711	0.20155	0.25547	0.455426	0.598018	0.366365	0.347728	0.245849	0.158616	0.371807	0.337609	0.075087	0.229681	0	0.099152	0.590886	0.563546	0.115893	0.128512	0	0.125614	0	0	-1.19993	NA	-1.95999	NA	-0.817697	NA	1.31616	0.496441	1.24846	0.999852	0.949201	0.534455	-0.138653	NA	0.520698	0.772711	1.98756	0.846473	-0.384472	0.952422	-1.00612	0.778041	1.55097	0.209254	0.35104	0.844786	-0.409022	0.83264	0.733272	0.635381	-0.220218	0.910189	1.09594	0.351761	1.02824	0.408812	0.238285	0.85816	1.18749	0.272689	0.0996315	0.950145	0.758983	0.606902	-0.992481	0.454763	0.995081	0.369569	-1.37695	0.426803	-1.9986	0.241582	4	1	4	9	5	3	1	6	2	3	2	0	5	5	0	0	5	3	9	2	8	13	2	4	5	3	3	6	12	4	4	2	1	4	3	1	3	0	1	6	5	1	1	0	1	0	0
AT5G50500			hypothetical protein;(source:Araport11)	135 aa	135	TM(1x)						biological_process [GO:0008150]; molecular_function [GO:0003674]	0	0	0	0	0	0	0	0	0	0	0	0	0	0	0	0	0	0	0	0	0	0	0	0	0	0	0	0	0	0	0	0	0	0	0	0	0	0	0	0	0	0	0	0	0	0	0	NA	NA	NA	NA	NA	NA	NA	NA	NA	NA	NA	NA	NA	NA	NA	NA	NA	NA	NA	NA	NA	NA	NA	NA	NA	NA	NA	NA	NA	NA	NA	NA	NA	NA	NA	NA	NA	NA	NA	NA	NA	NA	NA	NA	NA	NA	NA	NA	NA	NA	NA	NA	0	0	0	0	0	0	0	0	0	0	0	0	0	0	0	0	0	0	0	0	0	0	0	0	0	0	0	0	0	0	0	0	0	0	0	0	0	0	0	0	0	0	0	0	0	0	0
AT5G50510			Molecular chaperone Hsp40/DnaJ family protein;(source:Araport11)	229 aa	229			SEG: 0.05 (12/229)				biological_process [GO:0008150]; molecular_function [GO:0003674]	0	0	0	0	0	0	0	0	0	0	0	0	0	0	0	0	0	0	0.108468	0	0	0.051798	0	0	0.120502	0.043394	0.056954	0.209192	0	0	0	0.082298	0	0.191688	0	0.498204	0.050323	0.144563	0.338495	0.200592	0.314926	0.075136	0.172761	0	0	0.195178	0.576753	-0.366881	NA	-0.170421	NA	-0.0689499	NA	0.984377	NA	0.972753	NA	-0.858988	NA	-1.28503	NA	0.1076	NA	0.439271	NA	-1.17152	NA	0.287342	NA	0.660902	NA	0.294021	NA	0.490481	NA	0.591952	NA	0.00954284	NA	0.993919	NA	0.982296	NA	2.8117	0.339504	1.95271	0.538409	1.52667	NA	2.9193	0.41122	3.78263	NA	4.2219	NA	2.61111	0.428039	4.06997	0.141734	0	0	0	0	0	0	0	0	0	0	0	0	0	0	0	0	0	0	1	0	0	1	0	0	2	1	1	2	0	0	0	1	0	2	0	5	1	1	3	2	2	1	1	0	0	1	3
AT5G50520			Major facilitator superfamily protein;(source:Araport11)	540 aa	540	TM(13x)		SEG: 0.12 (63/540)	Nodulin-like [PF06813.12]	Major facilitator superfamily domain [IPR020846]; Nodulin-like [IPR010658]			10.4495	8.8718	7.81707	7.00406	7.42313	6.90409	7.13177	6.07339	7.34494	6.4799	6.75095	6.49112	7.96798	6.44035	7.66949	6.35615	6.34837	6.651	6.89034	7.20048	7.27459	6.71354	6.08523	6.72372	5.48108	6.43929	5.82869	6.99779	8.39011	6.12325	7.3605	6.33087	9.15798	6.83611	6.57497	7.66776	7.02353	8.37818	7.6019	8.14995	8.01613	7.49579	8.1364	8.25364	9.33791	7.70847	7.68468	-0.16445	0.509208	-0.158952	0.972096	-0.0253043	0.985872	0.203548	0.369054	0.0272542	0.999852	0.343748	0.0353223	0.205426	0.269759	0.225894	0.252188	0.101384	0.983384	-0.00683908	0.990793	0.19214	0.412652	-0.175315	0.303761	-0.339765	0.0251851	-0.334266	0.0318258	-0.200619	0.237858	-0.402103	0.00495286	-0.198555	0.165802	-0.374849	0.00699696	-0.343022	0.00826185	0.000726676	0.997445	-0.137596	0.386909	-0.117127	0.524011	0.012263	0.935646	0.113647	0.417422	0.00542393	0.987904	0.204404	0.150731	306	271	205	155	142	139	186	130	191	158	157	126	156	134	159	183	225	180	219	227	217	225	163	207	221	235	169	229	417	165	214	129	146	180	145	253	230	194	188	206	173	161	156	120	181	133	113
AT5G50530				548 aa	548	TM(1x)		SEG: 0.10 (53/548)	CBS [PF00571.27]; PB1 [PF00564.23]	CBS domain [IPR000644]; PB1 domain [IPR000270]		plastid [GO:0009536]	18.7207	17.074	16.0754	18.9547	20.4552	16.5593	17.0915	18.4799	19.0829	19.8231	17.0056	18.7412	15.7221	23.4939	23.3829	18.0527	20.7438	22.5729	21.3711	16.627	17.5035	20.0478	22.6692	19.7215	19.9087	18.5163	19.1956	15.6887	14.9185	18.2369	17.2026	18.3975	21.7417	19.3574	19.6722	14.7908	13.8199	17.1509	18.3982	12.7098	17.1832	18.09	15.5421	15.6038	15.4131	16.048	16.318	-0.0717645	0.820078	-0.029646	0.998042	0.122477	0.919719	-0.0917667	0.794136	-0.00654617	0.999852	-0.294191	0.12512	-0.241174	0.214892	-0.0641151	0.802801	0.07722	0.992037	0.0525445	0.926338	0.0895919	0.775704	0.22767	0.208314	0.155905	0.43876	0.198024	0.299034	0.350147	0.0390154	0.276907	0.114461	0.18514	0.269039	0.27036	0.101392	0.49326	0.000568571	0.199069	0.200363	0.252087	0.125323	0.429145	0.0121815	0.195498	0.197593	0.272718	0.0688201	0.248042	0.118305	0.28509	0.0639192	559	529	428	403	378	337	483	393	503	488	388	362	296	495	490	513	710	604	660	504	515	637	577	580	853	740	578	518	722	490	498	365	364	498	422	542	518	428	489	354	391	441	330	245	319	298	254
AT5G50540				113 aa	113	TM(1x)		SEG: 0.30 (34/113)				floral organ abscission [GO:0010227]; molecular_function [GO:0003674]	0.537333	0.148172	0.177837	0	0	0.469561	0.821006	0.442997	0.358404	0.186747	0.4428	0.756193	0.515735	0.222071	0	0.881646	0.70574	0.376465	0	0.673119	0.68512	0.765645	1.27041	1.07612	0.179716	0.21573	0	0.352311	0.240796	0.1496	0.70451	0	0.382913	0.672651	0.392366	0.349016	0	1.32634	1.11498	0.143362	0.635789	1.24864	0.201389	0.564374	0.637736	0.512002	0	1.91763	NA	1.43752	NA	0.525145	NA	-0.49028	0.871128	0.583535	0.999852	0.522639	0.826543	1.01586	NA	1.46439	NA	0.236485	0.997227	0.462038	NA	-0.40822	NA	-0.916962	0.686543	1.00066	0.56101	0.520555	NA	-0.391818	0.870406	1.12173	0.489695	0.631445	0.684313	1.70526	0.200331	-0.328598	0.840273	0.194042	0.901254	0.687266	0.671281	1.13579	0.480285	1.18559	0.342199	1.42208	0.251831	1.64763	0.203969	0.777373	0.601902	4	1	1	0	0	2	6	2	2	1	2	3	2	1	0	6	5	2	0	4	5	5	7	7	2	3	0	3	3	1	5	0	2	4	2	3	0	8	7	1	3	8	1	2	3	2	0
AT5G50550				383 aa	383	TM(1x)		SEG: 0.18 (69/383)	ANAPC4_WD40 [PF12894.6]; WD40 [PF00400.31]	Quinoprotein alcohol dehydrogenase-like superfamily [IPR011047]; WD40 repeat [IPR001680]; WD40-repeat-containing domain [IPR017986]; WD40/YVTN repeat-like-containing domain [IPR015943]			14.6629	16.2803	15.9071	14.4131	13.8001	16.0926	13.273	16.3191	13.5693	12.4217	13.1762	14.8576	14.5369	13.5818	12.3255	12.6561	13.41	13.1643	13.4068	12.8912	12.0835	13.1146	13.5156	14.3767	10.8712	9.03306	9.64509	11.9379	15.741	10.7899	12.2837	12.7432	12.1781	10.1563	10.5185	8.18857	7.2711	8.53549	8.35694	7.82615	7.51316	8.26957	8.21073	8.74446	8.74183	7.75586	7.28444	-0.106907	0.657452	-0.171489	0.972096	-0.179814	0.830382	0.0236416	0.948611	0.0399271	0.999852	0.376364	0.0122945	0.122905	0.519842	0.0179793	0.943797	0.00496836	0.998804	-0.000288709	0.999462	0.0334423	0.925525	0.0685528	0.708135	-0.038354	0.851731	-0.102936	0.562106	-0.111261	0.523212	-0.19741	0.190972	-0.173769	0.204308	-0.157483	0.274041	-0.328369	0.00742285	0.0479959	0.736189	-0.205464	0.147379	-0.310389	0.0442217	-0.612136	5.55703e-07	-0.607167	1.84097e-06	-0.612424	4.27882e-06	-0.578693	2.19976e-05	318	368	311	230	190	241	271	258	261	226	222	212	205	210	196	266	342	260	310	290	263	312	256	315	337	262	212	292	571	216	261	188	150	194	169	216	194	153	160	157	124	142	124	99	130	104	83
AT5G50560				67 aa	67	TM(2x)		SEG: 0.19 (13/67)	DUF3339 [PF11820.7]	Protein of unknown function DUF3339 [IPR021775]		biological_process [GO:0008150]; molecular_function [GO:0003674]	3.76595	2.034	2.05372	8.07805	5.25097	2.71299	2.09312	4.35327	4.70579	3.61778	2.49031	3.41303	6.79889	3.66299	4.05081	3.50523	5.29444	3.60887	4.30385	1.66672	2.98136	4.76889	5.48825	3.49882	0.811547	1.59621	0.980636	0.442918	1.55747	0.662699	2.99275	3.32607	3.3209	0.56832	1.24458	0.703744	0.554508	1.64499	1.00388	0.537042	0.78588	1.21061	1.24775	1.50723	1.29561	0.65274	1.7629	-0.623699	0.454191	-0.774764	0.972096	-0.213047	0.968792	-0.420093	0.692749	0.105617	0.999852	-0.271909	0.814952	1.36273	0.0534825	-0.275298	0.826137	-0.205411	0.997227	0.41671	0.856941	0.437879	0.767174	1.15836	0.0418324	0.53466	0.443655	0.383594	0.612827	0.945312	0.119077	0.716121	0.256403	0.296029	0.647284	0.821738	0.14666	-0.922539	0.122473	-1.19445	0.0487381	0.440187	0.492954	-1.19784	0.145745	-1.12322	0.0651428	-1.32863	0.0464705	-0.706514	0.315073	-0.685345	0.328153	20	11	10	31	17	10	10	16	22	16	10	12	23	14	15	18	33	17	24	9	16	27	25	19	6	11	5	3	13	3	15	12	11	3	5	5	4	7	5	3	3	5	5	4	5	2	5
AT5G50562			This gene encodes a small protein and has either evidence of transcription or purifying selection.	57 aa	57							biological_process [GO:0008150]; molecular_function [GO:0003674]	0	0	0	0	0	0	0	0	0	0	0	0	0	0	0	0	0	0	0	0	0	0	0	0	0	0	0	0	0	0	0	0	0	0	0	0	0	0	0	0	0	0	0	0	0	0	0	NA	NA	NA	NA	NA	NA	NA	NA	NA	NA	NA	NA	NA	NA	NA	NA	NA	NA	NA	NA	NA	NA	NA	NA	NA	NA	NA	NA	NA	NA	NA	NA	NA	NA	NA	NA	NA	NA	NA	NA	NA	NA	NA	NA	NA	NA	NA	NA	NA	NA	NA	NA	0	0	0	0	0	0	0	0	0	0	0	0	0	0	0	0	0	0	0	0	0	0	0	0	0	0	0	0	0	0	0	0	0	0	0	0	0	0	0	0	0	0	0	0	0	0	0
AT5G50565				75 aa	75							biological_process [GO:0008150]; molecular_function [GO:0003674]	37.525	44.6305	52.0567	54.7743	52.4786	56.6841	40.0403	64.0439	60.9271	58.7435	52.6498	56.0531	57.0142	58.5061	41.0043	20.7485	51.9134	24.3665	43.8717	43.5522	51.0415	47.2558	54.0767	44.0229	52.6696	56.3013	51.6689	61.8388	60.1941	53.3842	48.9066	51.1513	77.1314	42.9857	43.8991	50.5182	54.2644	47.0867	45.7629	44.6361	48.1087	41.4063	57.5008	29.0387	33.2845	48.7244	44.4532	-0.00741466	0.992067	-0.0128984	0.998042	-0.0902556	0.978307	0.514945	0.227598	0.47528	0.982876	0.0223815	0.970204	-0.0407391	0.938168	-0.433335	0.263759	-0.135661	0.992037	-0.33502	0.637134	-0.298582	0.538926	0.435252	0.184278	0.427838	0.206989	0.422354	0.212538	0.344997	0.326311	-0.345395	0.333033	0.16955	0.618411	0.129885	0.722548	0.827516	0.0019349	0.849898	0.00139744	0.786777	0.00516201	0.394181	0.251336	0.820461	0.00183439	0.684799	0.0105969	0.485441	0.090409	0.521878	0.0608177	277	345	368	308	252	294	309	355	419	366	313	276	281	317	241	164	463	186	364	346	385	387	358	327	671	679	460	580	869	404	419	286	432	316	276	530	630	365	372	382	325	294	369	135	199	269	203
AT5G50570	SQUAMOSA PROMOTER-BINDING PROTEIN LIKE 13A (SPL13A)	SQUAMOSA PROMOTER-BINDING PROTEIN LIKE 13A (SPL13A); SQUAMOSA PROMOTER-BINDING PROTEIN LIKE 13 (SPL13)	Squamosa promoter-binding protein-like (SBP domain) transcription factor family protein;(source:Araport11)	359 aa	359			SEG: 0.09 (32/359)	SBP [PF03110.13]	Transcription factor, SBP-box [IPR004333]	TF[SBP]	DNA-binding transcription factor activity [GO:0003700]; anther development [GO:0048653]; regulation of transcription, DNA-templated [GO:0006355]	6.28162	6.1121	12.8982	4.6621	12.8276	8.81901	11.5338	14.7422	10.6825	7.46037	0	6.618	4.22145	15.1459	5.88366	4.58813	9.56519	14.5271	0.97517	12.5482	5.06552	12.5345	7.41368	13.9144	0.871742	8.97977	11.0167	5.60081	8.61694	9.09677	8.32403	1.0919	11.3173	9.8048	1.8097	19.6582	8.89248	19.2056	1.08593	7.63041	0	14.566	11.0081	17.6251	11.0341	17.7183	11.7303	0.447862	0.862487	-0.907725	0.980843	-0.0870618	0.996644	-0.5852	0.846312	0.213389	0.999852	0.124444	0.960674	-0.193409	0.932536	-0.361508	0.864908	-2.25286	0.716866	-0.194741	0.968438	-0.190482	0.948604	0.181245	0.928216	0.629107	0.72576	-0.72648	0.674575	0.0941833	0.962929	0.237732	0.907639	-0.347469	0.824254	0.451121	0.778605	0.0919035	0.955224	0.216348	0.880197	-0.101505	0.950729	-0.269604	0.884734	1.24425	0.306749	-1.00861	0.41816	1.04951	0.442863	1.05377	0.407669	138	140	256	75	178	134	239	234	209	138	0	95	59	241	90	99	250	293	23	287	112	303	143	309	29	272	250	141	325	186	181	16	152	188	29	526	250	349	21	160	0	258	170	200	166	239	133
AT5G50580	SUMO-ACTIVATING ENZYME 1B (SAE1B)	SUMO-ACTIVATING ENZYME 1B (SAE1B); (AT-SAE1-2)	Encodes one of the two subunits of the SUMO activation enzyme required during sumolation. Sumolation is a post-translational protein modification process similar to ubiquitination during which a polypeptide (SUMO) is covalently attached to a target protein.	318-320 aa	320				ThiF [PF00899.20]	NAD(P)-binding domain [IPR016040]; THIF-type NAD/FAD binding fold [IPR000594]; Ubiquitin/SUMO-activating enzyme E1 [IPR000011]		SUMO activating enzyme activity [GO:0019948]; SUMO activating enzyme complex [GO:0031510]; cytoplasm [GO:0005737]; nucleus [GO:0005634]; protein binding [GO:0005515]; protein modification by small protein conjugation [GO:0032446]; protein sumoylation [GO:0016925]	75.1502	73.7059	75.9397	58.2396	57.8449	68.4325	88.4069	72.2173	76.8979	65.9126	73.1891	71.1641	78.6898	72.5405	70.4709	62.0974	60.5846	59.6722	59.1	62.2685	61.9202	62.0602	55.6952	61.7542	34.6249	61.7176	53.7246	55.7332	34.7284	50.9312	66.1911	69.0149	46.239	57.3547	51.4893	62.0099	34.7961	65.8342	58.307	54.317	54.2152	68.3622	63.9738	60.473	57.636	54.5298	52.5664	0.316328	0.266303	0.160806	0.976578	0.197711	0.870449	0.0543765	0.919366	-0.0621194	0.999852	-0.145248	0.62309	0.0423548	0.899744	0.00567465	0.988213	0.0532448	0.997227	0.197938	0.701128	0.0371678	0.935758	-0.154176	0.533859	0.162152	0.527231	0.00663009	0.983777	0.0435343	0.888767	-0.261026	0.259595	-0.20665	0.326941	-0.323146	0.117769	-0.194144	0.329078	-0.339392	0.06963	-0.151789	0.496699	-0.188469	0.436556	-0.0995632	0.618454	-0.0463184	0.825096	0.0983751	0.691374	-0.0623953	0.775828	1332	1364	1214	749	642	833	1496	913	1215	978	1004	821	885	922	863	1059	1245	952	1095	1126	1089	1176	844	1083	915	1532	989	1127	1036	836	1180	840	479	892	667	1379	797	976	917	911	726	998	812	562	703	597	482
AT5G50590				299 aa	299	TM(1x)			KR [PF08659.9]; adh_short [PF00106.24]; adh_short_C2 [PF13561.5]	NAD(P)-binding domain [IPR016040]; Short-chain dehydrogenase/reductase SDR [IPR002347]; Short-chain dehydrogenase/reductase, conserved site [IPR020904]		oxidation-reduction process [GO:0055114]	0.081468	0.130123	0.182188	0.072666	0.212486	0	0.060113	0.037556	0.061984	0.16507	0.139343	0.124997	0.165711	0.076605	0.080227	0.027939	0.045631	0.177809	0.076077	0.051224	0.054182	0.047974	0	0.105189	0.115752	0.145842	0.053723	0.240222	0.093856	0.117274	0.109833	0.078499	0.102625	0.061007	0	0.119233	0.070716	0.171298	0.096427	0.061826	0.036715	0.147579	0	0.16346	0.243104	0.227886	0.106607	-0.798925	NA	0.622673	NA	-0.0746339	NA	-0.309368	0.93307	-0.751919	0.999852	0.375353	NA	-0.43312	NA	-1.80984	NA	-0.658203	0.992037	-0.376908	NA	0.649653	NA	-0.331745	NA	-1.13067	NA	0.290927	NA	-0.406379	NA	-0.659656	0.686672	-0.969024	0.483315	-1.41158	NA	-0.0494117	0.973929	0.325941	0.777942	-0.482532	0.751014	-1.85925	0.374704	0.21944	0.848651	-0.438763	0.73534	-0.157468	0.9522	0.869093	0.439881	2	3	3	1	3	0	1	1	1	3	2	2	2	1	1	1	1	3	2	1	1	1	0	2	3	4	1	5	3	2	2	1	1	1	0	3	2	3	2	1	1	2	0	2	3	3	1
AT5G50600				349 aa	349	TM(1x)		SEG: 0.06 (21/349)	KR [PF08659.9]; adh_short [PF00106.24]; adh_short_C2 [PF13561.5]	NAD(P)-binding domain [IPR016040]; Short-chain dehydrogenase/reductase SDR [IPR002347]; Short-chain dehydrogenase/reductase, conserved site [IPR020904]		11-beta-hydroxysteroid dehydrogenase (NADP+) activity [GO:0070524]; 17-beta-hydroxysteroid dehydrogenase (NADP+) activity [GO:0072582]; 17-beta-ketosteroid reductase activity [GO:0072555]; response to abscisic acid [GO:0009737]; response to brassinosteroid [GO:0009741]; steroid metabolic process [GO:0008202]	0	0.216255	0.24883	0.241868	0.417795	0.453223	0.048065	0.184553	0.050551	0.377146	0.286315	0.20369	0.136254	0.125899	0.688561	0.369175	0.037994	0.294986	0.20992	0.085363	0.089512	0.120698	0.305543	0.132169	0.06428	0.242087	0.089415	0.120444	0.026325	0.337657	0.091447	0.326489	0	0.100799	0.299528	0.076156	0.075974	0.166002	0.05145	0.098994	0.3554	0.176873	0.132255	0	0.065847	0.146928	0.171628	-2.0954	NA	-0.379595	NA	-0.265823	NA	-0.774244	0.756102	-0.339251	0.999852	0.21475	0.921311	-0.0829589	NA	0.563606	0.762502	0.724048	0.992037	0.0491957	0.992693	0.373577	0.900606	1.42036	0.276076	-0.675039	0.715052	1.04077	0.471574	1.15454	0.413103	0.640376	0.687972	-0.133868	0.933516	0.301125	0.843771	0.0891274	0.953576	0.303878	0.816369	0.00616848	0.996703	0.652733	0.674069	-0.285983	0.828333	0.438066	0.726795	-0.236787	0.929956	0.0875938	0.955273	0	5	5	4	6	7	1	3	1	7	5	3	2	2	11	8	1	6	5	2	2	3	6	3	2	7	2	3	1	7	2	5	0	2	5	2	2	3	1	2	6	3	2	0	1	2	2
AT5G50610			transmembrane protein;(source:Araport11)	185 aa	185	TM(2x)	NCoils: 0.11 (21/185)	SEG: 0.17 (32/185)	DUF4408 [PF14364.5]	Domain of unknown function DUF4408 [IPR025520]		biological_process [GO:0008150]; molecular_function [GO:0003674]	2.98564	4.34851	6.91616	5.8928	10.6751	6.80958	0	4.89018	5.30174	7.96433	6.81734	4.08952	4.35561	4.88423	6.14012	8.4909	6.19673	5.83184	2.48162	2.58535	5.44296	6.58483	5.49998	7.84729	4.23481	5.53015	6.35684	4.19889	2.90033	0	2.35613	6.35747	0	2.47337	5.80591	3.34888	8.20568	5.07453	4.4004	3.2677	6.8197	0	6.216	7.17875	4.314	0	0	-1.26764	0.499513	-0.350272	0.991984	-0.662431	0.950868	-0.92162	0.696835	-0.0945775	0.999852	-1.22853	0.44519	-1.14964	0.465159	-0.491853	0.793902	-0.268773	0.997227	-0.453691	0.906193	-1.95793	0.266992	0.8519	0.562471	-0.415735	0.812782	0.501628	0.763377	0.189469	0.919213	0.563235	0.730675	-0.358386	0.804531	0.468657	0.747853	0.637066	0.608754	-0.591461	0.63994	-0.512572	0.720215	0.145213	0.933488	0.80565	0.485025	0.536877	0.655315	0.351959	0.845184	-1.15228	0.346942	17	26	36	25	39	27	0	20	27	38	30	15	16	20	25	47	41	30	15	15	31	40	27	44	38	47	40	29	30	0	14	26	0	13	26	25	68	27	25	20	33	0	28	24	19	0	0
AT5G50620			Molecular chaperone Hsp40/DnaJ family protein;(source:Araport11)	229 aa	229			SEG: 0.05 (12/229)				biological_process [GO:0008150]; molecular_function [GO:0003674]	0	0	0	0	0	0	0	0	0	0	0	0	0	0	0	0	0	0	0.108468	0	0	0.051798	0	0	0.120502	0.043394	0.056954	0.209192	0	0	0	0.082298	0	0.191688	0	0.498204	0.050323	0.144563	0.338495	0.200592	0.314926	0.075136	0.172761	0	0	0.195178	0.576753	-0.366881	NA	-0.170421	NA	-0.0689499	NA	0.984377	NA	0.972753	NA	-0.858988	NA	-1.28503	NA	0.1076	NA	0.439271	NA	-1.17152	NA	0.287342	NA	0.660902	NA	0.294021	NA	0.490481	NA	0.591952	NA	0.00954284	NA	0.993919	NA	0.982296	NA	2.8117	0.339504	1.95271	0.538409	1.52667	NA	2.9193	0.41122	3.78263	NA	4.2219	NA	2.61111	0.428039	4.06997	0.141734	0	0	0	0	0	0	0	0	0	0	0	0	0	0	0	0	0	0	1	0	0	1	0	0	2	1	1	2	0	0	0	1	0	2	0	5	1	1	3	2	2	1	1	0	0	1	3
AT5G50630			Major facilitator superfamily protein;(source:Araport11)	540 aa	540	TM(13x)		SEG: 0.12 (63/540)	Nodulin-like [PF06813.12]	Major facilitator superfamily domain [IPR020846]; Nodulin-like [IPR010658]		integral component of membrane [GO:0016021]	10.4495	8.8718	7.81707	7.00406	7.42313	6.90409	7.13177	6.07339	7.34494	6.4799	6.75095	6.49112	7.96798	6.44035	7.66949	6.35615	6.34837	6.651	6.89034	7.20048	7.27459	6.71354	6.08523	6.72372	5.48108	6.43929	5.82869	6.99779	8.39011	6.12325	7.3605	6.33087	9.15798	6.83611	6.57497	7.66776	7.02353	8.37818	7.6019	8.14995	8.01613	7.49579	8.1364	8.25364	9.33791	7.70847	7.68468	-0.16445	0.509208	-0.158952	0.972096	-0.0253043	0.985872	0.203548	0.369054	0.0272542	0.999852	0.343748	0.0353223	0.205426	0.269759	0.225894	0.252188	0.101384	0.983384	-0.00683908	0.990793	0.19214	0.412652	-0.175315	0.303761	-0.339765	0.0251851	-0.334266	0.0318258	-0.200619	0.237858	-0.402103	0.00495286	-0.198555	0.165802	-0.374849	0.00699696	-0.343022	0.00826185	0.000726676	0.997445	-0.137596	0.386909	-0.117127	0.524011	0.012263	0.935646	0.113647	0.417422	0.00542393	0.987904	0.204404	0.150731	306	271	205	155	142	139	186	130	191	158	157	126	156	134	159	183	225	180	219	227	217	225	163	207	221	235	169	229	417	165	214	129	146	180	145	253	230	194	188	206	173	161	156	120	181	133	113
AT5G50640			CBS/octicosapeptide/phox/Bemp1 domain protein;(source:Araport11)	548 aa	548	TM(1x)		SEG: 0.10 (53/548)	CBS [PF00571.27]; PB1 [PF00564.23]	CBS domain [IPR000644]; PB1 domain [IPR000270]		plastid [GO:0009536]	1.21916	1.32059	5.11899	1.56606	0.988629	3.06038	1.01382	0.924088	1.45679	1.12245	4.52996	0	4.61698	0	1.23556	3.73381	0	0	1.14361	9.12474	9.42484	4.95019	3.88806	2.73383	1.05803	0.336208	0.739852	0.43602	0.585241	0.353077	6.20496	7.19289	0.720584	2.78156	0.659891	0.54154	0.112139	0.75071	0	0	1.64247	1.79272	1.73793	3.22227	2.56453	2.19794	0	-0.794977	0.82706	-0.0401442	0.998042	-0.0451852	0.9996	2.41586	0.422203	1.57499	0.999852	-0.656728	0.837391	2.52698	0.272476	1.23246	0.659827	0.263314	0.997227	2.28647	0.601234	1.88845	0.536941	-0.326014	0.909643	-1.12099	0.65858	-0.366158	0.895753	-0.371199	0.898144	-0.981186	0.702865	1.43467	0.482178	0.5938	0.801158	-1.54623	0.414395	-2.20295	0.226544	0.980755	0.650481	-0.313764	0.909332	-2.16346	0.220862	-1.90015	0.289231	0.12301	0.966998	-0.275009	0.896219	33	38	126	31	17	57	26	18	35	25	95	0	80	0	24	98	0	0	33	255	256	145	91	74	41	12	20	13	26	9	165	132	11	66	13	18	4	17	0	0	35	40	34	47	49	38	0
AT5G50650			Transducin/WD40 repeat-like superfamily protein;(source:Araport11)	383 aa	383	TM(1x)		SEG: 0.18 (69/383)	ANAPC4_WD40 [PF12894.6]; WD40 [PF00400.31]	Quinoprotein alcohol dehydrogenase-like superfamily [IPR011047]; WD40 repeat [IPR001680]; WD40-repeat-containing domain [IPR017986]; WD40/YVTN repeat-like-containing domain [IPR015943]		biological_process [GO:0008150]	14.6629	16.2803	15.9071	14.4131	13.8001	16.0926	13.273	16.3191	13.5693	12.4217	13.1762	14.8576	14.5369	13.5818	12.3255	12.6561	13.41	13.1643	13.4068	12.8912	12.0835	13.1146	13.5156	14.3767	10.8712	9.03306	9.64509	11.9379	15.741	10.7899	12.2837	12.7432	12.1781	10.1563	10.5185	8.18857	7.2711	8.53549	8.35694	7.82615	7.51316	8.26957	8.21073	8.74446	8.74183	7.75586	7.28444	-0.106907	0.657452	-0.171489	0.972096	-0.179814	0.830382	0.0236416	0.948611	0.0399271	0.999852	0.376364	0.0122945	0.122905	0.519842	0.0179793	0.943797	0.00496836	0.998804	-0.000288709	0.999462	0.0334423	0.925525	0.0685528	0.708135	-0.038354	0.851731	-0.102936	0.562106	-0.111261	0.523212	-0.19741	0.190972	-0.173769	0.204308	-0.157483	0.274041	-0.328369	0.00742285	0.0479959	0.736189	-0.205464	0.147379	-0.310389	0.0442217	-0.612136	5.55703e-07	-0.607167	1.84097e-06	-0.612424	4.27882e-06	-0.578693	2.19976e-05	318	368	311	230	190	241	271	258	261	226	222	212	205	210	196	266	342	260	310	290	263	312	256	315	337	262	212	292	571	216	261	188	150	194	169	216	194	153	160	157	124	142	124	99	130	104	83
AT5G50660			transmembrane protein, putative (DUF 3339);(source:Araport11)	67 aa	67	TM(2x)		SEG: 0.19 (13/67)	DUF3339 [PF11820.7]	Protein of unknown function DUF3339 [IPR021775]		anchored component of membrane [GO:0031225]; biological_process [GO:0008150]; integral component of membrane [GO:0016021]; molecular_function [GO:0003674]	3.76595	2.034	2.05372	8.07805	5.25097	2.71299	2.09312	4.35327	4.70579	3.61778	2.49031	3.41303	6.79889	3.66299	4.05081	3.50523	5.29444	3.60887	4.30385	1.66672	2.98136	4.76889	5.48825	3.49882	0.811547	1.59621	0.980636	0.442918	1.55747	0.662699	2.99275	3.32607	3.3209	0.56832	1.24458	0.703744	0.554508	1.64499	1.00388	0.537042	0.78588	1.21061	1.24775	1.50723	1.29561	0.65274	1.7629	-0.623699	0.454191	-0.774764	0.972096	-0.213047	0.968792	-0.420093	0.692749	0.105617	0.999852	-0.271909	0.814952	1.36273	0.0534825	-0.275298	0.826137	-0.205411	0.997227	0.41671	0.856941	0.437879	0.767174	1.15836	0.0418324	0.53466	0.443655	0.383594	0.612827	0.945312	0.119077	0.716121	0.256403	0.296029	0.647284	0.821738	0.14666	-0.922539	0.122473	-1.19445	0.0487381	0.440187	0.492954	-1.19784	0.145745	-1.12322	0.0651428	-1.32863	0.0464705	-0.706514	0.315073	-0.685345	0.328153	20	11	10	31	17	10	10	16	22	16	10	12	23	14	15	18	33	17	24	9	16	27	25	19	6	11	5	3	13	3	15	12	11	3	5	5	4	7	5	3	3	5	5	4	5	2	5
AT5G50665			hypothetical protein;(source:Araport11)	75-138 aa	138							biological_process [GO:0008150]; molecular_function [GO:0003674]	24.1428	25.2398	12.1479	7.14378	10.9358	8.66805	23.7022	7.95013	9.64274	7.38922	4.18027	10.2329	9.31525	12.1901	27.418	32.1922	8.35317	29.4024	10.6146	7.71709	10.4715	8.41035	9.36492	17.0317	8.12537	8.79935	6.19974	6.96031	9.58632	6.89598	9.86261	8.53049	7.04004	7.04925	9.15687	6.32074	4.78365	11.0193	6.71456	2.83636	6.68966	17.8509	5.52423	26.3171	21.0424	7.05416	8.79678	0.625669	0.484803	-0.302504	0.985353	0.815467	0.788823	-1.20763	0.0955179	-1.02951	0.885627	-0.0978662	0.92606	-0.110674	0.909795	-0.183262	0.845336	-0.420613	0.980486	1.101	0.297729	0.755495	0.382528	-1.03559	0.0852496	-0.409918	0.578884	-1.33809	0.0234385	-0.22012	0.785649	0.162733	0.843907	-1.0449	0.0580157	-0.866773	0.138975	-0.709921	0.191505	-0.807787	0.130979	-0.820595	0.153905	-0.893183	0.162009	-0.894993	0.0844578	-1.31561	0.0105646	0.206008	0.790431	-0.139498	0.822284	203	226	99	46	59	54	208	51	76	56	30	58	51	77	169	250	88	215	93	63	89	78	69	135	128	134	67	82	166	65	98	57	51	60	65	79	69	87	61	29	51	147	41	137	142	44	46
AT5G50670	SQUAMOSA PROMOTER-BINDING PROTEIN LIKE 13B (SPL13B)	SQUAMOSA PROMOTER-BINDING PROTEIN LIKE 13 (SPL13); SQUAMOSA PROMOTER-BINDING PROTEIN LIKE 13B (SPL13B)	Squamosa promoter-binding protein-like (SBP domain) transcription factor family protein;(source:Araport11)	359 aa	359			SEG: 0.09 (32/359)	SBP [PF03110.13]	Transcription factor, SBP-box [IPR004333]	TF[SBP]	anther development [GO:0048653]	34.2868	38.6842	26.2659	40.1065	34.1151	40.0279	47.676	39.5536	47.2321	41.389	55.8312	44.5106	51.8269	37.0438	43.4984	32.3003	29.2393	24.1002	36.7776	25.6274	34.8085	20.9476	31.5554	26.1135	29.8387	22.3054	19.4807	22.9087	24.0155	16.5483	31.075	36.6849	24.3952	16.9083	24.5188	9.2219	18.353	16.6664	29.3001	19.2727	28.6124	15.4297	20.8842	17.3066	17.6039	12.9675	15.2501	0.161855	0.739331	0.271299	0.972096	0.125447	0.957518	0.232189	0.659704	-0.162726	0.999852	-0.19158	0.633516	0.145285	0.713458	-0.294826	0.430403	0.759607	0.172594	0.167833	0.837826	0.0368212	0.955462	0.36716	0.221748	0.529015	0.0664839	0.638459	0.0216897	0.492607	0.0895598	-0.139573	0.70866	0.0926161	0.774171	-0.302299	0.304869	-0.093137	0.754822	-0.284717	0.284137	0.0521479	0.879646	-0.387963	0.211819	-0.761937	0.00163935	-0.00233006	0.993698	-0.594104	0.019405	-0.725116	0.00349781	716	837	488	617	450	584	951	589	875	726	913	609	698	549	631	659	721	454	823	552	725	476	575	545	908	641	421	552	863	324	636	520	306	312	376	235	485	287	534	380	447	259	303	185	251	167	164
AT5G50680	SUMO ACTIVATING ENZYME 1B (SAE1B)	SUMO ACTIVATING ENZYME 1B (SAE1B); ARABIDOPSIS THALIANA SUMO ACTIVATING ENZYME 1B (ATSAE1B)	Encodes a protein that is part of a heterodimeric SUMO E1 activating enzyme.	318-320 aa	320				ThiF [PF00899.20]	NAD(P)-binding domain [IPR016040]; THIF-type NAD/FAD binding fold [IPR000594]; Ubiquitin/SUMO-activating enzyme E1 [IPR000011]		SUMO activating enzyme activity [GO:0019948]; SUMO activating enzyme complex [GO:0031510]; cytoplasm [GO:0005737]; nucleus [GO:0005634]; protein binding [GO:0005515]; protein modification by small protein conjugation [GO:0032446]; protein sumoylation [GO:0016925]	0	0	0	0	0	0	0	0	0	0	0	0	0	0	0	0	0	0	0	0	0	0	0	0	29.366	0	0	0	26.3237	0	0	0	18.452	0	0	0	20.6077	0	0	2.27287	0	0	0	0	0	0	0	-0.25237	NA	-0.114955	NA	-0.045588	NA	0.019915	NA	0.00909278	NA	-0.246709	NA	-0.861022	NA	-27.832	NA	-3.21723	NA	-29.4293	NA	-29.2743	NA	-8.33292	NA	-8.58529	NA	-8.44787	NA	-8.37851	NA	-8.7861	NA	-8.76618	NA	-8.777	NA	21.5039	NA	21.2572	NA	20.6429	NA	-6.32815	NA	21.219	NA	18.0018	NA	-8.21033	NA	-8.05531	NA	0	0	0	0	0	0	0	0	0	0	0	0	0	0	0	0	0	0	0	0	0	0	0	0	746	0	0	0	759	0	0	0	185	0	0	0	456	0	0	37	0	0	0	0	0	0	0
AT5G50690	HYDROXYSTEROID DEHYDROGENASE 7 (HSD7)	HYDROXYSTEROID DEHYDROGENASE 7 (HSD7); HYDROXYSTEROID DEHYDROGENASE 7 (AtHSD7)	Encodes a putative hydroxysteroid dehydrogenase (HSD). Genes that encode HSD include: At5g50600 and At5g50700 (HSD1), At3g47350(HSD2), At3g47360(HSD3), At5g50590 and At5g50690(HSD4), At5g50770(HSD6) (Plant Cell Physiology 50:1463). Two copies of HSD1 and HSD4 exist due to a gene duplication event. In Plant Physiology 145:87, At5g50690 is HSD7, At4g10020 is HSD5.	299 aa	299	TM(1x)			KR [PF08659.9]; adh_short [PF00106.24]; adh_short_C2 [PF13561.5]	NAD(P)-binding domain [IPR016040]; Short-chain dehydrogenase/reductase SDR [IPR002347]; Short-chain dehydrogenase/reductase, conserved site [IPR020904]		oxidation-reduction process [GO:0055114]	0.081468	0.130123	0.182188	0.072666	0.212486	0	0.060113	0.037556	0.061984	0.16507	0.139343	0.124997	0.165711	0.076605	0.080227	0.027939	0.045631	0.177809	0.076077	0.051224	0.054182	0.047974	0	0.105189	0.115752	0.145842	0.053723	0.240222	0.093856	0.117274	0.109833	0.078499	0.102625	0.061007	0	0.119233	0.070716	0.171298	0.096427	0.061826	0.036715	0.147579	0	0.16346	0.243104	0.227886	0.106607	-0.798925	NA	0.622673	NA	-0.0746339	NA	-0.309368	0.93307	-0.751919	0.999852	0.375353	NA	-0.43312	NA	-1.80984	NA	-0.658203	0.992037	-0.376908	NA	0.649653	NA	-0.331745	NA	-1.13067	NA	0.290927	NA	-0.406379	NA	-0.659656	0.686672	-0.969024	0.483315	-1.41158	NA	-0.0494117	0.973929	0.325941	0.777942	-0.482532	0.751014	-1.85925	0.374704	0.21944	0.848651	-0.438763	0.73534	-0.157468	0.9522	0.869093	0.439881	2	3	3	1	3	0	1	1	1	3	2	2	2	1	1	1	1	3	2	1	1	1	0	2	3	4	1	5	3	2	2	1	1	1	0	3	2	3	2	1	1	2	0	2	3	3	1
AT5G50700	HYDROXYSTEROID DEHYDROGENASE 1 (HSD1)	HYDROXYSTEROID DEHYDROGENASE 1 (HSD1)	Encodes a hydroxysteroid dehydrogenase HSD1. Two copies of HSD1 (At5g50600 and At5g50700) exist in the Arabidopsis genome as a result of an exact 33-kb duplication on chromosome 5 encompassing seven genes. There are five homologs of HSD1 in Arabidopsis (HSD2-At3g47350, HSD3-At3g47360, HSD4-At5g50590, HSD4-At5g50690 and HSD6-At5g50770; HSD4 has two copies due to the same gene duplication event occurred to HSD1) (Plant Cell Physiology 50:1463). At5g50690 is also named as HSD7 (Plant Physiology 145:87). HSD1 is identified from the proteome of oil bodies from mature seeds. Transcription of HSD1 is specifically and highly induced in oil-accumulating tissues of mature seeds; transcript disappears during germination.	349 aa	349	TM(1x)		SEG: 0.06 (21/349)	KR [PF08659.9]; adh_short [PF00106.24]; adh_short_C2 [PF13561.5]	NAD(P)-binding domain [IPR016040]; Short-chain dehydrogenase/reductase SDR [IPR002347]; Short-chain dehydrogenase/reductase, conserved site [IPR020904]		oxidation-reduction process [GO:0055114]	0.2234	0	0	0	0	0	0	0	0	0	0	0	0	0	0	0	0	0	0	0	0	0	0	0	0	0	0	0	0	0	0	0	0	0	0	0	0	0	0	0	0	0	0	0	0	0	0	-0.36687	NA	-0.170415	NA	-0.0689477	NA	0.0225824	NA	0.0109597	NA	0.0347489	NA	0.578339	NA	0.576827	NA	0.347381	NA	0.629667	NA	0.862017	NA	-2.47897	NA	-2.84584	NA	-2.64939	NA	-2.54792	NA	-3.13031	NA	-3.10773	NA	-3.11935	NA	-3.15334	NA	-3.11859	NA	-2.575	NA	-2.57651	NA	-2.9168	NA	-2.56941	NA	-2.28713	0.895944	-2.05478	NA	5	0	0	0	0	0	0	0	0	0	0	0	0	0	0	0	0	0	0	0	0	0	0	0	0	0	0	0	0	0	0	0	0	0	0	0	0	0	0	0	0	0	0	0	0	0	0
AT5G50710			transmembrane protein;(source:Araport11)	185 aa	185	TM(2x)	NCoils: 0.11 (21/185)	SEG: 0.17 (32/185)	DUF4408 [PF14364.5]	Domain of unknown function DUF4408 [IPR025520]		biological_process [GO:0008150]; integral component of membrane [GO:0016021]; molecular_function [GO:0003674]	0	0	0	0	0	0	1.59295	0	0	0	0	0	0	0	0	0	0	0	0	0	0	0	0	0	0	0	0	0	0	2.82921	0	0	7.17066	0	0	0	0	0	0	0	0	5.60677	0	0	0	5.04688	3.27268	3.48592	NA	-0.170415	NA	-0.0689477	NA	0.0225824	0.999546	0.0109597	0.999852	5.30602	0.736698	6.55045	NA	0.576774	0.974899	0.347381	0.998804	6.06222	0.83551	6.74367	0.705959	0.659789	0.96826	4.14571	0.77143	0.489373	0.976179	0.590841	0.970798	0.00844943	0.999801	0.0310318	0.99818	0.0194091	0.998937	-0.0145757	0.999023	5.29144	0.614522	6.53587	0.563237	0.562198	0.968843	0.221965	0.983628	0.569346	0.957244	6.28418	0.580927	6.96564	0.490215	0	0	0	0	0	0	9	0	0	0	0	0	0	0	0	0	0	0	0	0	0	0	0	0	0	0	0	0	0	16	0	0	27	0	0	0	0	0	0	0	0	29	0	0	0	20	11
AT5G50720	HVA22 HOMOLOGUE E (HVA22E)	ARABIDOPSIS THALIANA HVA22 HOMOLOGUE E (ATHVA22E); HVA22 HOMOLOGUE E (HVA22E)	Encodes one of five HVA22 homologs in Arabidopsis. HVA22 is an ABA- and stress-inducible gene first isolated from barley. Members of this gene family have only been found in eukaryotes. AtHVA22e mRNA is upregulated to varying degrees in response to cold stress, salt stress, ABA treatment or dehydration.	116 aa	116	TM(3x)		SEG: 0.11 (13/116)	TB2_DP1_HVA22 [PF03134.18]	HVA22-like protein [IPR031117]; TB2/DP1/HVA22-related protein [IPR004345]		hyperosmotic salinity response [GO:0042538]; integral component of membrane [GO:0016021]; molecular_function [GO:0003674]; response to abscisic acid [GO:0009737]; response to cold [GO:0009409]; response to water deprivation [GO:0009414]	10.609	10.1865	8.63556	9.93123	8.8549	16.0149	11.6596	7.55605	11.9153	12.4227	13.6035	10.4226	10.874	14.0579	11.9578	12.0467	10.6492	8.72615	5.36419	5.9146	7.58474	9.07293	8.84164	7.04625	9.61076	11.0062	8.85961	7.8237	4.48248	5.74869	7.60545	10.143	7.43068	2.64623	5.6624	13.3215	13.5335	11.3882	7.95284	7.6761	9.45453	9.07027	9.58923	12.2827	5.51539	7.46624	9.04334	-0.203272	0.701981	0.0373267	0.998042	0.0360119	0.991861	-0.687965	0.0718776	-0.3549	0.999852	-0.753871	0.0236021	-0.424543	0.247529	-1.33738	0.000868317	-0.609148	0.573081	-0.396096	0.539649	-0.783617	0.0435333	0.383116	0.253529	0.179843	0.653481	0.420442	0.207421	0.419127	0.211477	0.14441	0.719574	-0.543555	0.0714802	-0.21049	0.541696	0.404222	0.138977	-0.349649	0.233204	-0.020321	0.959866	-0.933162	0.0118013	0.815281	0.00113379	0.206134	0.486904	0.419185	0.155731	0.031664	0.932625	66	66	48	45	35	68	69	34	66	64	66	42	44	62	53	72	77	49	35	38	47	61	48	44	90	95	58	57	49	34	49	45	28	15	27	103	109	62	46	46	47	47	44	42	25	30	31
AT5G50740			Heavy metal transport/detoxification superfamily protein;(source:Araport11)	162-290 aa	290			SEG: 0.43 (72/169)	HMA [PF00403.25]	Heavy metal-associated domain, HMA [IPR006121]		metal ion binding [GO:0046872]; metal ion transport [GO:0030001]	19.781	28.9686	35.9533	28.4362	24.9861	30.0075	34.95	25.1304	24.2503	19.0649	28.8508	30.9441	25.6685	21.4844	21.2412	21.6528	25.9185	27.2758	21.1592	15.4948	25.3489	21.2735	25.1529	21.7672	24.9424	24.9862	25.665	28.4011	34.3866	26.3021	21.251	16.9528	10.2869	23.8754	21.0204	23.8225	19.3362	16.9102	17.7751	24.5705	18.1406	14.7997	13.8886	18.6431	18.6007	18.9516	28.5993	0.0298339	0.959226	-0.057615	0.995711	-0.3108	0.833833	-0.0776082	0.908402	0.0146048	0.999852	0.196804	0.590652	-0.852064	0.00152923	-0.185174	0.620272	0.0325306	0.997227	-0.426074	0.412388	0.186569	0.680949	0.082536	0.820909	0.11237	0.755708	0.024921	0.949427	-0.228264	0.470016	-0.188179	0.570123	-0.265787	0.322468	-0.173574	0.557564	0.164049	0.532802	0.360854	0.133866	-0.688015	0.00491276	-0.0211247	0.955553	-0.0889721	0.732222	-0.0564415	0.833087	-0.515046	0.033525	0.0975967	0.723559	431	572	597	379	325	376	621	374	446	330	407	419	338	317	255	399	560	455	483	352	473	514	414	485	706	637	497	618	1100	452	405	224	105	416	306	564	482	285	306	450	283	241	201	185	257	247	298
AT5G50750	REVERSIBLY GLYCOSYLATED POLYPEPTIDE 4 (RGP4)	REVERSIBLY GLYCOSYLATED POLYPEPTIDE 4 (RGP4)	RGP4 is a reversibly glycosylated polypeptide. Analyses using tagged RGP4 suggest that it is present in the cytosol and in association with the Golgi apparatus. Recombinant RGP4 does not have UDP-arabinose mutase activity based on an in vitro assay even though the related RGP1, RGP2, and RGP3 proteins do have activity in the same assay. RGP4 can form complexes with RGP1 and RGP2. RGP4 is expressed during seed development.	364 aa	364				RGP [PF03214.12]	Nucleotide-diphospho-sugar transferases [IPR029044]; Reversibly glycosylated polypeptide family [IPR004901]		Golgi apparatus [GO:0005794]; UDP-L-arabinose metabolic process [GO:0033356]; UDP-arabinopyranose mutase activity [GO:0052691]; cell wall organization [GO:0071555]; cytosol [GO:0005829]; plant-type cell wall biogenesis [GO:0009832]; plastid [GO:0009536]; protein binding [GO:0005515]	0.198777	0.190749	0.387268	0.399254	0.077107	0.144328	0.161788	0.207622	0.05648	0.239384	0.128061	0.227587	0.152937	0.140363	0	0.307315	0.419177	0.326915	0.184715	0.519975	0.197942	0.22348	0.225492	0.09732	0.43096	0.154575	0.946578	0.179117	0.058611	0.324108	0.154168	0.368403	0.814106	0.057105	0.067324	0.337173	0.247659	0.303473	0.225713	0.377862	0.260323	0.128763	0.360739	0.384112	0.143572	0.161002	0.37484	-0.708611	NA	-0.15746	NA	-1.22048	NA	-0.170822	0.94304	-0.968412	0.999852	-1.50667	0.165092	-0.45059	NA	-3.0387	0.0614503	0.0299342	0.998804	-0.119557	0.973948	-0.349138	0.866577	-0.106686	0.946775	-0.815297	0.548686	-0.264146	0.860401	-1.32716	0.348097	0.524993	0.666637	0.354172	0.74195	-0.443418	0.706586	1.26191	0.12434	-0.244761	0.815493	0.811322	0.412316	-1.77678	0.256788	0.529332	0.555333	0.559266	0.545204	0.409775	0.743801	0.180194	0.874165	4	4	7	6	1	2	3	3	1	4	2	3	2	2	0	6	10	6	4	11	4	5	4	2	12	4	19	4	2	6	3	5	9	1	1	8	6	5	4	7	4	2	5	4	2	2	4
AT5G50760	SMALL AUXIN UPREGULATED RNA 55 (SAUR55)	SMALL AUXIN UPREGULATED RNA 55 (SAUR55)	SAUR-like auxin-responsive protein family;(source:Araport11)	183 aa	183			SEG: 0.22 (41/183)	Auxin_inducible [PF02519.13]	Small auxin-up RNA [IPR003676]		molecular_function [GO:0003674]; response to auxin [GO:0009733]	0.194142	0	0	0.265921	0	0.283972	0.585502	0	0	0.230556	0	0.149017	0.300361	0	0.134393	0	0.083177	0.535475	0.274035	0.37483	3.58669	0	0	0.195545	0	0.128637	0.519828	0.395778	0.107762	0	0.535531	0.130943	0	0.202981	0	0	0	0.110627	0.418469	0.299484	0.493239	0.222995	0.129621	0.707642	1.76201	1.22142	0.365949	0.120329	NA	-0.568424	NA	-0.450615	NA	2.86601	0.248963	-1.65118	0.999852	-0.358854	0.913208	-0.0350641	NA	-1.06455	NA	3.70221	0.751628	3.41341	NA	5.19794	NA	1.65531	0.538596	1.77564	0.513452	1.08689	NA	1.20469	0.689572	1.66484	0.539699	4.53085	0.018092	0.0136627	0.997841	2.16654	0.290914	1.80768	0.391188	2.13147	0.346136	1.10199	0.705701	-0.655614	0.796378	3.04659	0.110533	2.75779	0.179098	4.54233	0.0132992	2	0	0	2	0	2	6	0	0	2	0	1	2	0	1	0	1	5	3	4	37	0	0	2	0	2	6	5	2	0	6	1	0	2	0	0	0	1	4	3	4	2	1	4	13	8	2
AT5G50770	HYDROXYSTEROID DEHYDROGENASE 6 (HSD6)	HYDROXYSTEROID DEHYDROGENASE 6 (HSD6); HYDROXYSTEROID DEHYDROGENASE 6 (AtHSD6)	Encodes a putative hydroxysteroid dehydrogenase (HSD). Genes that encode HSD include: At5g50600 and At5g50700 (HSD1), At3g47350(HSD2), At3g47360(HSD3), At5g50590 and At5g50690(HSD4), At5g50770(HSD6) (Plant Cell Physiology 50:1463). Two copies of HSD1 and HSD4 exist due to a gene duplication event. In Plant Physiology 145:87, At5g50690 is HSD7, At4g10020 is HSD5.	342 aa	342	TM(1x)		SEG: 0.04 (14/342)	adh_short [PF00106.24]; adh_short_C2 [PF13561.5]	NAD(P)-binding domain [IPR016040]; Short-chain dehydrogenase/reductase SDR [IPR002347]; Short-chain dehydrogenase/reductase, conserved site [IPR020904]		integral component of membrane [GO:0016021]; oxidation-reduction process [GO:0055114]; oxidoreductase activity [GO:0016491]; steroid biosynthetic process [GO:0006694]	0.052234	0.050355	0.118346	0	0	0	0.06039	0	0	0.064232	0	0	0	0.149013	0	0	0.043826	0	0	0.049075	0.051943	0	0	0.100472	0.118705	0.043743	0.054954	0	0.062489	0	0.11002	0	0.102239	0	0.145139	0.047658	0	0	0	0	0	0.074612	0	0	0	0	0	0.594912	NA	0.791373	NA	1.7783	NA	0.92251	NA	0.872208	NA	-1.50593	NA	-0.206617	NA	-0.0111736	NA	-0.614402	NA	0.629686	NA	-0.0997501	NA	-2.22738	NA	-1.63247	NA	-1.43601	NA	-0.449079	NA	-1.91695	NA	-0.994435	NA	-1.04474	NA	0.217694	0.948764	-1.28823	0.677312	0.0110764	NA	0.20652	0.959943	-1.70342	NA	-2.31782	NA	-1.07374	0.791903	-1.80317	0.550281	1	1	2	0	0	0	1	0	0	1	0	0	0	2	0	0	1	0	0	1	1	0	0	2	3	1	1	0	2	0	2	0	1	0	2	1	0	0	0	0	0	1	0	0	0	0	0
AT5G50780	(ATMORC4)	(ATMORC4)	MORC4 is a member of a family of GHKL ATPases. It is localized in the nuceloplasm and adjacent to chromocenters. Along with MORC7, it appears to repress the expression	819 aa	819		NCoils: 0.10 (84/819)	SEG: 0.09 (76/819)	HATPase_c [PF02518.25]; HATPase_c_3 [PF13589.5]	Histidine kinase-like ATPase, C-terminal domain [IPR003594]		nucleoplasm [GO:0005654]; protein self-association [GO:0043621]	6.01549	5.47163	5.18323	4.63423	5.32134	5.63934	5.22659	5.29986	5.60453	4.22061	5.22899	4.54744	6.22828	4.71764	5.27538	4.94113	4.67178	4.74106	4.39716	5.18683	5.16058	4.83919	4.45644	4.67221	4.35581	3.94911	4.30469	4.14032	5.7412	3.91169	5.00395	5.13044	4.27397	4.19621	4.31636	3.53847	2.79502	3.51394	3.36715	2.55553	3.67461	3.9833	3.25302	3.8058	3.55025	3.07185	2.80421	-0.0265927	0.939772	-0.191088	0.972096	-0.0191761	0.991556	0.103019	0.738913	-0.0436587	0.999852	0.15486	0.439741	0.0224291	0.934955	0.0257205	0.922669	-0.0133365	0.997848	0.103152	0.833365	0.00937822	0.982735	0.0196178	0.935678	-0.0069749	0.978461	-0.17147	0.347341	0.000441654	0.998482	-0.154508	0.392587	-0.0514885	0.770506	-0.198166	0.210226	-0.119247	0.427794	0.035613	0.826397	-0.0968175	0.580788	-0.0935261	0.63728	-0.4606	0.000707405	-0.473937	0.000764225	-0.357448	0.016397	-0.451222	0.00260003	334	321	261	188	188	209	261	209	276	188	226	165	224	176	205	269	306	243	263	306	292	302	220	267	341	274	241	256	530	199	275	196	127	208	179	231	183	160	161	127	155	173	121	107	132	105	81
AT5G50790	(SWEET10)	(AtSWEET10); (SWEET10)	Encodes a member of the SWEET sucrose efflux transporter family proteins.	289 aa	289	TM(7x)		SEG: 0.07 (19/289)	MtN3_slv [PF03083.15]	Bidirectional sugar transporter SWEET10-like [IPR018179]; SWEET sugar transporter [IPR004316]		carbohydrate transport [GO:0008643]; integral component of membrane [GO:0016021]; integral component of plasma membrane [GO:0005887]; protein binding [GO:0005515]; sucrose transmembrane transporter activity [GO:0008515]; sucrose transport [GO:0015770]; sugar transmembrane transporter activity [GO:0051119]	71.1888	80.4934	81.4675	127.059	180.474	209.494	244.428	133.064	182.463	166.836	190.136	198.807	150.193	180.039	182.187	157.961	147.162	132.683	102.621	53.1612	68.2519	108.499	120.012	119.152	128.073	134.457	92.7647	64.1346	34.2828	70.7068	65.1998	108.563	211.212	45.2739	90.8695	101.824	107.528	122.609	107.227	78.4146	98.6911	114.213	122.5	161.076	42.5355	65.8365	79.7786	0.0586636	0.943449	0.0714962	0.998037	-0.0408934	0.992287	-0.910568	0.0424368	-0.377457	0.999852	-1.11286	0.00634319	-0.0404027	0.950264	-0.881868	0.0499704	-0.236293	0.989187	0.17628	0.877714	-0.832548	0.0806461	1.31092	0.000197989	1.36958	0.000103236	1.38242	9.48378e-05	1.27003	0.000369032	0.974	0.00878249	0.0634319	0.892503	0.596543	0.118247	1.05247	0.00154085	-0.0603924	0.884597	1.01206	0.00360809	0.170598	0.727905	0.957268	0.00360618	0.720974	0.0319783	1.13355	0.000634828	0.12472	0.755598	924	1089	965	1236	1521	1901	3091	1262	2157	1843	1970	1715	1292	1703	1782	2017	2263	1573	1427	722	896	1530	1364	1549	2589	2542	1307	994	791	898	905	1035	1793	551	926	1701	1861	1403	1299	1004	1020	1266	1182	1143	396	544	559
AT5G50800	(SWEET13)	(SWEET13); (AtSWEET13); RUPTURED POLLEN GRAIN 2 (RPG2)	Encodes a member of the SWEET sucrose efflux transporter family proteins, together with RPG1, it is involved in pollen development. Together with SWEET14, it is likely involved in modulating the GA response and is required for proper development of anthers, seeds and seedlings.	294 aa	294	TM(7x)			MtN3_slv [PF03083.15]	SWEET sugar transporter [IPR004316]		anther dehiscence [GO:0009901]; callose deposition in cell wall [GO:0052543]; carbohydrate transport [GO:0008643]; carboxylic acid transmembrane transport [GO:1905039]; gibberellic acid transmembrane transport [GO:1905200]; gibberellin transmembrane transporter activity [GO:1905201]; integral component of membrane [GO:0016021]; integral component of plasma membrane [GO:0005887]; lipid transport [GO:0006869]; plasma membrane [GO:0005886]; pollen development [GO:0009555]; protein binding [GO:0005515]; seed growth [GO:0080112]; sucrose transmembrane transporter activity [GO:0008515]; sucrose transport [GO:0015770]; sugar transmembrane transporter activity [GO:0051119]	9.24807	27.0024	17.6603	24.1771	53.3464	32.3403	9.58611	16.2357	27.51	26.7027	36.6723	33.0489	37.826	38.8243	57.0229	34.0959	33.1536	35.7385	19.1613	15.5942	19.5834	20.7871	34.485	34.0243	11.1981	14.8127	19.7747	11.8352	5.69262	8.5833	22.0873	29.4606	46.4224	7.12695	20.412	17.5635	18.4221	15.58	18.1304	12.9565	15.076	13.659	16.9504	19.1827	6.8189	9.11887	10.9904	-1.11079	0.0395632	-0.216972	0.986335	0.218399	0.953397	-0.86567	0.131318	-0.227097	0.999852	-0.837577	0.10984	0.972606	0.0429216	-0.19144	0.781818	-0.159002	0.997227	-0.120557	0.937526	-0.934503	0.108664	1.17347	0.00640061	0.0626744	0.928856	0.956496	0.0352408	1.39187	0.00101114	1.01199	0.0234442	0.14632	0.779753	0.784892	0.0757511	0.142627	0.767624	-0.694951	0.0923605	1.11523	0.00675601	-0.0488133	0.939601	0.281001	0.512084	0.121999	0.788965	0.160443	0.791212	-0.653503	0.117882	156	474	271	304	579	375	152	195	418	376	493	366	420	471	667	568	668	557	348	281	336	390	522	589	281	343	349	229	166	137	392	361	497	111	265	350	375	219	270	197	192	183	199	167	78	92	94
AT5G50810	TRANSLOCASE INNER MEMBRANE SUBUNIT 8 (TIM8)	TRANSLOCASE INNER MEMBRANE SUBUNIT 8 (TIM8)	Encodes a small zinc finger-like protein that is a component of the mitochondrial protein import apparatus.	77 aa	77				zf-Tim10_DDP [PF02953.14]	Tim10/DDP family zinc finger [IPR004217]		chaperone-mediated protein transport [GO:0072321]; cytosol [GO:0005829]; metal ion binding [GO:0046872]; mitochondrial intermembrane space [GO:0005758]; mitochondrion [GO:0005739]; plastid [GO:0009536]	99.1457	111.364	136.141	133.235	117.454	126.808	179.919	140.01	122.762	129.851	109.137	150.956	133.42	110.89	127.516	101.338	112.164	99.6098	104.147	96.8649	101.264	83.9324	77.4771	85.6361	110.03	147.374	118.814	127.343	113.314	116.09	98.0527	92.5792	94.2102	100.471	90.551	152.624	143.584	155.827	142.951	151.875	132.591	138.632	137.84	134.534	126.367	141.529	142.364	0.101764	0.716294	-0.00778742	0.998042	-0.139383	0.893102	-0.00558309	0.992748	-0.361956	0.601485	-0.0716944	0.772868	-0.575749	0.000385409	-0.460196	0.0143743	-0.0645375	0.992807	-0.22676	0.49762	-0.136735	0.606235	0.26857	0.111161	0.370334	0.0215033	0.260783	0.131662	0.129187	0.51294	-0.0728203	0.738716	-0.0784034	0.667171	-0.434776	0.00431092	0.468782	0.00076132	0.397088	0.0047978	-0.106967	0.552259	0.00858586	0.969786	0.655247	1.22228e-06	0.59071	1.62065e-05	0.428487	0.00276896	0.518512	0.00021874	647	764	800	638	489	571	1028	641	702	699	554	637	557	518	536	650	874	598	730	663	665	605	453	573	1050	1290	799	952	1310	710	651	424	363	573	442	1114	1120	793	767	878	611	672	589	423	529	524	450
AT5G50820	NAC DOMAIN CONTAINING PROTEIN 97 (NAC097)	NAC DOMAIN CONTAINING PROTEIN 97 (anac097); NAC DOMAIN CONTAINING PROTEIN 97 (NAC097)	NAC domain containing protein 97;(source:Araport11)	193 aa	193			SEG: 0.25 (49/193)	NAM [PF02365.14]	NAC domain [IPR003441]	TF[NAC]	DNA binding [GO:0003677]; DNA-binding transcription factor activity [GO:0003700]; nucleus [GO:0005634]; regulation of transcription, DNA-templated [GO:0006355]	6.35479	7.94554	9.90171	7.10717	7.53837	7.62302	7.02919	6.40231	6.24348	5.29965	7.13083	7.08127	5.77589	7.98904	7.23795	8.57137	8.52759	7.15035	6.32967	6.18365	5.04227	8.53289	7.45153	8.59792	7.67675	7.76475	7.80979	6.90864	8.25812	8.09394	8.37415	7.5062	5.56656	4.57275	5.64167	6.67777	5.46636	6.27661	6.0249	6.65053	5.13591	8.24906	6.12324	6.02156	4.63992	4.50857	4.82671	-0.300605	0.3926	-0.302555	0.972096	-0.215857	0.888054	-0.408615	0.162955	-0.0149239	0.999852	0.0483166	0.895898	-0.301012	0.279438	-0.599022	0.0393397	-0.033739	0.997227	0.0866506	0.912144	-0.316668	0.430158	0.0837223	0.789396	-0.216883	0.431906	-0.218833	0.43324	-0.132135	0.666106	0.132105	0.637977	-0.27651	0.217563	0.117181	0.640208	0.170233	0.420545	0.21855	0.28461	-0.130778	0.618808	-0.428788	0.109382	-0.0424157	0.852321	-0.0761547	0.745239	0.0442348	0.924187	-0.359084	0.135131	75	91	96	60	55	61	73	50	63	51	63	47	43	59	57	96	116	76	78	75	59	111	69	103	114	104	83	83	150	80	86	54	29	43	45	91	73	57	59	65	44	71	47	35	36	32	29
AT5G50830			nuclear polyadenylated RNA-binding protein;(source:Araport11)	281-282 aa	282		NCoils: 0.07 (21/281); 0.07 (21/282)	SEG: 0.30 (85/282)				molecular_function [GO:0003674]	61.5141	136.89	131.991	333.151	270.58	198.737	66.3959	116.172	144.432	271.634	158.057	176.112	162.789	277.215	210.171	244.849	212.207	287.813	387.462	360.273	347.859	323.186	281.183	255.297	256.987	296.613	305.603	504.905	275.746	502.061	208.586	305.324	207.197	410.33	418.123	152.559	178.135	102.174	164.375	166.141	180.113	181.522	139.706	109.616	95.4888	157.902	125.616	-1.40783	0.000540937	-0.459463	0.972096	-0.37118	0.864289	0.631376	0.220463	0.223473	0.999852	0.637947	0.150093	-0.437999	0.339371	0.579572	0.215826	0.276715	0.978037	-0.0832499	0.949948	-0.111136	0.886545	1.40529	4.29012e-05	-0.00254312	0.997087	0.945828	0.0104639	1.03411	0.00423152	1.23543	0.000447209	1.86681	7.93033e-09	1.4589	1.48703e-05	1.56943	9.88553e-07	2.20738	2.57158e-12	1.13143	0.000813249	2.149	2.1891e-09	0.604869	0.0697238	0.881584	0.00690648	0.521619	0.139626	0.493733	0.152	1525	3520	2884	5953	4153	3268	1393	2012	3001	5371	2916	2759	2540	4667	3626	5828	6150	6487	10234	9428	8689	9001	6174	6523	8229	8526	7040	13116	10933	10820	4737	4872	2426	8519	7412	4014	4761	1880	3285	3411	3144	3173	2155	1284	1491	2235	1519
AT5G50840			alpha-taxilin-like protein;(source:Araport11)	404-405 aa	405		NCoils: 0.31 (126/404); 0.31 (126/405)	SEG: 0.10 (40/405)	Taxilin [PF09728.8]	Taxilin family [IPR026183]		biological_process [GO:0008150]	12.0521	15.2527	10.7683	12.006	9.71036	11.5863	17.6074	13.2338	15.7948	11.5257	12.1546	12.4705	13.9172	10.6564	13.5677	10.7661	11.4287	13.56	11.0439	12.1633	13.5728	11.2916	12.3117	12.0752	14.5018	12.9226	13.3102	13.586	10.99	10.5725	12.1001	10.6419	18.0972	15.466	10.3124	15.309	11.6232	15.364	12.8028	9.78975	13.4686	15.4827	15.923	13.9099	14.9861	12.2511	15.1725	0.468864	0.0778487	0.0872882	0.991984	0.128318	0.945112	0.0926673	0.846153	-0.0672223	0.999852	-0.293016	0.232628	-0.262423	0.288556	-0.212919	0.436382	-0.233587	0.921742	0.0489689	0.946379	-0.0221832	0.963217	-0.0560285	0.852856	0.412835	0.0524422	0.0312597	0.920093	0.07229	0.810753	-0.0595333	0.842366	0.0331339	0.897167	-0.126756	0.594526	0.631884	0.000348338	0.338868	0.0694301	0.36946	0.0650233	0.418965	0.0567655	0.613468	0.000474045	0.379882	0.0401356	0.662437	0.000261922	0.591285	0.00126432	230	299	191	166	117	153	340	181	271	185	181	155	169	147	182	201	250	231	220	236	258	228	198	220	452	392	290	325	381	207	247	147	228	283	155	375	311	260	231	192	204	263	230	147	202	152	156
AT5G50850	MACCI-BOU (MAB1)	MACCI-BOU (MAB1)	Transketolase family protein;(source:Araport11)	363 aa	363			SEG: 0.03 (11/363)	Transket_pyr [PF02779.23]; Transketolase_C [PF02780.19]	Pyruvate dehydrogenase E1 component subunit beta [IPR027110]; Thiamin diphosphate-binding fold [IPR029061]; Transketolase C-terminal/Pyruvate-ferredoxin oxidoreductase domain II [IPR009014]; Transketolase family [IPR033247]; Transketolase, C-terminal domain [IPR033248]; Transketolase-like, pyrimidine-binding domain [IPR005475]		ATP binding [GO:0005524]; acetyl-CoA biosynthetic process from pyruvate [GO:0006086]; glycolytic process [GO:0006096]; mitochondrial matrix [GO:0005759]; mitochondrion [GO:0005739]; oxidation-reduction process [GO:0055114]; plastid [GO:0009536]; protein phosphorylation [GO:0006468]; protein serine/threonine kinase activity [GO:0004674]; pyruvate dehydrogenase (acetyl-transferring) activity [GO:0004739]	137.085	143.596	140.996	111.969	111.118	113.187	101.884	122.165	126.676	117.553	121.774	131.058	131.324	107.324	139.817	112.4	116.051	116.371	109.191	120.306	120.992	110.725	109.462	108.793	87.0612	74.8528	95.9526	82.9131	103.62	83.2955	124.656	115.261	106.752	98.7216	95.6872	85.5537	72.8734	94.7191	87.3923	67.6682	75.8697	89.8415	81.6713	88.5855	86.3562	72.9918	72.4109	-0.00500382	0.985997	0.0972814	0.97464	0.109405	0.877458	0.0787582	0.735279	-0.0820813	0.999852	0.0724494	0.67168	0.221397	0.0873001	0.146213	0.334582	-0.100721	0.961904	-0.0226047	0.957642	-0.0571181	0.795747	-0.17291	0.160995	-0.177913	0.158114	-0.0756281	0.610947	-0.0635043	0.676069	-0.232698	0.0500102	-0.15394	0.179217	-0.314779	0.00370878	-0.360388	0.000355396	-0.287939	0.00483102	-0.138991	0.236811	-0.214175	0.0855678	-0.366436	0.000233301	-0.467157	2.56913e-06	-0.389041	0.000133357	-0.423554	2.72033e-05	3540	3866	3274	2140	1833	2016	2484	2299	2900	2528	2457	2222	2218	1970	2580	2812	3525	2732	3000	3249	3118	3153	2483	2849	3241	2595	2553	2460	4637	2033	3210	2063	1550	2302	1864	2712	2342	2070	2036	1648	1536	1853	1501	1218	1585	1196	1015
AT5G50860			Protein kinase superfamily protein;(source:Araport11)	580 aa	580			SEG: 0.04 (25/580)	Pkinase [PF00069.24]; Pkinase_Tyr [PF07714.16]	Protein kinase domain [IPR000719]; Protein kinase, ATP binding site [IPR017441]; Protein kinase-like domain [IPR011009]; Serine/threonine-protein kinase, active site [IPR008271]		protein autophosphorylation [GO:0046777]; protein serine/threonine kinase activity [GO:0004674]	14.9106	16.145	15.9653	12.2716	11.0591	13.0156	12.9399	13.5856	13.9847	11.7824	12.9571	12.4831	14.8497	12.8206	12.96	13.5245	14.0337	14.3849	13.3441	13.396	12.9457	13.3017	12.1607	12.6917	10.9129	9.41226	9.88845	11.2471	10.5598	11.1798	13.2099	11.3406	9.17915	10.5262	9.83821	11.075	7.3664	9.35904	9.79717	6.99476	9.14343	9.66839	7.91885	10.3538	8.71584	7.19034	8.86491	0.0649948	0.795775	-0.0159507	0.998042	0.0801123	0.946278	-0.017653	0.959988	-0.133808	0.999852	0.145335	0.394075	0.00420056	0.986348	0.0232271	0.918224	-0.057833	0.992807	-0.0489003	0.915323	-0.0882236	0.735741	-0.239811	0.0812811	-0.174816	0.232938	-0.255762	0.062943	-0.159699	0.287737	-0.101172	0.528886	-0.118825	0.376323	-0.23498	0.0664264	-0.372675	0.00107654	-0.22734	0.0532183	-0.368475	0.00268967	-0.349448	0.0118619	-0.478983	2.1658e-05	-0.536816	3.35723e-06	-0.527883	9.67189e-06	-0.567207	2.70235e-06	615	692	587	369	286	360	479	395	499	394	407	330	390	367	365	539	681	541	585	581	537	614	444	536	613	482	398	505	717	414	524	314	203	377	296	525	349	308	347	253	281	301	218	215	241	178	186
AT5G50870	UBIQUITIN-CONJUGATING ENZYME 27 (UBC27)	UBIQUITIN-CONJUGATING ENZYME 27 (UBC27)	ubiquitin-conjugating enzyme 27;(source:Araport11)	192-203 aa	203				UBA [PF00627.30]; UQ_con [PF00179.25]	UBA-like [IPR009060]; Ubiquitin-associated domain [IPR015940]; Ubiquitin-conjugating enzyme E2 [IPR000608]; Ubiquitin-conjugating enzyme, active site [IPR023313]; Ubiquitin-conjugating enzyme/RWD-like [IPR016135]		ATP binding [GO:0005524]; protein ubiquitination [GO:0016567]; ubiquitin-dependent protein catabolic process [GO:0006511]; ubiquitin-protein transferase activity [GO:0004842]	66.7383	63.1341	64.2993	48.8588	45.7143	58.1885	69.0048	60.0731	53.8033	56.933	60.4967	55.5643	55.6995	59.8478	55.6598	55.1738	52.4791	49.7412	50.2643	42.4594	49.8271	49.8307	50.828	47.58	62.2525	64.9148	54.1682	59.7692	59.4183	49.7938	55.0747	49.8861	73.3746	50.1438	46.658	60.5061	62.8685	61.4547	61.6646	64.433	55.0299	61.7077	69.5799	58.6348	56.5091	60.0492	56.749	0.178054	0.466027	0.129531	0.976578	0.0810268	0.953199	-0.0924338	0.784564	-0.113204	0.999852	-0.108679	0.630815	-0.20265	0.291464	-0.364115	0.0554951	0.00228292	0.999327	-0.0227845	0.970529	-0.0536732	0.86924	-0.202415	0.248291	-0.024361	0.920433	-0.0728846	0.734494	-0.121389	0.536482	-0.253144	0.137042	-0.345578	0.0193402	-0.366348	0.0157143	0.225771	0.1208	0.117092	0.452124	0.0231215	0.906616	-0.138344	0.467036	0.274792	0.0490288	0.277075	0.0494965	0.252008	0.0896515	0.221119	0.134203	891	877	770	480	386	530	852	566	634	626	622	477	476	566	504	709	818	598	705	586	658	722	589	632	1182	1136	730	887	1339	612	729	456	567	588	457	949	1023	679	726	788	558	650	645	405	519	490	392
AT5G50890			alpha/beta-Hydrolases superfamily protein;(source:Araport11)	408 aa	408					Alpha/Beta hydrolase fold [IPR029058]		hydrolase activity [GO:0016787]	2.5953	3.25436	3.37471	3.25603	1.94793	3.08974	3.25762	2.65599	3.15616	2.91907	3.88754	3.24035	2.62918	1.91515	3.25353	3.48654	3.73502	4.25202	2.67046	2.86189	3.43304	3.9225	3.31501	3.72061	3.43706	3.67833	4.15928	3.3157	3.21314	3.81706	3.25968	3.33286	3.68657	3.05313	2.20193	5.10008	3.75447	4.85503	4.2031	3.24487	4.92209	3.73571	3.76025	3.80944	3.60043	3.68551	2.64439	0.059145	0.911846	0.227899	0.973085	-0.164025	0.943251	-0.297341	0.381661	-0.0677944	0.999852	-0.144347	0.635369	-0.333914	0.210823	-0.528967	0.0632513	-0.126875	0.989247	-0.327828	0.474971	-0.385331	0.224666	-0.0138711	0.972566	0.0452739	0.901929	0.214028	0.452324	-0.177896	0.572642	0.365147	0.126813	0.0678066	0.803806	0.297353	0.199651	0.577355	0.00278852	0.433008	0.0303803	0.243441	0.323584	0.048388	0.890658	0.898047	1.16235e-06	0.771172	6.93544e-05	0.570219	0.00699841	0.512716	0.0187196	62	81	72	56	29	50	72	45	66	57	71	50	40	32	54	80	104	92	67	71	82	103	69	90	114	113	98	86	125	82	75	53	48	63	38	145	107	95	88	70	89	70	62	47	59	54	33
AT5G50900			ARM repeat superfamily protein;(source:Araport11)	555 aa	555			SEG: 0.02 (12/555)	Arm [PF00514.22]	Armadillo [IPR000225]; Armadillo-like helical [IPR011989]; Armadillo-type fold [IPR016024]		biological_process [GO:0008150]	22.7966	23.4607	21.3862	18.9012	19.1076	18.1246	19.4735	18.1032	22.6344	19.8542	20.1453	20.9724	21.0959	20.1108	25.0463	21.5984	22.7314	22.3986	20.5651	22.0851	21.3908	23.3376	24.6483	24.8172	18.2343	15.0566	15.8427	15.3158	14.6842	14.6178	22.2129	22.3868	16.4092	15.0869	18.5231	17.1981	12.3474	15.6524	16.0729	9.47313	14.0675	19.5302	16.7873	15.3718	11.3081	13.1267	11.2718	0.0181672	0.95614	0.0755683	0.985194	0.182822	0.826692	-0.00388608	0.994902	0.103161	0.999852	-0.132573	0.494074	0.129958	0.485789	0.00960801	0.969732	-0.15538	0.941778	0.150406	0.677809	-0.279736	0.170461	-0.109868	0.529983	-0.0917008	0.626066	-0.0342998	0.872015	0.0729538	0.704354	0.0428661	0.832858	0.03898	0.817723	0.146027	0.334043	-0.0494833	0.745658	-0.182056	0.17379	0.0804744	0.619876	-0.0398753	0.842095	-0.271314	0.0332441	-0.426694	0.000799748	-0.120908	0.428749	-0.55105	2.5522e-05	748	798	634	461	403	410	590	435	656	543	522	449	455	471	591	691	879	668	722	760	700	842	711	822	899	690	561	604	872	472	777	543	309	468	482	649	490	423	461	284	350	499	378	258	252	260	191
AT5G50910			hypothetical protein;(source:Araport11)	116 aa	116							biological_process [GO:0008150]; molecular_function [GO:0003674]	0	0	0	0	0	0	0	0	0	0	0	0	0	0	0	0	0	0	0	0	0	0	0	0	0	0	0	0	0	0	0	0	0	0	0	0	0	0	0	0	0	0	0	0	0	0	0	NA	NA	NA	NA	NA	NA	NA	NA	NA	NA	NA	NA	NA	NA	NA	NA	NA	NA	NA	NA	NA	NA	NA	NA	NA	NA	NA	NA	NA	NA	NA	NA	NA	NA	NA	NA	NA	NA	NA	NA	NA	NA	NA	NA	NA	NA	NA	NA	NA	NA	NA	NA	0	0	0	0	0	0	0	0	0	0	0	0	0	0	0	0	0	0	0	0	0	0	0	0	0	0	0	0	0	0	0	0	0	0	0	0	0	0	0	0	0	0	0	0	0	0	0
AT5G50915			basic helix-loop-helix (bHLH) DNA-binding superfamily protein;(source:Araport11)	286 aa	286			SEG: 0.05 (14/286)	HLH [PF00010.25]	Myc-type, basic helix-loop-helix (bHLH) domain [IPR011598]	TF[bHLH]	DNA binding [GO:0003677]; DNA-binding transcription factor activity [GO:0003700]; protein binding [GO:0005515]; protein dimerization activity [GO:0046983]; regulation of transcription, DNA-templated [GO:0006355]; response to gibberellin [GO:0009739]	10.0557	10.2198	8.43697	19.3873	13.0245	10.9608	14.692	30.9146	13.7161	13.2288	11.684	18.3023	17.3232	12.5133	13.4235	10.6773	12.2081	15.8407	13.2827	30.0558	16.0939	14.2927	12.3164	15.6675	11.0032	8.09785	9.56049	13.041	14.0952	8.3492	13.9481	10.0541	5.60101	23.669	6.16468	11.6361	7.73881	11.5575	10.3644	9.01885	9.10957	8.11962	8.49027	7.91384	10.8184	9.03181	10.2398	0.418277	0.508993	-0.0735898	0.998042	-0.0821272	0.984169	0.66932	0.240423	0.0991103	0.999852	0.267534	0.652846	-0.21253	0.718568	0.540644	0.304386	-0.0921159	0.997227	-0.376791	0.721009	0.0306544	0.974069	0.755282	0.0742115	1.17356	0.00307385	0.681692	0.121285	0.673154	0.125944	0.48104	0.308832	1.15036	0.00194416	0.580151	0.167246	0.443463	0.26022	0.710997	0.056521	0.230933	0.621847	0.984107	0.0207111	0.633188	0.0858771	0.541072	0.151075	0.256397	0.581958	0.663843	0.0784889	166	178	128	239	144	121	252	374	201	185	145	200	184	147	164	172	238	240	235	513	272	257	178	263	288	198	169	264	420	133	230	114	62	355	83	265	184	181	170	161	130	123	113	79	143	107	103
AT5G50920	CLPC HOMOLOGUE 1 (CLPC1)	(CLPC); (ATHSP93-V); HEAT SHOCK PROTEIN 93-V (HSP93-V); DE-REGULATED CAO ACCUMULATION 1 (DCA1); CLPC HOMOLOGUE 1 (CLPC1); INCREASED RESISTANCE TO MYZUS PERSICAE 1 (IRM1)	Encodes a protein that is similar to ATP-dependent Clp protease ATP-binding subunit / ClpC. Involved in protein import into the chloroplast. May provide ATP source that drives the TIC (Translocon at the Inner envelope membrane of Chloroplasts) translocation machinery. Association of Hsp93 with the inner envelope membrane through its N domain is important for the functions of Hsp93 in vivo.	929 aa	929		NCoils: 0.05 (49/929)	SEG: 0.06 (54/929)	AAA [PF00004.28]; AAA_16 [PF13191.5]; AAA_2 [PF07724.13]; AAA_5 [PF07728.13]; ClpB_D2-small [PF10431.8]; Clp_N [PF02861.19]; IstB_IS21 [PF01695.16]; Mg_chelatase [PF01078.20]; RNA_helicase [PF00910.21]; RuvB_N [PF05496.11]; Sigma54_activat [PF00158.25]; TniB [PF05621.10]; UVR [PF02151.18]	AAA+ ATPase domain [IPR003593]; ATPase, AAA-type, core [IPR003959]; Clp ATPase, C-terminal [IPR019489]; Clp, N-terminal [IPR004176]; ClpA/B family [IPR001270]; ClpA/B, conserved site 1 [IPR018368]; ClpA/B, conserved site 2 [IPR028299]; P-loop containing nucleoside triphosphate hydrolase [IPR027417]; UVR domain [IPR001943]		ATP binding [GO:0005524]; ATP-dependent peptidase activity [GO:0004176]; Tic complex [GO:0031897]; chloroplast [GO:0009507]; chloroplast inner membrane [GO:0009706]; chloroplast organization [GO:0009658]; chloroplast stroma [GO:0009570]; chloroplast thylakoid membrane [GO:0009535]; mitochondrion [GO:0005739]; plastid [GO:0009536]; protein binding [GO:0005515]; protein import into chloroplast stroma [GO:0045037]; protein targeting to chloroplast [GO:0045036]; regulation of chlorophyll biosynthetic process [GO:0010380]	295.737	253.151	247.951	193.174	235.726	208.701	227.249	241.07	257.289	242.566	285.013	235.588	270.05	241.744	286.228	284.837	247.061	276.897	288.692	383.692	345.747	288.113	308.933	285.352	210.616	198.215	228.709	185.75	199.737	229.334	342.435	322.109	233.852	304.59	298.094	253.352	192.35	314.238	314.401	193.918	337.628	308.491	280.377	324.312	271.275	284.589	286.673	0.111312	0.719035	0.221882	0.972096	0.267325	0.777637	0.39205	0.0722639	0.123911	0.999852	-0.0148904	0.965788	0.284838	0.165255	0.511311	0.0133462	0.205143	0.921742	0.220093	0.577312	0.265601	0.289177	-0.190253	0.342809	-0.0789407	0.749012	0.0316293	0.903092	0.077072	0.752965	0.0750643	0.758741	0.467114	0.00414513	0.198976	0.291059	-0.101971	0.576205	-0.116861	0.513445	0.182867	0.321398	0.40934	0.0272529	0.178404	0.279763	0.383547	0.0142929	0.398497	0.012636	0.444005	0.00444056	20840	18523	15568	9863	10404	10006	14482	12209	15693	14009	15318	10786	12162	11877	14274	19307	20276	17637	21523	28219	24235	22530	19017	20473	19446	16819	15295	13872	22581	14286	22164	14600	7953	18035	14891	20385	15297	17290	18715	11932	17539	15982	12958	11351	12735	12079	10373
AT5G50930	HOMOLOG OF HUMAN MHF1 (MHF1)	HOMOLOG OF HUMAN MHF1 (MHF1); (ATMHF1)	Encodes a protein with similarity to mammalian MHF1 that acts in the same pathway as FANCM to restrain class II meiotic crossing over, and acts with FANCM during meiosis and to repair cross-links. It also assumes an opposing role from FANCM in homologous recombination and only FANCM is essential for replicative repair in the absence of the endonuclease MUS81.	242 aa	242	TM(1x)			CENP-S [PF15630.5]; CENP-T_C [PF15511.5]	CENP-S/Mhf1 [IPR029003]; Histone-fold [IPR009072]		FANCM-MHF complex [GO:0071821]; Fanconi anaemia nuclear complex [GO:0043240]; chromatin binding [GO:0003682]; double-stranded DNA binding [GO:0003690]; interstrand cross-link repair [GO:0036297]; mitotic recombination [GO:0006312]; protein heterodimerization activity [GO:0046982]; reciprocal meiotic recombination [GO:0007131]; replication fork processing [GO:0031297]; resolution of meiotic recombination intermediates [GO:0000712]; synapsis [GO:0007129]	11.1861	12.3064	16.8966	13.0476	12.7218	10.1474	10.3675	9.67328	10.4778	12.9775	10.906	12.0813	9.30903	14.6847	8.56569	10.5713	11.9185	12.4413	15.6168	8.57072	14.278	10.0555	10.0955	9.85447	13.271	14.7874	17.2037	11.795	8.79186	15.165	8.32783	14.5161	12.312	7.75615	9.77765	6.01984	8.83634	7.0531	6.19711	9.62667	7.14477	9.58506	8.09892	8.71608	5.69388	6.33968	6.16312	-0.336775	0.480042	-0.0601977	0.998037	-0.230599	0.919719	0.2072	0.733855	-0.220022	0.999852	-0.315035	0.423196	-0.552078	0.107807	-0.766239	0.0364052	0.11983	0.995858	0.202668	0.821852	-0.197916	0.742794	-0.017056	0.972728	-0.353831	0.3208	-0.0772537	0.863812	-0.247655	0.5114	-0.156029	0.702422	0.0511707	0.891123	-0.376051	0.23822	0.424476	0.128001	0.109441	0.730614	-0.127602	0.722169	-0.341762	0.340635	-0.574282	0.0360227	-0.454452	0.107363	-0.371613	0.224264	-0.772198	0.00726586	154	175	208	133	111	95	130	94	125	145	115	107	82	141	80	140	191	155	228	124	196	154	122	137	247	252	231	176	199	189	110	134	89	93	99	95	140	78	74	117	74	100	75	61	53	53	44
AT5G50940			RNA-binding KH domain-containing protein;(source:Araport11)	271 aa	271			SEG: 0.13 (34/271)		K Homology domain, type 1 [IPR004088]; RNA polymerase II, heptapeptide repeat, eukaryotic [IPR000684]			5.88765	4.96987	5.82546	5.10421	6.64353	6.45513	6.63227	7.04915	7.24039	7.02645	8.49431	5.90427	6.3323	9.17662	7.29434	6.17751	5.64057	5.74417	3.7621	2.71794	4.31898	3.93401	6.4772	4.61215	8.03687	5.58729	5.40179	4.79363	4.00486	3.49179	4.25417	5.13287	10.1591	2.93431	4.12801	4.66292	5.98928	3.34964	4.49712	5.53847	6.46015	5.17278	6.57437	8.19263	2.16978	4.14451	2.70931	0.133023	0.844191	0.214042	0.980843	0.287501	0.905147	-0.651238	0.16502	-0.248202	0.999852	-0.642647	0.108902	-0.166016	0.740085	-0.893301	0.0392487	0.212391	0.989247	0.385053	0.639079	-0.633231	0.230494	0.247521	0.563716	0.380544	0.343992	0.461563	0.231196	0.535022	0.151507	0.122753	0.798633	-0.528485	0.128205	-0.125449	0.767351	0.436612	0.171759	-0.206035	0.562136	0.270596	0.474504	-0.456689	0.274898	0.123424	0.720558	0.335815	0.302691	0.508477	0.124013	-0.509807	0.152606	80	70	70	50	56	59	82	67	86	78	88	52	55	87	70	80	89	70	53	38	58	58	76	63	146	94	69	68	86	41	54	45	75	33	39	77	96	37	53	67	66	54	61	57	20	34	19
AT5G50950	FUMARASE 2 (FUM2)	FUMARASE 2 (FUM2)	Encodes a fumarase enzyme initially shown to be in the mitochondria through proteomic studies but later shown to be present in the cytosol using an RFP fluorescent protein tag. It appears to be important for the accumulation of fumarate from malate in leaves in the light, and helps to promote nitrogen assimilation under high nitrogen conditions. It does not appear to be necessary for lipid metabolism and seedling growth. Inhibition of fumarate accumulation results in an overall shift in the cold response of leaves, with a complete inhibition of cold acclimation of photosynthesis.	423-510 aa	510				FumaraseC_C [PF10415.8]; Lyase_1 [PF00206.19]	Fumarase C, C-terminal [IPR018951]; Fumarase/histidase, N-terminal [IPR024083]; Fumarate hydratase, class II [IPR005677]; Fumarate lyase family [IPR000362]; Fumarate lyase, N-terminal [IPR022761]; Fumarate lyase, conserved site [IPR020557]; L-Aspartase-like [IPR008948]		cold acclimation [GO:0009631]; cytosol [GO:0005829]; fumarate hydratase activity [GO:0004333]; fumarate metabolic process [GO:0006106]; malate metabolic process [GO:0006108]; mitochondrion [GO:0005739]; nitrate assimilation [GO:0042128]; plastid [GO:0009536]; protein binding [GO:0005515]; protein tetramerization [GO:0051262]; regulation of photosynthesis [GO:0010109]; tricarboxylic acid cycle [GO:0006099]; tricarboxylic acid cycle enzyme complex [GO:0045239]	63.3906	54.7583	63.0637	42.5386	59.2972	74.3469	84.7104	62.2667	66.1112	82.0508	107.782	64.4139	81.43	75.7564	115.235	70.3113	57.6548	52.98	41.8639	43.6154	45.1022	59.0761	59.2583	56.5135	56.4523	48.6779	43.1045	28.5593	25.5581	26.084	70.3262	61.7319	79.5528	29.6214	37.4426	61.6411	63.7055	78.7243	91.5018	53.7659	77.5749	99.6431	105.952	110.345	61.1643	81.7468	59.7316	0.180694	0.620264	0.5023	0.790529	0.570805	0.461596	-0.42876	0.139964	-0.0716531	0.999852	-0.863262	0.000193568	0.481472	0.0468344	-0.374345	0.182301	0.189451	0.964496	0.665526	0.0242446	0.0903213	0.838636	0.0990652	0.737487	0.279759	0.270207	0.601365	0.00594739	0.66987	0.00170723	0.0494677	0.884454	-0.379292	0.0773031	-0.0221854	0.940527	-0.17668	0.424581	-1.03994	5.92359e-08	0.304791	0.170136	-0.551025	0.0179529	0.285061	0.159943	0.474511	0.0156694	0.950587	6.51341e-07	0.375382	0.0634941	1822	1629	1602	901	1069	1448	2076	1312	1694	1957	2356	1234	1495	1546	2311	1943	1934	1345	1297	1270	1236	1825	1465	1638	2013	1486	1120	786	1078	621	1964	1182	1190	779	774	1840	1792	1635	2102	1127	1550	2115	1873	1481	1076	1264	779
AT5G50960	NUCLEOTIDE BINDING PROTEIN 35 (NBP35)	NUCLEOTIDE BINDING PROTEIN 35 (NBP35); NUCLEOTIDE BINDING PROTEIN 35 (ATNBP35)	Highly similar to Saccharomyces cerevisiae NBP35, locus YGL091C. Cytosolic protein that homodimerizes and can assemble both 4Fe-4S - type and 2Fe-2S - type clusters on its amino terminal and carboxy therminal respectively. Null mutants are embryo lethal.	350 aa	350				AAA_31 [PF13614.5]; ArsA_ATPase [PF02374.14]; CbiA [PF01656.22]; ParA [PF10609.8]	Cytosolic Fe-S cluster assembly factor NUBP1/Nbp35 [IPR028601]; Mrp, conserved site [IPR000808]; Mrp/NBP35 ATP-binding protein [IPR019591]; P-loop containing nucleoside triphosphate hydrolase [IPR027417]		ATP binding [GO:0005524]; cytosol [GO:0005829]; iron-sulfur cluster binding [GO:0051536]; metal ion binding [GO:0046872]; protein homodimerization activity [GO:0042803]	51.7551	48.3918	48.2795	53.1707	44.2854	45.5477	42.7648	53.6912	47.7638	43.9386	47.0617	48.9811	52.8678	45.2002	54.2943	44.3759	46.2355	47.755	45.8722	48.7226	49.61	43.1245	44.086	42.1374	35.7752	34.5407	37.9979	33.7207	42.1199	33.6989	51.0892	48.0585	35.651	41.3082	38.6983	35.8424	32.068	38.1595	33.9516	30.7845	35.065	37.8395	36.9846	39.6261	37.4069	32.2224	33.848	-0.0886728	0.72043	-0.0956174	0.980843	0.0165052	0.991861	0.122874	0.640631	-0.0911966	0.999852	0.0839415	0.691245	0.110646	0.559922	0.162996	0.386668	-0.0263671	0.997227	0.0374204	0.940742	0.0723913	0.788141	0.115313	0.492236	0.0266401	0.903066	0.0196954	0.924968	0.131818	0.433051	-0.0278328	0.897757	0.0950411	0.531814	-0.119029	0.442345	-0.207304	0.112581	-0.123362	0.368742	-0.0966579	0.53598	-0.0443076	0.817718	-0.205533	0.106956	-0.231901	0.0701428	-0.168113	0.228383	-0.133142	0.337686	1287	1255	1074	992	709	780	964	979	1032	904	902	800	860	793	969	1074	1373	1089	1236	1289	1242	1220	977	1089	1188	1062	918	925	1779	764	1182	786	442	886	701	1025	923	753	723	689	657	689	609	496	634	489	442
AT5G50970			transducin family protein / WD-40 repeat family protein;(source:Araport11)	512 aa	512		NCoils: 0.08 (42/512)	SEG: 0.11 (54/512)	WD40 [PF00400.31]	WD40 repeat [IPR001680]; WD40-repeat-containing domain [IPR017986]; WD40/YVTN repeat-like-containing domain [IPR015943]			14.6033	17.295	14.3665	12.8985	15.0196	14.8403	15.2762	14.5944	13.4916	12.7442	13.0693	13.5709	13.8159	17.4698	12.7391	13.5799	16.3594	14.798	13.3485	11.8904	12.8708	15.8033	15.872	16.8758	12.6712	12.1731	11.0022	13.6834	14.8004	12.8876	9.07933	12.2235	11.9389	11.898	10.9424	8.86342	8.15055	10.0303	9.8797	9.22138	8.83151	9.84506	9.1356	9.43981	9.68293	8.89115	8.99986	0.00373274	0.991906	-0.141188	0.97268	-0.00348984	0.9996	-0.180538	0.420043	0.0757111	0.999852	0.126718	0.504901	-0.376751	0.016862	-0.182084	0.347725	0.0534802	0.997227	0.0169383	0.976475	0.0472067	0.888447	0.00408657	0.986289	0.00781931	0.973403	-0.137101	0.430646	0.000596734	0.997521	-0.0116893	0.96164	-0.192227	0.171587	0.0640218	0.699068	0.000833743	0.999023	0.127551	0.34593	-0.375917	0.00666522	-0.18125	0.28056	-0.343321	0.00675775	-0.289841	0.0277802	-0.326383	0.0181567	-0.296115	0.0345993	343	423	304	218	219	238	354	244	283	249	235	207	205	292	210	305	443	312	327	284	300	396	316	390	437	394	263	357	563	275	205	189	165	242	184	268	252	204	214	211	163	198	159	121	163	135	114
AT5G50990			Tetratricopeptide repeat (TPR)-like superfamily protein;(source:Araport11)	534 aa	534	TM(1x)		SEG: 0.04 (21/534)	DYW_deaminase [PF14432.5]; PPR [PF01535.19]; PPR_1 [PF12854.6]; PPR_2 [PF13041.5]; PPR_3 [PF13812.5]; PPR_long [PF17177.3]	DYW domain [IPR032867]; Pentatricopeptide repeat [IPR002885]; Tetratricopeptide-like helical domain [IPR011990]		RNA modification [GO:0009451]; zinc ion binding [GO:0008270]	3.92905	4.39741	4.0701	3.19086	3.67883	2.89107	3.70834	4.40467	4.11961	3.62179	4.18313	4.4006	4.8186	4.06287	4.05563	3.41852	4.67797	3.52841	3.83856	3.82546	3.0526	4.30778	4.22525	4.72427	3.3604	3.10756	3.77533	3.59272	3.8986	3.44904	3.95352	3.48717	4.55328	3.3322	3.41501	3.3604	2.74862	3.52668	2.80409	2.29063	3.40565	3.23189	2.91122	2.99455	3.2348	3.5922	2.48332	0.256175	0.406368	0.278128	0.972096	0.34064	0.759576	-0.0739931	0.870527	0.143467	0.999852	0.0791701	0.780135	0.00459198	0.989598	-0.0753478	0.806995	-0.167985	0.966215	-0.131002	0.82688	0.00344574	0.994967	-0.211927	0.362912	0.0442483	0.877735	0.0662008	0.80899	0.128713	0.600774	-0.0352422	0.902474	-0.109235	0.59757	0.108225	0.606498	0.0787042	0.681362	0.157874	0.372436	0.0832961	0.711435	0.00335639	0.990635	0.00442898	0.982931	-0.163556	0.389996	-0.126573	0.587807	0.00787472	0.974918	105	122	98	62	62	53	93	84	97	80	86	76	82	77	76	88	145	85	108	105	81	124	97	125	131	113	104	109	176	86	105	64	69	79	68	109	93	79	67	58	70	70	55	42	60	60	35
AT5G51000			F-box and associated interaction domains-containing protein;(source:Araport11)	378 aa	378			SEG: 0.02 (6/378)	F-box [PF00646.32]; FBA_1 [PF07734.12]	F-box associated domain, type 1 [IPR006527]; F-box associated interaction domain [IPR017451]; F-box domain [IPR001810]; Galactose oxidase/kelch, beta-propeller [IPR011043]		biological_process [GO:0008150]; molecular_function [GO:0003674]	0.230157	0.222341	0	0	0	0.160847	0.219702	0.312718	0.125242	0.132172	0.146125	0.172901	0	0	0	0.11746	0.297151	0	0	0	0	0	0	0	0.071254	0	0	0	0	0	0	0.164692	0.341638	0	0	0	0	0	0	0	0	0	0	0	0	0	0	1.88453	NA	1.31445	NA	-1.03074	NA	-2.71246	NA	-2.72408	NA	-0.92704	NA	2.30776	NA	-0.384983	NA	0.34739	NA	0.629684	NA	0.86204	NA	-1.16992	NA	0.714613	NA	0.144528	NA	-2.20066	NA	-0.0480214	NA	-2.76048	NA	-2.7721	NA	-1.8443	NA	-2.77134	NA	0.463456	NA	-2.22928	NA	-2.56954	NA	-2.22215	NA	-1.93986	0.732532	-1.7075	NA	2	2	0	0	0	1	2	2	1	1	1	1	0	0	0	1	3	0	0	0	0	0	0	0	1	0	0	0	0	0	0	1	2	0	0	0	0	0	0	0	0	0	0	0	0	0	0
AT5G51010			Rubredoxin-like superfamily protein;(source:Araport11)	154 aa	154	TM(1x)		SEG: 0.16 (25/154)	Rubredoxin [PF00301.19]	Rubredoxin-like domain [IPR024934]; Rubredoxin-type fold [IPR004039]		integral component of membrane [GO:0016021]; iron ion binding [GO:0005506]; plastid [GO:0009536]	62.807	53.456	58.03	49.704	48.7126	70.2953	62.8035	68.5018	61.8956	60.9493	68.4684	57.5767	56.6361	67.1414	64.8484	57.6234	56.8682	55.3722	49.7588	55.1876	52.8957	50.4796	50.3237	48.1037	60.501	59.0258	58.2189	61.828	80.8813	58.819	58.4407	46.4931	90.7952	45.3595	48.9025	85.2938	89.6735	79.5256	85.0934	105.127	72.5089	66.0833	73.06	72.1335	67.0292	77.6626	70.5011	0.124161	0.748597	0.0946746	0.991454	0.119582	0.950868	-0.0504967	0.931941	-0.217563	0.999852	0.189817	0.51786	-0.0420856	0.906776	-0.354844	0.192165	0.115471	0.992037	-0.335699	0.431507	-0.183484	0.605976	0.1237	0.655729	0.247861	0.325628	0.218375	0.395309	0.243282	0.331279	0.0315001	0.92902	-0.0189966	0.948131	-0.186063	0.437544	0.512013	0.0075794	0.70183	0.000176953	0.469927	0.0215819	0.157169	0.554808	0.964427	1.18798e-07	1.0799	3.06004e-09	0.628728	0.00101866	0.780944	3.02009e-05	608	540	515	366	311	471	586	490	535	495	526	367	369	466	473	550	657	492	523	564	518	542	432	472	926	851	644	760	1506	594	631	351	566	438	399	1001	1129	683	784	1011	575	527	521	387	479	488	385
AT5G51020	CRUMPLED LEAF (CRL)	CRUMPLED LEAF (CRL); CONSTITUTIVE ACTIVATOR OF AAA-ATPASE (CAA33)	Encodes CRL (CRUMPLED LEAF), a protein localized in the outer envelope membrane of plastids. Mutation in this gene affects the pattern of cell division, cell differentiation and plastid division.	269 aa	269	TM(1x)			CpeT [PF06206.10]	Chromophore lyase CpcT/CpeT [IPR010404]		cell cycle [GO:0007049]; cell division [GO:0051301]; cellular response to virus [GO:0098586]; chloroplast fission [GO:0010020]; chloroplast outer membrane [GO:0009707]; defense response [GO:0006952]; integral component of membrane [GO:0016021]; lyase activity [GO:0016829]; multicellular organism development [GO:0007275]; plastid [GO:0009536]; plastid fission [GO:0043572]; protein-phycocyanobilin linkage [GO:0017009]; regulation of cell division [GO:0051302]; response to reactive oxygen species [GO:0000302]; transport of virus in host, tissue to tissue [GO:0046741]	48.711	43.9968	41.1463	34.5518	40.6358	45.9693	43.2192	45.2763	42.5676	45.6482	47.8097	45.9913	47.0665	47.5384	50.0033	37.3921	35.4384	34.7962	36.3023	37.2214	35.9112	37.4081	35.7092	36.279	42.8897	41.3106	41.6597	40.0078	51.5869	34.8445	48.0158	40.4534	42.6343	32.9735	34.6955	40.7595	39.134	39.6853	38.8409	40.0913	35.8811	40.3786	41.3412	39.6333	37.4096	36.1237	38.6485	0.024177	0.931363	0.168177	0.972096	0.19002	0.780119	0.0865761	0.733493	0.0330387	0.999852	0.0436344	0.830677	-0.0983898	0.558549	-0.301252	0.0478214	-0.0162961	0.997227	-0.0355797	0.935913	-0.0232025	0.936336	-0.0111361	0.955974	0.0130409	0.946417	0.15704	0.271041	0.178884	0.198144	-0.241168	0.0646931	-0.154592	0.219589	-0.208129	0.0984051	0.162059	0.164604	0.205693	0.0697557	0.0636688	0.660984	-0.139194	0.347403	0.0683813	0.57364	0.0520851	0.680407	0.0328016	0.871108	0.0451788	0.741462	904	851	682	470	476	576	716	598	688	694	685	555	567	618	638	676	781	593	720	736	676	788	594	700	1071	948	750	801	1582	581	862	507	418	530	466	846	794	566	596	623	478	542	495	357	448	386	352
AT5G51030			NAD(P)-binding Rossmann-fold superfamily protein;(source:Araport11)	314 aa	314			SEG: 0.04 (12/314)	Epimerase [PF01370.20]; KR [PF08659.9]; adh_short [PF00106.24]; adh_short_C2 [PF13561.5]	NAD(P)-binding domain [IPR016040]; Short-chain dehydrogenase/reductase SDR [IPR002347]		oxidation-reduction process [GO:0055114]	32.258	41.1658	41.9444	43.4524	29.869	31.2872	21.1915	30.1245	29.9653	29.5388	23.444	22.1638	23.3977	34.8043	23.8148	28.2317	30.4265	30.4961	32.8719	24.7946	33.3331	31.2277	31.9298	24.1762	32.6853	27.2482	22.7095	28.5564	14.5974	29.52	19.0629	30.1656	27.2882	19.4822	20.4582	10.1566	11.9102	10.9158	9.98635	13.4688	11.7505	15.6011	12.1342	14.2663	12.6424	9.37043	10.1995	-0.41538	0.310596	-0.51236	0.944214	-0.408929	0.787353	0.0928543	0.898481	-0.0419285	0.999852	-0.207476	0.615462	-0.341446	0.339717	-0.502782	0.164476	0.120671	0.992807	0.283654	0.709839	0.0164557	0.98256	-0.010694	0.981665	-0.426074	0.179384	-0.523054	0.0862069	-0.419623	0.185369	-0.329641	0.32157	-0.236786	0.436499	-0.371569	0.213467	-0.192772	0.506051	-0.400249	0.134678	-0.534219	0.0548493	-0.695554	0.0215136	-1.43972	5.69711e-09	-1.31905	1.28663e-07	-1.15606	5.52008e-06	-1.42326	2.0696e-08	580	769	674	564	335	381	363	385	474	436	320	258	267	438	301	485	631	495	621	460	597	613	495	436	815	627	400	554	417	473	322	354	261	301	264	223	260	162	160	222	162	225	153	135	158	106	97
AT5G51040	SUCCINATE DEHYDROGENASE ASSEMBLY FACTOR 2 (SDHAF2)	SUCCINATE DEHYDROGENASE ASSEMBLY FACTOR 2 (SDHAF2)	Encodes succinate dehydrogenase assembly factor 2 (SDHAF2), a low abundance mitochondrial protein needed for assembly and activity of mitochondrial complex II and for normal root elongation.Sdhaf2 knockdown line showed lowered SDH1 protein abundance, lowered maximal SDH activity and less protein-bound FAD at the molecular mass of SDH1.	184-197 aa	197				Sdh5 [PF03937.15]	Flavinator of succinate dehydrogenase [IPR005631]		mitochondrion [GO:0005739]; primary root development [GO:0080022]; succinate dehydrogenase (ubiquinone) activity [GO:0008177]	101.557	81.0961	90.2191	113.954	107.83	105.376	95.0672	109.63	108.252	107.427	107.911	105.728	104.86	116.468	117.844	100.15	101.069	102.46	87.0558	91.8781	102.021	101.933	101.894	108.436	108.514	104.036	96.59	85.7428	98.5061	81.5511	104.096	109.639	96.2727	88.5248	89.9852	91.9982	103.887	92.2747	93.0297	93.0375	101.658	98.9729	108.962	101.573	99.0538	92.0511	88.9429	-0.162668	0.355337	-0.0784641	0.980843	-0.0393104	0.975807	-0.0480777	0.869204	0.0461717	0.999852	-0.209465	0.143764	-0.178802	0.211988	-0.221196	0.141255	0.0296612	0.997227	0.053484	0.886698	0.0340836	0.896235	0.381169	0.000981951	0.218501	0.0903653	0.302705	0.0128306	0.341859	0.0039543	0.217374	0.0889392	0.169297	0.15866	0.263546	0.0246603	0.43155	3.91317e-05	0.222085	0.043735	0.252747	0.0294899	0.210353	0.113209	0.371234	0.00038852	0.400895	0.000137264	0.424718	6.9604e-05	0.405317	0.000146915	1582	1313	1256	1275	1044	1105	1290	1198	1445	1347	1261	1051	1025	1248	1219	1499	1856	1463	1438	1506	1614	1787	1401	1747	2273	1991	1469	1437	2471	1118	1533	1124	794	1174	998	1632	1855	1156	1245	1265	1175	1177	1138	806	1035	871	710
AT5G51050	ATP/PHOSPHATE CARRIER 2 (APC2)	ATP/PHOSPHATE CARRIER 2 (APC2)	Encodes an APC isoform in Arabidopsis, a calcium-dependent mitochondrial ATP-Mg/Pi transporter.	487 aa	487				EF-hand_1 [PF00036.31]; EF-hand_5 [PF13202.5]; EF-hand_6 [PF13405.5]; EF-hand_7 [PF13499.5]; EF-hand_8 [PF13833.5]; Mito_carr [PF00153.26]	EF-Hand 1, calcium-binding site [IPR018247]; EF-hand domain [IPR002048]; EF-hand domain pair [IPR011992]; Mitochondrial carrier domain [IPR023395]; Mitochondrial carrier protein [IPR002067]; Mitochondrial substrate/solute carrier [IPR018108]		ADP transmembrane transporter activity [GO:0015217]; ADP transport [GO:0015866]; AMP transmembrane transporter activity [GO:0080122]; AMP transport [GO:0080121]; ATP transmembrane transporter activity [GO:0005347]; ATP transport [GO:0015867]; anion transmembrane transport [GO:0098656]; calcium ion binding [GO:0005509]; cation transmembrane transport [GO:0098655]; drug transmembrane transport [GO:0006855]; mitochondrion [GO:0005739]; nucleotide transmembrane transport [GO:1901679]; phosphate ion transmembrane transport [GO:0035435]; phosphate ion transmembrane transporter activity [GO:0015114]	12.5739	13.2356	12.5353	9.87204	9.92711	10.1362	11.8237	9.26589	10.8571	9.38493	10.6624	11.0276	12	10.5538	10.1402	12.1952	10.4894	13.1297	12.0607	13.0599	14.5938	11.9126	13.4826	13.2785	11.4745	10.0486	9.69501	10.7027	10.8152	11.349	11.8735	13.1166	13.4239	11.0836	10.9612	9.6935	7.59329	11.4423	8.33827	7.67566	10.2275	11.3001	10.4834	9.67631	9.41396	9.19327	8.89632	0.0454906	0.866348	0.00963574	0.998042	0.0717753	0.952306	0.208588	0.209216	0.0848767	0.999852	0.0357411	0.861367	0.0724141	0.680771	0.00484778	0.983341	-0.100745	0.975109	0.0921075	0.799322	-0.00654662	0.984712	-0.218562	0.111666	-0.173072	0.219742	-0.208927	0.132142	-0.146787	0.323163	-0.0574306	0.728648	0.151158	0.210609	0.0274461	0.859231	0.0725255	0.556016	0.108267	0.357213	0.14494	0.257128	0.0773733	0.626048	-0.0313143	0.802663	-0.13206	0.271604	0.0607932	0.701533	-0.0378609	0.793031	353	388	317	202	176	196	316	188	270	219	231	201	216	211	205	331	343	333	358	378	409	362	327	373	471	386	281	343	516	297	331	252	221	275	229	337	277	275	214	209	225	262	213	146	188	165	135
AT5G51060	ROOT HAIR DEFECTIVE 2 (RHD2)	ROOT HAIR DEFECTIVE 2 (RHD2); A. THALIANA RESPIRATORY BURST OXIDASE HOMOLOG C (ATRBOHC); RESPIRATORY BURST OXIDASE HOMOLOG C (RBOHC)	RHD2 (along with RHD3 and RHD4) is required for normal root hair elongation. Has NADPH oxidase activity. Gene is expressed in the elongation and differention zone in trichoblasts and elongating root hairs. RDH2 is localized to the growing tips of root hair cells. It is required for the production of reactive oxygen species in response to extracellular ATP stimulus. The increase in ROS production stimulates Ca2+ influx.	905 aa	905	TM(6x)		SEG: 0.02 (14/905)	EF-hand_1 [PF00036.31]; FAD_binding_8 [PF08022.11]; Ferric_reduct [PF01794.18]; NADPH_Ox [PF08414.9]; NAD_binding_6 [PF08030.11]	Cytochrome b245, heavy chain [IPR000778]; EF-Hand 1, calcium-binding site [IPR018247]; EF-hand domain [IPR002048]; EF-hand domain pair [IPR011992]; FAD-binding 8 [IPR013112]; Ferredoxin reductase-type FAD-binding domain [IPR017927]; Ferric reductase transmembrane component-like domain [IPR013130]; Ferric reductase, NAD binding domain [IPR013121]; NADPH oxidase Respiratory burst [IPR013623]; Riboflavin synthase-like beta-barrel [IPR017938]		NAD(P)H oxidase activity [GO:0016174]; aerobic respiration [GO:0009060]; calcium ion binding [GO:0005509]; defense response [GO:0006952]; integral component of plasma membrane [GO:0005887]; peroxidase activity [GO:0004601]; response to ATP [GO:0033198]; root epidermal cell differentiation [GO:0010053]	1.64216	2.615	2.15003	0.837171	1.40942	1.66319	2.26315	1.109	1.38423	1.32163	1.79397	0.953635	1.44982	1.76735	3.78506	2.38962	1.94586	2.62538	1.1393	0.698769	1.65061	1.81277	2.20584	3.02779	0.52227	0.828473	0.691656	0.243604	0.384685	0.156776	0.78145	0.715899	1.32146	0.470977	0.972408	0.935405	0.47483	0.866417	0.741849	0.199683	0.567848	0.704939	0.661271	1.26116	0.630244	0.435525	0.856713	0.182202	0.846196	0.0162856	0.998042	0.757848	0.764004	-0.935495	0.123426	0.0180117	0.999852	-1.30173	0.0281604	0.255988	0.723243	0.0819727	0.923	-0.554428	0.937114	0.152335	0.929856	-0.143151	0.897683	-0.57844	0.274363	-0.396238	0.500284	-0.562154	0.303037	0.179408	0.786091	0.182165	0.778854	-0.75333	0.101343	0.200177	0.719581	-1.44232	0.000651261	-2.74405	5.37109e-10	-1.18633	0.00907479	-1.36035	0.00771375	-1.27664	0.00238741	-1.83106	2.40498e-05	-1.1243	0.0112203	-1.41979	0.00137832	96	159	112	36	52	66	118	46	70	63	80	36	54	72	150	135	134	140	71	43	97	119	114	182	40	58	38	15	36	8	42	27	39	23	40	61	31	39	36	10	24	30	25	36	24	15	25
AT5G51070	EARLY RESPONSIVE TO DEHYDRATION 1 (ERD1)	EARLY RESPONSIVE TO DEHYDRATION 1 (ERD1); (CLPD); SENESCENCE ASSOCIATED GENE 15 (SAG15)	ATP-dependent Clp protease regulatory subunit The mRNA is cell-to-cell mobile.	945 aa	945			SEG: 0.07 (69/945)	AAA [PF00004.28]; AAA_16 [PF13191.5]; AAA_2 [PF07724.13]; AAA_22 [PF13401.5]; AAA_5 [PF07728.13]; ClpB_D2-small [PF10431.8]; Clp_N [PF02861.19]; IstB_IS21 [PF01695.16]; Sigma54_activat [PF00158.25]	AAA+ ATPase domain [IPR003593]; ATPase, AAA-type, core [IPR003959]; Clp ATPase, C-terminal [IPR019489]; Clp, N-terminal [IPR004176]; ClpA/B family [IPR001270]; ClpA/B, conserved site 1 [IPR018368]; ClpA/B, conserved site 2 [IPR028299]; P-loop containing nucleoside triphosphate hydrolase [IPR027417]		ATP binding [GO:0005524]; ATPase activity [GO:0016887]; chloroplast [GO:0009507]; chloroplast stroma [GO:0009570]; plastid [GO:0009536]; protein hexamerization [GO:0034214]; protein homodimerization activity [GO:0042803]; protein metabolic process [GO:0019538]	56.8366	44.4913	47.378	51.0393	56.9773	48.557	38.5257	49.2373	53.4971	60.8935	59.0893	52.4525	60.3552	58.5354	79.59	71.5647	62.0534	69.059	67.7683	84.6904	87.72	78.892	75.3901	69.9201	56.1132	59.4343	55.9069	51.3088	47.8845	60.8373	78.0077	77.5709	73.1345	73.2333	76.9489	72.0219	63.8739	77.2821	86.6656	55.2499	98.9727	105.603	98.3632	97.8065	70.4724	75.1843	68.3068	-0.231393	0.347147	0.0951026	0.983019	0.270158	0.764004	0.30533	0.185922	0.148318	0.999852	-0.0588418	0.835834	0.233515	0.255326	0.406984	0.0451678	0.217594	0.908189	0.44993	0.0664153	0.100221	0.747011	0.221322	0.238682	-0.0100706	0.971152	0.316425	0.0791794	0.491481	0.00305254	0.510101	0.00193747	0.815432	4.74193e-08	0.65842	2.24835e-05	0.471972	0.00176292	0.41313	0.00662457	0.705486	3.30913e-06	0.878955	1.32976e-07	0.796949	3.8364e-08	1.01454	2.03837e-12	1.24688	4.90401e-18	0.89717	6.2574e-10	3780	3077	2815	2505	2407	2201	2317	2371	3105	3332	3034	2269	2597	2730	3693	4609	4865	4179	4808	5945	5846	5885	4440	4768	5061	4931	3657	3760	5320	3686	5009	3486	2539	4268	3754	5485	4866	4111	4960	3247	4934	5258	4371	3283	3169	3024	2343
AT5G51080			RNase H family protein;(source:Araport11)	259-322 aa	322	SigP		SEG: 0.14 (45/322)	RNase_H [PF00075.23]; RVT_3 [PF13456.5]	Ribonuclease H domain [IPR002156]; Ribonuclease H-like domain [IPR012337]; Ribonuclease H1, N-terminal [IPR011320]		RNA-DNA hybrid ribonuclease activity [GO:0004523]; mitochondrion [GO:0005739]; nucleic acid binding [GO:0003676]	5.5367	5.42529	5.54669	4.93107	4.06202	5.17276	7.18039	4.8997	5.92111	6.25359	5.57231	5.51204	6.16516	6.54079	4.8232	6.24879	6.66392	6.30884	3.74876	4.95075	4.67337	5.70447	5.20753	5.48342	6.82304	6.60911	4.45362	5.65884	5.07393	6.47586	5.05798	4.93222	7.27704	4.27972	5.46023	9.98695	9.36071	7.59899	8.21513	7.04969	7.61469	8.50416	8.02057	6.73729	5.82272	6.23016	8.08109	0.341286	0.355065	0.280473	0.972096	0.256639	0.870449	-0.452035	0.150195	-0.26239	0.999852	-0.156602	0.626453	-0.283187	0.324197	-0.434124	0.143485	-0.247533	0.921742	-0.271886	0.594618	-0.467013	0.1237	-0.115478	0.731731	0.225808	0.436885	0.164995	0.597697	0.141161	0.661546	0.239708	0.389928	-0.212327	0.406155	-0.0226824	0.943663	0.602379	0.00295173	0.445777	0.0333287	0.319192	0.18981	0.168255	0.579702	1.13069	3.14618e-09	0.883159	9.61642e-06	0.858806	3.18167e-05	0.663679	0.0020714	91	93	83	57	41	58	114	58	87	86	70	58	64	75	56	98	125	92	65	84	76	97	74	89	177	162	81	113	149	102	90	60	77	66	69	203	199	108	122	112	98	117	97	60	68	63	68
AT5G51090			hypothetical protein;(source:Araport11)	131 aa	131							biological_process [GO:0008150]; molecular_function [GO:0003674]	0	0	0	0	0	0	0	0	0	0	0	0	0	0	0	0	0	0	0	0	0	0	0.415612	0	0	0	0	0	0	0	0	0	0	0	0	0	0	0	0	0	0	0	0	0	0	0	0	-0.36687	NA	-0.170415	NA	-0.0689477	NA	0.0225824	NA	0.972724	NA	0.0347489	NA	0.578339	NA	0.576774	NA	0.347381	NA	0.629667	NA	0.862017	NA	0.660653	NA	0.293784	NA	0.490238	NA	0.591706	NA	0.00931407	NA	0.0318965	NA	0.982038	NA	-0.013711	NA	0.0210379	NA	0.564628	NA	0.563063	NA	0.22283	NA	0.570211	NA	0.852497	0.9522	1.08485	NA	0	0	0	0	0	0	0	0	0	0	0	0	0	0	0	0	0	0	0	0	0	0	1	0	0	0	0	0	0	0	0	0	0	0	0	0	0	0	0	0	0	0	0	0	0	0	0
AT5G51100	FE SUPEROXIDE DISMUTASE 2 (FSD2)	FE SUPEROXIDE DISMUTASE 2 (FSD2)	Fe superoxide dismutase whose mRNA levels are increased in response to exposure to UV-B.	305 aa	305	SigP		SEG: 0.11 (33/305)	Sod_Fe_C [PF02777.17]; Sod_Fe_N [PF00081.21]	Manganese/iron superoxide dismutase [IPR001189]; Manganese/iron superoxide dismutase, C-terminal [IPR019832]; Manganese/iron superoxide dismutase, N-terminal [IPR019831]; Manganese/iron superoxide dismutase, binding site [IPR019833]		chloroplast [GO:0009507]; chloroplast nucleoid [GO:0042644]; chloroplast thylakoid [GO:0009534]; metal ion binding [GO:0046872]; oxidation-reduction process [GO:0055114]; protein binding [GO:0005515]; response to UV [GO:0009411]; superoxide dismutase activity [GO:0004784]; thylakoid [GO:0009579]	19.9297	25.1524	22.0334	18.7391	19.643	17.4486	18.6206	21.3498	18.7143	20.2983	14.9801	20.4393	20.9343	18.7982	20.1542	21.2112	22.4361	23.891	21.4373	23.6056	21.1765	19.1889	18.7525	22.2009	21.56	21.7681	24.4177	22.2415	28.8408	20.3909	18.8896	18.9391	20.72	19.7397	16.986	25.3845	20.3052	23.4567	19.4718	19.7021	20.3702	17.3749	17.6183	15.931	15.9678	17.83	17.4368	-0.0217405	0.948076	-0.0515927	0.991984	0.015945	0.993494	0.0294048	0.936612	-0.179044	0.999852	0.104576	0.59101	-0.426109	0.00454608	-0.314636	0.0723164	-0.164998	0.921742	-0.490693	0.00939465	-0.371758	0.0414827	-0.0918261	0.618901	-0.113567	0.53298	-0.143419	0.409334	-0.0758811	0.697831	0.11233	0.523026	0.141735	0.329104	-0.0667141	0.692071	0.295115	0.018714	0.399691	0.00105698	-0.130994	0.401144	-0.0195212	0.926506	0.367333	0.00262193	0.202335	0.122303	-0.12336	0.432005	-0.00442476	0.979582	376	444	365	252	228	222	310	279	303	309	211	243	247	240	257	381	490	405	422	461	393	396	309	414	535	497	437	444	866	332	326	225	197	307	223	539	437	348	309	325	282	242	220	149	201	193	164
AT5G51105			ECA1 gametogenesis family protein (DUF1278);(source:Araport11)	123 aa	123	SigP		SEG: 0.32 (39/123)	Prolamin_like [PF05617.10]	Prolamin-like domain [IPR008502]		double fertilization forming a zygote and endosperm [GO:0009567]; extracellular region [GO:0005576]; molecular_function [GO:0003674]; regulation of double fertilization forming a zygote and endosperm [GO:0080155]; regulation of protein localization to cell surface [GO:2000008]; vesicle [GO:0031982]	0	0	0	0	0	0	0	0	0	0	0	0	0	0	0	0	0	0	0	0	0	0	0	0	0	0	0	0	0	0	0	0	0.524439	0	0	0	0	0	0	0	0	0	0	0	0	0	0	-0.36687	NA	-0.170415	NA	-0.0689477	NA	0.0225824	NA	0.0109597	NA	0.0347489	NA	2.78729	NA	0.576774	NA	0.347381	NA	0.629667	NA	0.862017	NA	0.660611	NA	0.293741	NA	0.490196	NA	0.591663	NA	0.0092717	NA	0.0318541	NA	0.0202314	NA	-0.0137534	NA	0.0209955	NA	2.77353	NA	0.56302	NA	0.222788	NA	0.570169	NA	0.852455	0.9522	1.0848	NA	0	0	0	0	0	0	0	0	0	0	0	0	0	0	0	0	0	0	0	0	0	0	0	0	0	0	0	0	0	0	0	0	2	0	0	0	0	0	0	0	0	0	0	0	0	0	0
AT5G51110	SDIR1-INTERACTING PROTEIN1 (SDIRIP1)	SDIR1-INTERACTING PROTEIN1 (SDIRIP1); ATAIRP2 TARGET PROTEIN 1 (ATP1); RUBISCO ASSEMBLY FACTOR 2 (RAF2)	Encodes a protein involved in Rubisco assembly that also mediates Abscisic acid-dependent stress response. It is a ubiquitination target of the intracellular E3 ligase SDIR1. It selectively regulates the expression of the downstream basic region/leucine zipper motif transcription factor gene ABA-INSENSITIVE5, rather than ABA-RESPONSIVE ELEMENTS BINDING FACTOR3 (ABF3) or ABF4, to regulate ABA-mediated seed germination and the plant salt response.	193-220 aa	220			SEG: 0.06 (12/193)	Pterin_4a [PF01329.18]	Transcriptional coactivator/pterin dehydratase [IPR001533]		4-alpha-hydroxytetrahydrobiopterin dehydratase activity [GO:0008124]; cell periphery [GO:0071944]; chloroplast [GO:0009507]; chloroplast ribulose bisphosphate carboxylase complex assembly [GO:0110102]; chloroplast stroma [GO:0009570]; nucleus [GO:0005634]; plasma membrane [GO:0005886]; plastid [GO:0009536]; protein binding [GO:0005515]; response to abscisic acid [GO:0009737]; response to salt stress [GO:0009651]; tetrahydrobiopterin biosynthetic process [GO:0006729]	197.832	198.642	163.016	131.628	152.047	159.91	118.037	154.483	155.824	144.333	173.241	158.874	137.775	170.696	147.51	176.089	166.233	170.787	155.935	169.526	161.803	162.029	180.352	166.211	173.069	104.672	140.173	119.206	170.476	107.903	168.683	152.136	112.92	93.0238	101.207	131.487	117.483	119.211	103.742	104.707	87.1047	108.159	116.499	90.7727	84.5361	91.4815	83.9656	-0.178019	0.510519	0.0372803	0.99596	-0.0777884	0.957518	-0.0374268	0.935762	-0.00601433	0.999852	-0.00481525	0.990061	-0.00254847	0.993615	-0.445119	0.0299171	-0.193359	0.922108	-0.282182	0.404806	-0.422844	0.0470774	-0.0658248	0.77934	-0.243844	0.205168	-0.0285445	0.910828	-0.143613	0.49509	0.0650852	0.787021	0.0276583	0.897399	0.0590708	0.780404	0.0442902	0.815373	0.039475	0.832439	0.0417418	0.844146	-0.400829	0.0273004	0.0255432	0.886227	-0.167816	0.300423	-0.256639	0.11735	-0.3973	0.0102631	2239	2335	1667	1258	1177	1309	1266	1369	1598	1499	1620	1226	1080	1417	1228	2081	2528	1874	2061	2133	1982	2257	1961	2151	2954	1808	1781	1810	3558	1377	2148	1405	964	1089	1026	2060	2037	1375	1389	1353	989	1149	1130	658	795	795	636
AT5G51120	POLYADENYLATE-BINDING PROTEIN 1 (PABN1)	POLYADENYLATE-BINDING PROTEIN 1 (PABN1)	Encodes a homolog of the protein PABN1, a polyadenylation factor subunit.	142-265 aa	265	TM(1x)	NCoils: 0.12 (28/227); 0.11 (28/265)	SEG: 0.40 (91/227)	RRM_1 [PF00076.21]	Nucleotide-binding alpha-beta plait domain [IPR012677]; RNA recognition motif domain [IPR000504]		RNA binding [GO:0003723]; cytoplasm [GO:0005737]; integral component of membrane [GO:0016021]; mRNA binding [GO:0003729]; mRNA processing [GO:0006397]; nuclear speck [GO:0016607]; poly(A) binding [GO:0008143]; protein binding [GO:0005515]	69.0126	68.9226	73.6453	61.1954	64.0306	61.4279	59.4703	68.269	61.3153	62.6852	68.3438	63.9333	71.8206	58.3132	64.2935	60.5702	60.6383	61.0088	59.3567	62.973	60.9751	54.6306	57.6479	63.1824	53.0274	55.6072	50.2739	52.2397	67.9705	47.6067	61.9141	62.8053	54.9889	55.6137	54.7185	43.7122	49.3534	41.9954	41.1156	41.5037	40.9916	41.7763	46.4661	41.6934	42.6421	43.0231	46.0492	-0.0920192	0.738687	0.00396185	0.998042	-0.0192279	0.990834	0.0795458	0.815722	-0.0458473	0.999852	0.237646	0.210629	0.0589239	0.804914	0.327052	0.0841534	-0.00900156	0.998804	-0.0395953	0.943394	0.205083	0.387714	-0.0528601	0.80566	-0.144879	0.442844	-0.0488982	0.828102	-0.072088	0.735167	-0.145554	0.436905	-0.0660082	0.711248	-0.191401	0.237299	-0.447674	0.00102903	-0.210028	0.146306	-0.388751	0.00749082	-0.120623	0.522039	-0.517725	0.00011095	-0.526726	9.78039e-05	-0.55732	5.09519e-05	-0.312641	0.0271114	1419	1471	1349	899	822	865	1040	995	1077	1043	1053	835	931	836	906	1218	1463	1146	1302	1391	1268	1257	1057	1360	1213	1024	916	1052	1931	845	1157	825	352	971	796	1002	880	684	719	644	622	625	553	435	596	531	487
AT5G51130			S-adenosyl-L-methionine-dependent methyltransferases superfamily protein;(source:Araport11)	318 aa	318			SEG: 0.15 (47/318)	Bin3 [PF06859.11]; Methyltransf_11 [PF08241.11]; Methyltransf_12 [PF08242.11]; Methyltransf_23 [PF13489.5]; Methyltransf_25 [PF13649.5]; Methyltransf_31 [PF13847.5]; PrmA [PF06325.12]	Bin3-type S-adenosyl-L-methionine binding domain [IPR024160]; RNA methyltransferase bin3, C-terminal [IPR010675]; S-adenosyl-L-methionine-dependent methyltransferase [IPR029063]			9.81172	10.3935	9.25725	6.673	8.77389	8.28139	8.25113	8.19039	7.77558	7.65438	7.99259	7.44644	8.10835	7.28215	7.64869	6.67008	9.37486	9.40725	8.6941	9.59575	8.36579	8.41641	8.14609	9.20364	7.07959	7.54806	5.74006	6.13414	6.56081	6.86205	8.66009	6.47495	9.20005	5.92808	7.59555	7.63617	6.0056	7.53681	5.55922	7.0915	6.25358	6.35551	5.18627	7.37297	6.75213	6.45982	5.85891	-0.0143398	0.974163	-0.0660037	0.991984	-0.0977107	0.952979	0.124981	0.713478	-0.0170855	0.999852	-0.104754	0.685728	0.0232856	0.940508	-0.0892432	0.749534	-0.11771	0.987873	-0.217917	0.626655	-0.0954926	0.793037	-0.187842	0.361186	-0.202182	0.319626	-0.253845	0.200027	-0.285553	0.14441	-0.167474	0.413595	-0.0424938	0.834939	-0.18456	0.311107	-0.138171	0.412032	-0.242925	0.128069	-0.114886	0.560845	-0.227415	0.26909	-0.133994	0.414113	-0.251704	0.125611	-0.351911	0.041874	-0.229486	0.200121	196	215	168	97	110	113	157	118	137	127	123	96	102	103	109	129	216	170	184	198	166	181	140	182	210	208	121	142	224	130	175	90	106	107	115	181	149	125	99	132	95	103	73	77	93	80	61
AT5G51140			Pseudouridine synthase family protein;(source:Araport11)	395-410 aa	410			SEG: 0.03 (13/410)	PseudoU_synth_2 [PF00849.21]	Pseudouridine synthase, RluC/RluD [IPR006225]; Pseudouridine synthase, RluC/RluD, conserved site [IPR006224]; Pseudouridine synthase, RsuA/RluB/C/D/E/F [IPR006145]; Pseudouridine synthase, catalytic domain [IPR020103]; RNA-binding S4 domain [IPR002942]		RNA binding [GO:0003723]; pseudouridine synthase activity [GO:0009982]; pseudouridine synthesis [GO:0001522]	33.1479	32.8482	34.1215	30.7782	35.9383	35.6692	40.9418	34.7612	37.5632	34.7774	36.9888	35.6153	36.0776	33.4657	35.0397	29.9909	29.8138	30.7678	29.5826	33.0556	33.5783	30.4233	30.5769	31.9959	29.7283	33.4385	34.3798	32.4826	36.2202	33.1084	33.0148	30.3316	34.3821	34.0455	36.1961	34.094	31.9941	37.4444	38.6109	36.2019	34.8213	37.7082	37.0971	36.2692	34.8389	36.6331	37.988	0.0913758	0.517755	0.00649447	0.998042	-0.0327022	0.971459	0.154981	0.191492	0.0231794	0.999852	0.0650791	0.584739	-0.211479	0.0271595	0.063312	0.614516	0.117611	0.877119	0.0427622	0.872671	0.14486	0.240766	0.211807	0.0179209	0.303183	0.000229599	0.218302	0.0143105	0.179105	0.0541965	-0.0590015	0.604118	0.0959795	0.27962	-0.0358221	0.734976	0.263521	0.000458327	0.3286	9.12931e-06	0.0520415	0.612532	0.326833	0.000246013	0.424677	5.7089e-09	0.542289	1.85617e-13	0.467439	1.10817e-09	0.569537	1.07709e-13	696	733	647	491	494	533	842	548	721	614	600	508	506	501	550	620	760	607	684	751	731	734	579	689	877	924	725	762	1268	642	669	429	395	629	547	903	834	666	740	720	578	641	559	411	524	496	436
AT5G51150			Mitochondrial import inner membrane translocase subunit Tim17/Tim22/Tim23 family protein;(source:Araport11)	531 aa	531	TM(3x)	NCoils: 0.07 (35/531)	SEG: 0.15 (77/531)	TMEM135_C_rich [PF15982.4]; Tim17 [PF02466.18]	Mitochondrial inner membrane translocase subunit Tim17/Tim22/Tim23/peroxisomal protein PMP24 [IPR003397]; Transmembrane protein 135 [IPR026749]; Transmembrane protein 135, N-terminal domain [IPR031926]			33.3041	36.0231	28.3408	17.0395	22.5244	21.5701	18.5767	20.5059	23.3964	21.5949	23.2748	21.0471	23.1487	25.8102	24.6892	22.8778	21.8218	22.5767	20.3737	18.2039	19.5316	20.8776	22.7452	21.0889	14.1877	12.1096	12.7549	14.3089	13.3383	12.502	20.5156	19.0181	24.8558	13.3626	13.1662	12.5857	11.9649	14.4457	13.9482	10.9645	13.187	14.748	13.5649	15.3762	12.0441	12.4277	9.69084	-0.0595708	0.805541	0.06348	0.986804	0.206313	0.760163	-0.152452	0.453277	-0.0529279	0.999852	0.0627569	0.758673	0.551595	1.97674e-05	0.0359892	0.869605	0.0122523	0.997848	0.10395	0.775197	-0.104985	0.661547	-0.528014	5.54966e-06	-0.587585	2.14977e-07	-0.464534	8.16637e-05	-0.3217	0.00920272	-0.461137	6.2728e-05	-0.613589	1.45755e-08	-0.514065	4.03901e-06	-1.027	3.93106e-22	-0.964246	1.08862e-19	-0.475408	2.41229e-05	-0.991013	2.46576e-15	-1.01591	1.23214e-21	-1.00365	2.21697e-20	-0.911955	1.77176e-16	-1.12089	4.26729e-23	1144	1293	872	436	495	506	581	505	705	610	622	471	521	627	596	769	896	714	753	666	679	811	705	753	681	530	437	548	776	395	694	450	479	409	339	506	484	407	420	340	346	387	318	272	285	261	174
AT5G51160			Ankyrin repeat family protein;(source:Araport11)	442 aa	442	TM(4x)		SEG: 0.11 (47/442)	Ank [PF00023.29]; Ank_2 [PF12796.6]; Ank_3 [PF13606.5]; Ank_4 [PF13637.5]; Ank_5 [PF13857.5]; PGG [PF13962.5]	Ankyrin repeat [IPR002110]; Ankyrin repeat-containing domain [IPR020683]; PGG domain [IPR026961]		biological_process [GO:0008150]; integral component of membrane [GO:0016021]	0.137608	0.197504	0.076851	0	0.107019	0	0.110763	0.095252	0.038801	0	0.088453	0.156612	0.370606	0.097	0	0.070573	0.057831	0.074947	0.032025	0.032377	0	0.09115	0.11581	0.132848	0.128103	0.083503	0.320251	0.064061	0.167524	0.229962	0.145868	0.104376	0	0.079928	0.095379	0.05912	0.030184	0.216788	0.040186	0.116884	0.092088	0	0.154647	0.136361	0.203848	0.11336	0.133218	1.19756	NA	1.16342	NA	2.1029	NA	-1.56352	0.613904	0.746944	0.999852	-0.152623	0.937552	-1.09744	NA	-0.985954	NA	-0.101641	0.997848	-0.060553	NA	0.794041	NA	-1.88845	0.28866	-0.690886	0.67481	-0.725023	NA	0.214454	0.902648	-0.969133	0.529111	-2.53265	0.106136	-0.222189	0.880019	0.571215	0.607554	0.418592	0.715102	-0.526225	0.716863	-0.414738	0.805194	-0.294652	0.803281	-0.396294	0.74985	-0.355205	0.852755	0.499389	0.681955	4	6	2	0	2	0	3	2	1	0	2	3	7	2	0	2	2	2	1	1	0	3	3	4	5	3	9	2	8	6	4	2	0	2	2	2	1	5	1	3	2	0	3	2	4	2	2
AT5G51170	(ATUSB1)	(ATUSB1)	U6 snRNA phosphodiesterase-like protein;(source:Araport11)	238-285 aa	285			SEG: 0.20 (47/238)	HVSL [PF09749.8]	U6 snRNA phosphodiesterase Usb1 [IPR027521]		U6 snRNA 3'-end processing [GO:0034477]; nuclease activity [GO:0004518]; nucleus [GO:0005634]	11.8736	12.0259	11.6961	9.70073	10.7126	11.6965	11.0272	11.0978	11.895	12.2158	11.0048	11.4402	11.3162	13.4285	11.0282	11.3279	11.9759	9.67245	10.7751	11.3546	10.7363	10.9612	10.3642	8.63929	10.0648	10.6544	8.71746	9.52275	8.65306	9.60941	8.79002	11.0141	14.1084	7.78608	7.60376	9.53525	10.7593	10.8361	9.38887	10.699	9.69795	10.5057	10.1984	10.2684	7.56655	10.1674	10.3981	-0.0104525	0.981305	0.0730399	0.991984	0.100362	0.952979	0.04037	0.933518	-0.145334	0.999852	-0.0879717	0.754513	-0.00183968	0.995116	-0.385219	0.110023	-0.0303896	0.997227	-0.0784402	0.897639	-0.114207	0.755183	-0.0131981	0.965958	-0.0236506	0.934073	0.0598418	0.824111	0.087164	0.734371	-0.0413994	0.879928	-0.00102939	0.997307	-0.186734	0.341435	0.0585795	0.76245	-0.0293922	0.882409	0.0567399	0.80226	-0.32664	0.129944	0.13061	0.449587	0.10022	0.584585	0.0521694	0.860979	0.0164027	0.942733	162	171	142	97	92	108	135	107	141	136	116	101	100	129	105	149	193	120	155	161	147	167	125	120	195	190	121	147	202	121	121	105	109	93	78	152	174	121	111	131	100	110	95	71	70	83	73
AT5G51180			alpha/beta-Hydrolases superfamily protein;(source:Araport11)	357 aa	357				DUF676 [PF05057.13]	Alpha/Beta hydrolase fold [IPR029058]; Domain of unknown function DUF676, lipase-like [IPR007751]		cellular lipid metabolic process [GO:0044255]; hydrolase activity [GO:0016787]	25.4091	24.7661	24.768	14.8061	16.4022	16.7979	16.1713	16.2048	17.2338	15.7262	17.3053	19.7459	17.8978	17.6067	20.3349	15.6421	17.454	16.44	16.163	17.1538	16.9374	17.1255	17.8623	18.0438	11.8275	12.1145	12.0191	11.3877	13.4577	11.2732	13.931	13.3634	12.5914	13.5033	12.9062	14.812	12.8962	14.5913	15.8538	12.6635	15.0573	16.3485	13.5731	15.645	15.7345	15.9082	15.8878	-0.00613846	0.978306	0.107854	0.972096	0.17015	0.707786	0.0755813	0.643529	0.071377	0.999852	-0.00706186	0.967664	-0.0445148	0.746427	0.0882826	0.4894	0.0541806	0.989247	0.0356466	0.904497	0.183312	0.134057	-0.507262	1.1942e-10	-0.513401	1.00543e-11	-0.399408	3.51751e-07	-0.337112	2.62217e-05	-0.549229	7.84756e-14	-0.473648	5.38657e-11	-0.477852	6.97907e-11	-0.712301	1.99347e-23	-0.719363	9.27843e-24	-0.756816	5.0914e-23	-0.624019	7.03694e-13	-0.427286	2.20203e-09	-0.373105	4.5405e-07	-0.391639	3.61316e-07	-0.243974	0.00206255	998	1014	866	422	405	451	597	459	598	517	526	507	450	491	568	591	795	579	671	689	662	724	608	707	671	638	479	503	892	406	538	359	287	467	377	720	641	488	561	479	457	520	383	328	431	390	329
AT5G51190	ETHYLENE RESPONSE FACTOR 105 (ERF105)	ETHYLENE RESPONSE FACTOR 105 (ERF105)	encodes a member of the ERF (ethylene response factor) subfamily B-3 of ERF/AP2 transcription factor family. The protein contains one AP2 domain. There are 18 members in this subfamily including ATERF-1, ATERF-2, AND ATERF-5.	221 aa	221			SEG: 0.04 (8/221)	AP2 [PF00847.19]	AP2/ERF domain [IPR001471]; DNA-binding domain [IPR016177]	TF[AP2-EREBP; ERF]	DNA binding [GO:0003677]; DNA-binding transcription factor activity [GO:0003700]; ethylene-activated signaling pathway [GO:0009873]; nucleus [GO:0005634]; regulation of transcription, DNA-templated [GO:0006355]; response to chitin [GO:0010200]	0	0	0	0	0	0	0	0	0	0	0	0	0	0	0	0	0	0	0	0	0	0	0	0	0	0	0	0	0	0	0	0	0	0	0	0	0	0	0	0	0	0	0	0	0	0	0	NA	NA	NA	NA	NA	NA	NA	NA	NA	NA	NA	NA	NA	NA	NA	NA	NA	NA	NA	NA	NA	NA	NA	NA	NA	NA	NA	NA	NA	NA	NA	NA	NA	NA	NA	NA	NA	NA	NA	NA	NA	NA	NA	NA	NA	NA	NA	NA	NA	NA	NA	NA	0	0	0	0	0	0	0	0	0	0	0	0	0	0	0	0	0	0	0	0	0	0	0	0	0	0	0	0	0	0	0	0	0	0	0	0	0	0	0	0	0	0	0	0	0	0	0
AT5G51195			Ta11-like non-LTR retrotransposon;(source:Araport11)	267 aa	267			SEG: 0.05 (14/267)				biological_process [GO:0008150]; molecular_function [GO:0003674]	0	0.09645	0	0	0	0	0	0	0	0	0	0	0	0	0	0	0	0	0	0	0	0	0	0	0	0	0	0	0	0	0	0	0	0	0	0	0	0	0	0	0	0	0	0	0	0	0.177864	-0.36687	NA	-0.170415	NA	-0.0689477	NA	0.0225824	NA	0.0109597	NA	0.0347489	NA	0.578339	NA	0.57679	NA	0.347381	NA	0.629667	NA	1.82378	NA	-0.300588	NA	-0.667458	NA	-0.471003	NA	-0.369536	NA	-0.951927	NA	-0.929345	NA	-0.940967	NA	-0.974952	NA	-0.940203	NA	-0.396613	NA	-0.398162	NA	-0.738411	NA	-0.39103	NA	-0.108744	0.993151	1.08537	NA	0	1	0	0	0	0	0	0	0	0	0	0	0	0	0	0	0	0	0	0	0	0	0	0	0	0	0	0	0	0	0	0	0	0	0	0	0	0	0	0	0	0	0	0	0	0	1
AT5G51200	EMBRYO DEFECTIVE 3142 (EMB3142)	EMBRYO DEFECTIVE 3142 (EMB3142)	nuclear pore complex protein (DUF3414);(source:Araport11)	1838 aa	1838	SigP		SEG: 0.04 (69/1838)	Nup192 [PF11894.7]	Nucleoporin Nup186/Nup192/Nup205 [IPR021827]		nuclear envelope [GO:0005635]; nuclear pore inner ring [GO:0044611]; nuclear pore organization [GO:0006999]; protein binding [GO:0005515]; structural constituent of nuclear pore [GO:0017056]	14.628	15.1636	14.2653	9.88121	10.2274	8.91545	15.945	9.30807	13.9686	9.56756	12.2442	11.7218	12.8359	9.6619	11.218	11.1731	12.8602	12.4724	11.3067	13.7584	13.4307	12.8862	15.5098	14.6666	8.97635	10.3814	9.00762	8.91878	7.14271	9.11666	12.9371	11.9704	14.6712	11.4254	10.6079	11.0022	7.56504	11.9344	12.9478	8.26112	12.4212	12.5664	11.3412	11.9384	10.1875	9.84227	10.4927	0.357518	0.112119	0.175286	0.972096	0.148881	0.895901	0.133914	0.691066	0.219966	0.999852	-0.180074	0.434331	0.339639	0.0784077	0.238562	0.286999	0.149771	0.961937	0.18389	0.657415	0.0365024	0.922349	-0.451916	0.00778142	-0.0943984	0.684578	-0.27663	0.140393	-0.303035	0.0988963	-0.215128	0.27367	-0.081214	0.679909	0.00483794	0.985928	-0.364182	0.0192136	-0.544256	0.000318475	-0.0245437	0.909205	-0.12562	0.552995	-0.184529	0.248135	-0.0347574	0.845204	-0.000638534	0.9977	-0.148026	0.384476	1314	1414	1150	647	587	554	1332	600	1117	713	859	700	742	618	716	970	1358	1012	1071	1294	1207	1273	1214	1331	1104	1182	784	865	1025	730	1144	731	744	900	708	1205	819	907	1034	658	862	910	699	568	636	541	478
AT5G51210	OLEOSIN3 (OLEO3)	OLEOSIN3 (OLEO3)	Encodes oleosin3, a protein found in oil bodies, involved in seed lipid accumulation.	141 aa	141	TM(2x)		SEG: 0.24 (34/141)	Oleosin [PF01277.16]	Oleosin [IPR000136]		integral component of membrane [GO:0016021]; molecular_function [GO:0003674]; monolayer-surrounded lipid storage body [GO:0012511]	13.1259	11.6287	15.3694	4.88488	3.72262	5.20452	3.89454	3.43052	3.35664	4.0123	4.25066	3.52033	4.97619	3.31392	4.39863	5.1409	5.29546	7.80862	8.03256	2.93543	5.49093	7.33243	7.06926	6.7482	4.19831	4.01581	4.48662	5.09604	10.0364	5.40051	3.22213	6.97289	5.88201	4.11718	2.52997	2.60835	2.35152	3.01226	2.64087	4.20396	2.65835	2.80376	2.92097	3.77027	2.8102	1.95821	2.49775	-0.526217	0.412157	-0.306613	0.980843	-0.254425	0.946278	-0.0669027	0.947977	0.251729	0.999852	0.808986	0.0655794	0.191195	0.749633	-0.246777	0.698853	0.358174	0.96955	0.181885	0.901663	0.00186332	0.998644	-1.33726	0.000259046	-1.86348	2.12741e-07	-1.64388	6.72503e-06	-1.59169	1.47026e-05	-1.04521	0.00316249	-1.11212	0.00084023	-0.793486	0.0232486	-1.47926	5.21047e-06	-0.670274	0.0399796	-1.28807	0.000219876	-1.72604	2.25369e-05	-2.03422	2.03442e-09	-1.67604	9.56469e-07	-1.85233	3.3286e-07	-2.03235	9.7177e-08	107	99	111	31	20	29	28	20	24	27	27	19	27	19	24	41	53	59	72	26	46	70	53	59	44	38	34	44	135	39	24	37	26	29	15	25	22	20	19	31	17	17	16	16	16	10	11
AT5G51220			ubiquinol-cytochrome C chaperone family protein;(source:Araport11)	281 aa	281				Ubiq_cyt_C_chap [PF03981.11]	Ubiquinol-cytochrome c chaperone, CBP3 [IPR007129]; Ubiquinol-cytochrome c chaperone/UPF0174 [IPR021150]		mitochondrion [GO:0005739]; molecular_function [GO:0003674]	13.1231	12.3175	12.344	16.0706	13.762	12.7668	14.8638	15.6887	14.5647	11.2915	12.8766	14.9585	15.2302	12.9884	13.1896	14.0272	15.0587	14.8973	14.8264	16.0026	15.843	11.8458	17.1542	16.4047	13.3371	12.6839	11.3137	12.276	12.4638	10.4986	13.55	11.5844	13.7121	14.0933	9.91373	14.2683	12.3544	17.2205	13.2971	13.6742	12.6064	15.3266	16.6311	12.619	15.6049	13.8857	12.7423	-0.00206175	0.995607	-0.169024	0.972096	-0.121005	0.931161	0.147548	0.624432	0.0361594	0.999852	-0.111424	0.640804	-0.110844	0.637527	-0.0761241	0.77193	-0.083679	0.992037	0.0123663	0.983179	-0.0314938	0.934681	0.309614	0.0811219	0.307552	0.0834527	0.140589	0.505687	0.188608	0.344867	0.27315	0.126391	0.420698	0.00571422	0.309309	0.0596686	0.301148	0.0467099	0.189724	0.232995	0.190305	0.282585	0.225024	0.245291	0.511875	0.000350231	0.428196	0.00391581	0.524241	0.000507541	0.480381	0.00169885	256	248	215	230	166	168	267	217	243	180	193	189	190	179	173	261	347	260	304	326	309	255	294	324	366	322	220	257	400	186	256	154	158	241	142	325	284	270	226	241	184	235	223	126	185	164	127
AT5G51230	EMBRYONIC FLOWER 2 (EMF2)	EMBRYONIC FLOWER 2 (EMF2); CYTOKININ RESISTANT 1 (VEF2); (CYR1); (AtEMF2)	Polycomb group protein with zinc finger domain involved in negative regulation of reproductive development. Forms a complex with FIE, CLF, and MSI1. This complex modulates the expression of target genes including AG, PI and AP3.	626-631 aa	631			SEG: 0.16 (99/631)	VEFS-Box [PF09733.8]	Polycomb protein, VEFS-Box [IPR019135]	TF[C2H2]	DNA binding [GO:0003677]; DNA-binding transcription factor activity [GO:0003700]; cell differentiation [GO:0030154]; chromatin DNA binding [GO:0031490]; chromatin organization [GO:0006325]; flower development [GO:0009908]; metal ion binding [GO:0046872]; negative regulation of flower development [GO:0009910]; nucleus [GO:0005634]; protein binding [GO:0005515]; regulation of gene expression by genetic imprinting [GO:0006349]	31.2157	34.0398	33.2605	28.1696	27.3879	27.2715	25.2273	27.2426	26.2968	27.6607	28.5724	29.1975	25.7508	28.0363	26.7136	28.3222	29.5711	30.951	28.7396	29.2688	29.2973	29.4647	29.4424	32.1734	20.6717	19.2947	21.782	23.9078	25.7755	25.4137	28.4333	26.0145	22.06	23.9138	26.3557	21.2144	14.9851	19.7207	20.9964	15.6007	18.0636	20.2558	18.626	19.695	17.9107	17.9153	18.7291	-0.152749	0.249552	-0.00667522	0.998042	-0.113744	0.836522	0.0366971	0.868156	0.0227716	0.999852	0.269045	0.00761173	0.125132	0.28211	0.246501	0.028459	-0.000958311	0.999361	0.010982	0.9762	0.0272295	0.900641	-0.103305	0.329425	-0.256054	0.0050826	-0.10998	0.305206	-0.217049	0.0221634	-0.0939049	0.388087	-0.0572077	0.569121	-0.0711333	0.485746	-0.369978	3.68602e-06	-0.100933	0.248595	-0.244846	0.00514652	-0.123477	0.244025	-0.500682	2.95168e-10	-0.50164	6.75702e-10	-0.4897	4.783e-09	-0.473452	2.28122e-08	1232	1410	1183	820	685	746	931	769	918	897	876	752	663	787	730	1087	1367	1117	1213	1214	1161	1282	1026	1291	1144	998	860	1036	1694	909	1099	696	480	831	752	996	710	637	719	563	542	620	507	401	486	436	381
AT5G51250			Galactose oxidase/kelch repeat superfamily protein;(source:Araport11)	368 aa	368			SEG: 0.06 (21/368)	F-box [PF00646.32]; F-box-like [PF12937.6]; Kelch_1 [PF01344.24]; Kelch_2 [PF07646.14]; Kelch_6 [PF13964.5]	F-box domain [IPR001810]; Galactose oxidase, beta-propeller [IPR015916]; Kelch repeat type 1 [IPR006652]; Kelch repeat type 2 [IPR011498]		biological_process [GO:0008150]	1.12234	0.698176	1.24556	0.606287	1.40581	1.614	0.991493	0.633955	0.965005	0.631428	0.917823	0.797703	0.690298	1.01551	0.934502	1.07815	0.884681	0.646657	0.365003	0.062142	0.065182	0.408703	1.39858	0.63802	0.186271	0.302315	0.193287	0.057764	0.112655	0	0.196783	0.373373	0.967195	0	0.170515	0.166842	0.054976	0.158222	0.073621	0.071184	0	0	0	0.125232	0.093442	0	0	-0.566356	NA	-0.675034	NA	-0.520272	0.919719	-2.32523	0.0226692	-0.128736	0.999852	-1.74108	0.228679	0.848562	0.446289	-1.50957	0.3934	-1.22865	0.970693	-1.83568	0.655219	-1.60333	0.565282	0.414266	0.623688	-0.152091	0.885504	-0.260768	0.791245	-0.106006	0.921003	-0.147199	0.886341	-2.47243	0.00206731	-0.275934	0.735211	-1.83381	0.00913548	-3.57489	0.000192537	-0.985247	0.197158	-3.34337	0.0112738	-2.70995	0.00105315	-3.9386	0.0013288	-4.54563	0.00117635	-4.31327	0.00189642	17	11	17	7	14	17	14	7	13	8	11	8	7	11	10	16	16	9	6	1	1	7	19	10	4	6	3	1	3	0	3	4	8	0	2	3	1	2	1	1	0	0	0	1	1	0	0
AT5G51260			HAD superfamily, subfamily IIIB acid phosphatase;(source:Araport11)	257 aa	257	SigP			Acid_phosphat_B [PF03767.13]	Acid phosphatase, class B-like [IPR005519]; Acid phosphatase, plant [IPR010028]; HAD-like domain [IPR023214]; Vegetative storage protein/acid phosphatase [IPR014403]		acid phosphatase activity [GO:0003993]	12.2111	13.444	14.0723	12.8651	11.3545	14.1129	9.29645	13.4302	14.2706	13.5477	12.34	11.467	12.2689	15.0663	14.3349	12.5515	13.9814	13.9505	15.0058	13.6972	14.0429	13.8282	15.6844	13.6395	13.6475	13.6268	14.6689	12.8941	13.1541	14.3756	13.4857	13.5142	15.7771	11.5969	11.327	9.86552	11.8439	8.78576	11.448	9.87178	10.4593	13.1763	12.0963	11.573	10.6567	10.6789	10.4094	-0.152024	0.619203	-0.0813727	0.991454	0.0377287	0.984169	0.133407	0.696242	0.0776404	0.999852	-0.0599898	0.830677	-0.124775	0.600526	-0.318587	0.149544	0.0568836	0.997227	0.195307	0.663514	0.0613685	0.87709	0.102225	0.661567	-0.0497984	0.853769	0.0208528	0.939469	0.139954	0.532735	0.0981035	0.67706	0.231511	0.185672	0.175744	0.353669	0.502491	0.000953076	0.442502	0.00402181	0.377717	0.0259147	0.183904	0.386119	-0.0145741	0.938617	0.0423095	0.821707	0.180733	0.3321	0.0467944	0.819745	208	239	216	162	124	165	145	162	215	191	164	127	137	183	165	209	283	218	274	245	242	262	239	237	356	326	272	262	411	241	251	173	169	187	154	195	248	126	172	154	135	178	143	103	124	110	91
AT5G51270			U-box domain-containing protein kinase family protein;(source:Araport11)	819 aa	819		NCoils: 0.10 (83/819)	SEG: 0.07 (57/819)	Pkinase [PF00069.24]; Pkinase_Tyr [PF07714.16]; U-box [PF04564.14]	Concanavalin A-like lectin/glucanase domain [IPR013320]; Protein kinase domain [IPR000719]; Protein kinase, ATP binding site [IPR017441]; Protein kinase-like domain [IPR011009]; Rossmann-like alpha/beta/alpha sandwich fold [IPR014729]; Serine/threonine-protein kinase, active site [IPR008271]; U box domain [IPR003613]; Zinc finger, RING/FYVE/PHD-type [IPR013083]		ATP binding [GO:0005524]; protein kinase activity [GO:0004672]; protein phosphorylation [GO:0006468]; protein serine/threonine kinase activity [GO:0004674]; protein ubiquitination [GO:0016567]; ubiquitin-protein transferase activity [GO:0004842]	1.14301	0.979772	0.888275	0.547815	1.21646	0.869445	0.7028	0.806075	0.930603	0.675227	1.08162	0.722665	0.918962	0.766835	0.352651	0.628519	0.860326	0.666768	0.411377	0.566333	0.310959	0.402724	0.39381	0.798418	0.201757	0.383558	0.281793	0.312563	0.298825	0.309717	0.363118	0.338746	0.849568	0.13744	0.47787	1.26627	0.414679	0.720222	0.71012	0.42568	0.545203	0.447363	0.327727	0.635487	0.829556	0.746382	1.05737	-0.209776	0.813264	-0.135688	0.992551	-0.429682	0.887287	-0.78528	0.258516	-0.582305	0.999852	-0.0407696	0.968855	0.587681	0.36877	-0.00417024	0.996576	-0.461627	0.946972	-0.821942	0.397601	0.187053	0.844041	-0.045731	0.950387	-0.255507	0.682425	-0.181419	0.781021	-0.475413	0.397729	-0.391586	0.491383	-1.17687	0.00827545	-0.973891	0.0361242	-1.49105	0.000539887	-1.53182	0.000393875	-0.90337	0.05579	-1.49522	0.00582715	0.00116088	0.998134	-0.460466	0.301662	-0.820781	0.0775413	0.188214	0.702486	62	59	46	23	44	34	38	33	43	30	48	27	34	31	14	35	58	35	22	32	18	23	20	41	16	28	16	17	28	14	20	13	26	6	20	86	28	34	36	22	24	20	13	19	33	24	32
AT5G51280			DEAD-box protein abstrakt;(source:Araport11)	591 aa	591		NCoils: 0.04 (21/591)	SEG: 0.03 (18/591)	DEAD [PF00270.28]; Helicase_C [PF00271.30]; ResIII [PF04851.14]; zf-CCHC [PF00098.22]	DEAD/DEAH box helicase domain [IPR011545]; Helicase superfamily 1/2, ATP-binding domain [IPR014001]; Helicase, C-terminal [IPR001650]; P-loop containing nucleoside triphosphate hydrolase [IPR027417]; RNA helicase, DEAD-box type, Q motif [IPR014014]; Zinc finger, CCHC-type [IPR001878]		ATP binding [GO:0005524]; RNA binding [GO:0003723]; RNA helicase activity [GO:0003724]; zinc ion binding [GO:0008270]	18.8384	17.0804	16.7119	16.2891	15.7031	14.4463	17.2302	15.1304	17.6342	14.0073	16.833	16.3276	18.0851	13.5703	17.9499	15.8609	15.6351	15.9581	16.6095	16.7357	15.3488	14.8591	16.7536	16.4598	11.082	13.2193	11.6541	11.5498	13.4849	14.1956	15.9868	16.8693	14.1304	14.5041	16.0229	15.2325	13.0392	15.6967	14.2481	13.7	15.0458	14.7946	15.4536	14.3222	15.6159	16.068	15.5432	0.0344475	0.889767	-0.0135778	0.998042	0.0329984	0.980032	0.0917386	0.679691	-0.0018279	0.999852	0.131369	0.382782	0.186711	0.178205	0.322121	0.0203148	0.000641831	0.999685	-0.0422184	0.914146	0.167003	0.337642	-0.0433171	0.788261	-0.00886955	0.960783	-0.0568948	0.71801	-0.0103187	0.954588	-0.101453	0.467363	-0.00971391	0.949342	-0.10328	0.410149	-0.273728	0.00766585	-0.142359	0.187822	-0.0870174	0.498224	0.0483931	0.753197	0.0640338	0.564509	0.0646756	0.571205	0.0218154	0.926816	0.231036	0.0309531	703	662	556	440	368	369	589	405	577	432	484	397	432	357	472	568	678	536	650	645	566	603	541	616	566	623	426	469	823	476	569	417	275	463	431	676	581	475	461	465	423	426	394	273	397	367	302
AT5G51290	ACCELERATED CELL DEATH 5 (ACD5)	ACCELERATED CELL DEATH 5 (ACD5)	Encodes a ceramide kinase that plays a role in modulating cell death.	608 aa	608			SEG: 0.02 (12/608)	DAGK_cat [PF00781.23]	Diacylglycerol kinase, catalytic domain [IPR001206]; NAD kinase/diacylglycerol kinase-like domain [IPR016064]		ATP binding [GO:0005524]; NAD+ kinase activity [GO:0003951]; calcium ion binding [GO:0005509]; cell death [GO:0008219]; ceramide kinase activity [GO:0001729]; ceramide metabolic process [GO:0006672]; dihydroceramide kinase activity [GO:0102773]; phosphorylation [GO:0016310]; regulation of programmed cell death [GO:0043067]	24.2419	22.7042	22.5855	19.4914	18.7467	20.5325	17.8621	16.8145	20.2192	20.6428	21.4305	18.4876	18.8776	24.7885	19.8254	21.0258	20.0072	22.3489	21.8765	21.3516	21.1746	20.2257	20.2044	22.0669	17.8113	16.5364	18.3584	20.4009	23.0936	21.2098	22.3323	19.3967	20.8302	14.9433	17.102	13.2786	11.2858	13.9856	13.7858	11.3707	14.7555	14.091	13.2152	14.3681	12.2175	12.987	12.3316	-0.169929	0.283106	0.0100151	0.998042	0.0418337	0.969331	0.08196	0.693823	-0.0455763	0.999852	0.279217	0.0160035	0.0655869	0.668395	-0.18427	0.187308	0.065221	0.992037	0.0555905	0.877796	0.00465294	0.987456	-0.097783	0.448744	-0.267712	0.0139493	-0.0877679	0.514292	-0.0559493	0.702203	-0.0834861	0.531944	-0.00152613	0.994407	-0.129062	0.249369	-0.0502995	0.651412	0.228918	0.0152599	0.0152874	0.91006	-0.234569	0.0464243	-0.51781	2.92816e-08	-0.452589	2.41217e-06	-0.462219	3.21973e-06	-0.513157	3.53975e-07	856	837	720	505	421	499	591	423	636	608	589	427	431	625	482	720	826	716	818	787	747	780	616	785	909	787	669	818	1383	699	797	479	426	471	452	562	484	407	427	366	393	395	323	263	295	280	225
AT5G51300	ARABIDOPSIS SF1 HOMOLOG (ATSF1)	ARABIDOPSIS SF1 HOMOLOG (ATSF1)	Encodes a nuclear localized splicing factor homolog that is involved in alternative splicing of some mRNAs.	804 aa	804			SEG: 0.20 (164/804)	KH_1 [PF00013.28]; RRM_1 [PF00076.21]; SF1-HH [PF16275.4]	BBP/SF1 family [IPR031150]; K Homology domain [IPR004087]; K Homology domain, type 1 [IPR004088]; Nucleotide-binding alpha-beta plait domain [IPR012677]; RNA recognition motif domain [IPR000504]; Splicing factor 1, helix-hairpin domain [IPR032570]; Zinc finger, CCHC-type [IPR001878]		RNA splicing [GO:0008380]; abscisic acid-activated signaling pathway [GO:0009738]; mRNA splicing, via spliceosome [GO:0000398]; nucleus [GO:0005634]; pre-mRNA branch point binding [GO:0045131]; protein binding [GO:0005515]; response to abscisic acid [GO:0009737]; spliceosomal complex [GO:0005681]; zinc ion binding [GO:0008270]	50.3717	47.2225	49.1061	37.402	42.5976	38.4623	40.0215	36.0957	43.0266	39.3514	44.1564	44.0508	44.4014	39.3099	40.9737	43.746	45.2298	46.086	42.6898	45.7859	41.6608	42.4809	45.6733	46.769	30.9418	29.9485	33.9904	36.2994	43.4442	39.8776	49.2386	50.984	50.6374	42.4128	43.8698	32.8154	26.6536	38.4596	37.695	30.2796	44.043	36.5136	32.8409	37.2065	34.9723	32.119	37.6374	-0.0886542	0.582309	0.0499329	0.985353	0.00935565	0.994381	0.00392919	0.991591	0.00390755	0.999852	0.379521	0.000190682	0.499684	2.27563e-07	0.458338	2.94199e-05	0.245814	0.317063	0.0542652	0.855053	0.201435	0.123131	-0.148597	0.158875	-0.237252	0.0162938	-0.0986644	0.397812	-0.139242	0.202298	-0.0560188	0.66701	-0.0520896	0.635051	-0.0521113	0.649085	-0.429368	3.95907e-07	-0.0498466	0.622114	0.0703162	0.513961	0.0289701	0.829772	-0.262912	0.00211785	-0.0170985	0.866277	-0.208647	0.0212768	-0.0614775	0.540909	2563	2506	2207	1410	1387	1345	1856	1321	1909	1643	1728	1466	1468	1413	1493	2137	2713	2134	2300	2439	2116	2420	2055	2451	2029	1822	1611	1930	3548	1768	2273	1652	1352	1783	1567	2008	1599	1598	1693	1410	1726	1399	1134	984	1240	1025	1025
AT5G51310			Mutants exhibit longer root hairs under phosphate-deficient conditions.	325 aa	325				2OG-FeII_Oxy [PF03171.19]; DIOX_N [PF14226.5]	Isopenicillin N synthase [IPR002283]; Isopenicillin N synthase-like [IPR027443]; Non-haem dioxygenase N-terminal domain [IPR026992]; Oxoglutarate/iron-dependent dioxygenase [IPR005123]		dioxygenase activity [GO:0051213]; gibberellin biosynthetic process [GO:0009686]; root hair elongation [GO:0048767]	0.053967	0.051862	0.060038	0.072914	0.168652	0	0.234981	0.220687	0.061503	0.130217	0	0.165435	0.246317	0.076864	0.073058	0.166716	0.137311	0.118432	0.10112	0	0.214898	0	0.305107	0.105604	0.114774	0.124447	0.211748	0.142868	0.031307	0.171858	0.215445	0.308186	0.099701	0.119228	0.285275	0	0.234676	0.335667	0.186793	0.06113	0.430878	0.143452	0.241086	0.530109	0.159628	0	0.103876	1.04331	NA	0.247159	NA	0.667433	NA	-0.377291	0.914518	-0.120264	0.999852	-0.429438	0.838073	0.345258	NA	0.42717	NA	0.293463	0.997227	0.617817	NA	-0.963277	NA	0.669877	0.774947	1.71319	0.335412	0.917037	NA	1.33731	0.49129	1.41833	0.443395	1.04104	0.54185	1.29807	0.444794	1.74461	0.221433	1.31517	0.382103	2.08987	0.166132	2.17178	0.177061	2.02821	0.134678	2.32167	0.0856513	2.64603	0.0547808	1.06493	0.540391	1	1	1	1	2	0	4	3	1	2	0	2	3	1	1	3	3	2	2	0	4	0	5	2	3	3	4	3	1	3	4	4	1	2	4	0	5	5	3	1	6	2	3	5	2	0	1
AT5G51330	SWITCH1 (SWI1)	(DYAD); SWITCH1 (SWI1)	Encodes novel protein involved in sister chromatid cohesion and meiotic chromosome organization during both male and female meiosis. Gene has two alternate transcripts which produce two similar proteins, one 57 aa shorter than the other.	639 aa	639		NCoils: 0.04 (28/639)	SEG: 0.06 (41/639)		Phosphatidylinositol-specific phospholipase C, X domain [IPR000909]		female meiosis sister chromatid cohesion [GO:0007066]; male meiosis sister chromatid cohesion [GO:0007065]; multicellular organism development [GO:0007275]; nucleus [GO:0005634]; reciprocal meiotic recombination [GO:0007131]	0.216389	0.052011	0.152716	0.389767	0.082582	0.120526	0.336083	0.107483	0.118681	0.066417	0.179241	0.119013	0	0.039185	0.114	0.026855	0.070055	0.120011	0.128737	0.130289	0.308357	0	0.124426	0.160114	0.078267	0.092067	0.028914	0.0258	0.129659	0	0.28239	0.256824	0.056737	0.227483	0.254435	0.171012	0.09345	0.062944	0.093095	0.084976	0.035495	0.141669	0.03984	0.052604	0.039293	0.081428	0.254926	-0.150958	NA	-0.825579	NA	-2.05191	NA	1.49193	0.390425	0.356688	0.999852	-0.139729	0.95198	1.41986	NA	1.85222	0.174447	-0.605385	0.992037	-0.594458	0.872387	0.162751	0.950803	0.720645	0.581882	0.569686	0.687822	-0.104935	0.950489	-1.33127	0.390282	-0.909189	0.529886	0.582739	0.614747	-0.552501	0.675241	-0.810437	0.479729	-0.950166	0.405565	0.609424	0.612532	1.04179	0.387922	0.0552378	0.961587	-0.550147	0.638127	-0.53922	0.722322	0.217989	0.861959	8	2	5	11	2	3	12	3	4	2	5	3	0	1	3	1	3	4	5	5	12	0	4	6	4	4	1	1	8	0	10	6	1	7	7	8	4	2	3	3	1	4	1	1	1	2	5
AT5G51340	(SCC4)	(SCC4)	SCC4 is a tetratricopeptide repeat containing protein and a likely component of a plant cohesion loading complex along with its partner SSC2 It is expressed primarily in dividing cells. Loss of function mutants are embryo lethal, arresting by globular stage.	726 aa	726		NCoils: 0.04 (28/726)	SEG: 0.03 (23/726)	Cohesin_load [PF10345.8]	Chromatid cohesion factor MAU2 [IPR019440]; Tetratricopeptide repeat [IPR019734]; Tetratricopeptide-like helical domain [IPR011990]		SMC loading complex [GO:0032116]; cell division [GO:0051301]; chromatin [GO:0000785]; cytoplasm [GO:0005737]; double-stranded DNA binding [GO:0003690]; embryo development ending in seed dormancy [GO:0009793]; maintenance of mitotic sister chromatid cohesion [GO:0034088]; nucleus [GO:0005634]; protein binding [GO:0005515]	14.9983	13.2181	13.4248	11.7243	12.406	12.9462	15.9299	13.5469	15.0514	12.7299	14.0279	13.7649	15.3698	13.4874	13.5334	13.0813	13.5944	14.3998	13.411	14.8839	12.7618	15.0088	16.2024	16.0789	10.7585	11.7364	10.9903	11.8495	11.5918	11.3998	14.6324	15.2905	16.4773	12.9761	14.0953	14.5619	11.1221	14.7456	14.451	11.8449	14.6293	14.7957	14.7364	14.4895	13.3318	13.935	13.6695	0.18299	0.132786	0.0864104	0.973085	0.125866	0.804169	0.0615326	0.723024	0.196818	0.563325	0.083214	0.481506	0.29975	0.000984462	0.290107	0.00518783	0.072943	0.966215	0.0735272	0.760995	0.109596	0.437895	-0.00575096	0.969601	0.177239	0.0537606	0.0806595	0.461264	0.120115	0.237997	0.052354	0.64977	0.113887	0.190677	0.249172	0.00200177	-0.0237958	0.804758	0.0594182	0.498746	0.275954	0.00070081	0.266311	0.00376234	0.265198	0.000438575	0.338141	9.72108e-06	0.338725	1.93411e-05	0.374794	2.70184e-06	730	668	588	426	389	434	721	477	651	516	537	443	496	467	465	622	788	642	702	770	626	821	702	805	723	729	535	639	953	514	701	513	444	564	513	838	632	590	621	521	548	551	491	365	449	418	351
AT5G51350	MORE LATERAL GROWTH1 (MOL1)	MORE LATERAL GROWTH1 (MOL1)	Encodes a receptor-like kinase that represses secondary growth, the production of secondary vascular tissues.	895 aa	895	SigP+TM(1x)		SEG: 0.03 (27/895)	LRRNT_2 [PF08263.11]; LRR_1 [PF00560.32]; LRR_4 [PF12799.6]; LRR_8 [PF13855.5]; Pkinase [PF00069.24]; Pkinase_Tyr [PF07714.16]	Leucine-rich repeat [IPR001611]; Leucine-rich repeat domain, L domain-like [IPR032675]; Leucine-rich repeat-containing N-terminal, plant-type [IPR013210]; Protein kinase domain [IPR000719]; Protein kinase-like domain [IPR011009]; Serine/threonine-protein kinase, active site [IPR008271]		ATP binding [GO:0005524]; integral component of membrane [GO:0016021]; kinase activity [GO:0016301]; negative regulation of secondary growth [GO:2000604]; protein phosphorylation [GO:0006468]	5.53175	6.08315	5.44164	5.22361	5.19226	5.22271	7.52781	5.34475	5.858	4.95664	5.53266	5.50231	6.58447	5.32177	5.85641	6.44555	6.29963	6.7293	6.97769	6.01389	6.46787	6.34846	7.20807	6.66534	5.97762	6.46037	5.57128	6.22015	5.49101	6.61856	5.83723	6.0393	7.74036	5.73898	6.23007	8.40643	5.52353	8.96727	6.9532	5.32869	7.93454	7.87582	6.65682	8.41943	5.23641	6.4593	7.06275	0.224376	0.396675	-0.00318776	0.998042	0.148815	0.907027	0.0566301	0.893479	0.0246277	0.999852	-0.0175397	0.954884	-0.0640122	0.804331	-0.0665636	0.803951	-0.14984	0.959569	-0.0454582	0.937526	-0.244004	0.330197	0.0273443	0.921065	0.251721	0.189461	0.0241565	0.926909	0.176159	0.399942	0.24729	0.190765	0.30392	0.0631318	0.271918	0.115469	0.475765	0.0014018	0.458225	0.00216513	0.411753	0.0115898	0.409201	0.0247459	0.840169	3.46576e-09	0.690329	2.59026e-06	0.794711	9.19145e-08	0.596165	0.000110241	226	259	201	158	136	147	301	159	216	170	178	148	178	156	178	256	303	250	303	256	266	283	257	274	365	369	240	295	387	258	245	175	199	215	195	438	294	324	268	213	262	272	202	190	156	171	159
AT5G51360			Transcription elongation factor (TFIIS) family protein;(source:Araport11)	119 aa	119			SEG: 0.12 (14/119)		Transcription elongation factor, TFIIS/CRSP70, N-terminal, sub-type [IPR003617]; Transcription factor IIS, N-terminal [IPR017923]		nucleus [GO:0005634]; translation elongation factor activity [GO:0003746]; translational elongation [GO:0006414]	0.809342	0	0	0	0.675094	0.618263	0.421893	0	0.461583	0.498334	0	0	0.988284	1.17514	0	0.419696	0	0	0	0	0	0	0.456656	0	0	0	0	0	0.524202	0.461009	0	0	0	0	0	0	0.678509	0	0	0	0	0	0	0	0.616433	0	0	-0.51415	NA	-1.09585	NA	0.913978	NA	-0.939207	NA	0.01096	NA	2.34615	NA	0.578355	NA	0.576803	NA	-1.49203	NA	-1.20973	NA	-0.0155882	NA	0.723118	NA	0.208968	NA	-0.372735	NA	1.6371	NA	-0.853671	NA	-1.79288	NA	-0.842711	NA	-1.83849	NA	0.507661	NA	-1.26013	NA	-1.26168	NA	0.237478	NA	-1.25455	NA	-0.972255	0.910392	0.22189	NA	2	0	0	0	1	1	1	0	1	1	0	0	2	2	0	1	0	0	0	0	0	0	1	0	0	0	0	0	2	1	0	0	0	0	0	0	2	0	0	0	0	0	0	0	1	0	0
AT5G51370			RNI-like superfamily protein;(source:Araport11)	355-446 aa	446			SEG: 0.10 (36/355)		Leucine-rich repeat domain, L domain-like [IPR032675]			7.84791	7.90185	7.55283	7.89344	7.3122	8.27337	6.89953	9.4679	9.41957	8.10385	8.78506	6.63768	9.19251	8.24526	6.91981	5.45236	5.76246	6.92659	6.89017	7.17221	7.05357	7.01879	7.23222	9.17111	7.10033	5.92078	6.37144	7.30627	7.15262	6.87435	7.48296	7.49399	4.75096	6.72651	5.56819	5.29553	5.43644	5.48399	5.52478	5.02085	5.68952	7.39317	6.24854	6.95057	4.96946	5.45695	4.07646	0.0808048	0.822679	-0.0165306	0.998042	-0.0021519	0.9996	0.265719	0.348296	0.340995	0.866917	0.0968532	0.724533	-0.17831	0.471101	-0.143942	0.599135	-0.00875748	0.998804	0.26655	0.534314	-0.149239	0.688152	0.154611	0.494481	0.235415	0.258695	0.13808	0.559723	0.152459	0.509038	-0.320269	0.109309	-0.0545503	0.803554	0.0207255	0.931996	0.101252	0.587661	0.198105	0.250946	-0.0770582	0.733205	-0.0426898	0.876486	-0.135537	0.449687	-0.144295	0.436881	0.131012	0.538195	-0.284776	0.142682	163	171	141	119	96	119	137	143	175	141	142	91	123	123	103	110	139	129	149	152	145	157	130	189	217	167	136	172	252	131	155	107	55	124	85	136	142	95	102	97	90	124	92	76	71	70	44
AT5G51380			RNI-like superfamily protein;(source:Araport11)	479 aa	479			SEG: 0.10 (49/479)		F-box domain [IPR001810]; Leucine-rich repeat domain, L domain-like [IPR032675]			11.6224	12.1902	12.3097	7.98338	9.38983	8.81884	8.47735	8.86671	9.743	7.39483	11.3046	10.434	9.13294	7.79408	8.42078	9.77262	9.30692	10.4115	9.30302	9.58327	9.51516	11.0684	10.2869	10.7972	6.49238	5.55352	6.11614	7.48397	8.6177	7.1634	9.47245	7.97441	4.94529	6.64189	6.40908	6.54856	4.65348	5.09841	5.52804	4.7413	5.97104	5.4488	5.95485	4.33915	3.95465	4.83484	4.97641	-0.0166093	0.969392	0.126056	0.980843	-0.0892264	0.957518	-0.00751858	0.990891	0.102975	0.999852	0.346264	0.100381	0.143705	0.571347	0.0550003	0.858733	-0.00811	0.998804	-0.11348	0.852305	-0.236488	0.476765	-0.329422	0.0794261	-0.346031	0.062249	-0.203366	0.322566	-0.418648	0.0221634	-0.248276	0.197974	-0.255795	0.135366	-0.145301	0.448235	-0.666506	1.56173e-05	-0.320242	0.0438174	-0.522801	0.00185465	-0.611506	0.00122356	-0.827957	9.58761e-08	-0.836067	1.9224e-07	-0.941437	2.076e-08	-1.06444	9.0069e-10	290	315	273	143	147	151	192	160	214	153	219	170	146	138	151	233	269	233	241	244	233	297	221	268	229	182	153	207	358	162	235	136	67	144	116	191	138	102	117	105	109	104	100	54	65	71	62
AT5G51390			hypothetical protein;(source:Araport11)	113 aa	113			SEG: 0.18 (20/113)				biological_process [GO:0008150]; molecular_function [GO:0003674]	8.5268	6.08636	5.14414	5.90269	10.9936	8.34973	8.29628	13.8011	10.5416	8.79735	10.1869	9.08904	8.44755	8.41003	12.3985	8.11365	9.23607	8.13909	7.16509	5.37383	7.8311	5.24707	4.42198	7.21896	6.78515	7.04295	7.44259	4.03961	3.68341	4.62771	6.84167	3.91248	9.84772	3.80758	9.35778	6.90914	11.369	7.79973	8.30436	7.29803	9.52354	10.3722	11.339	8.83729	4.97286	5.92586	6.07018	0.274857	0.669652	0.117282	0.991984	0.1458	0.969331	-0.268771	0.717112	-0.590152	0.986846	-0.76968	0.0934508	-0.241753	0.662315	-0.13124	0.835238	-0.0461479	0.997227	0.146238	0.901923	-0.583082	0.337642	0.484845	0.265543	0.759702	0.0513356	0.602127	0.149851	0.630645	0.128781	0.435125	0.31879	0.166354	0.707744	-0.155028	0.746005	0.354674	0.33712	-0.415006	0.2866	0.112921	0.819022	0.223435	0.660996	0.688566	0.0393867	0.642418	0.0645615	0.834805	0.017744	0.105484	0.820264	39	29	21	20	32	26	34	45	42	33	36	27	25	27	39	36	50	34	35	26	36	27	18	34	42	40	33	20	28	19	30	12	24	15	31	36	59	28	32	29	32	35	34	20	15	16	14
AT5G51400			PLAC8 family protein;(source:Araport11)	241 aa	241	TM(2x)		SEG: 0.05 (13/241)	PLAC8 [PF04749.16]	PLAC8 motif-containing protein [IPR006461]		Golgi apparatus [GO:0005794]; biological_process [GO:0008150]; molecular_function [GO:0003674]	104.462	111.151	99.8833	62.6886	65.2866	72.5504	76.2299	69.3578	83.2936	74.6667	79.4137	77.3574	69.6415	70.125	69.5821	63.7432	67.9927	68.7501	59.3154	62.0912	57.3932	59.5824	68.2856	70.5846	58.5702	61.9252	55.0161	57.9333	60.2892	60.5247	70.8891	76.1635	80.1653	54.9472	60.643	77.3021	73.53	75.0903	72.3404	72.4093	70.0109	73.5375	70.6439	82.702	75.5156	72.9429	68.761	0.119333	0.407786	0.180742	0.939284	0.00724265	0.996432	-0.114845	0.456359	-0.0231604	0.999852	0.0179727	0.915174	0.183365	0.0854681	-0.075955	0.580877	-0.0731591	0.974317	-0.0877708	0.721009	-0.0397876	0.836914	-0.518022	1.09306e-09	-0.398689	2.69809e-06	-0.33728	0.000128384	-0.51078	1.57207e-09	-0.593168	2.80219e-13	-0.708013	4.63251e-19	-0.616328	1.77112e-14	-0.531182	1.43325e-11	-0.513209	6.5882e-11	-0.347817	3.48084e-05	-0.607137	5.99859e-11	-0.184533	0.0230551	-0.257692	0.00155938	-0.272304	0.00117737	-0.224321	0.00834549	1502	1671	1279	659	591	709	997	719	1057	888	888	730	651	716	697	884	1154	900	899	934	821	949	868	1037	1191	1163	787	928	1457	785	1002	746	650	686	628	1307	1229	849	865	907	727	787	675	587	712	606	487
AT5G51410	LETHAL UNLESS CBC 7 RL (LUC7RL)	LETHAL UNLESS CBC 7 RL (LUC7RL)	LUC7 N terminus domain-containing protein;(source:Araport11)	334 aa	334		NCoils: 0.21 (70/334); 0.21 (70/334); 0.21 (70/334)	SEG: 0.22 (75/334)	LUC7 [PF03194.14]	Luc7-related [IPR004882]		RNA binding [GO:0003723]	42.8844	43.2812	41.8089	36.9095	47.5877	43.0289	35.9971	39.7784	43.8876	41.8002	44.0308	40.6773	39.5989	43.3125	36.5901	42.0119	39.4222	42.1059	39.7296	42.9801	39.6273	42.5109	41.6568	49.2162	36.0572	30.2398	37.2808	39.1509	51.8437	43.6125	41.5505	47.6592	25.0882	39.0066	42.2159	27.0406	25.7692	29.9051	30.6846	29.5204	35.4927	32.0089	29.4914	32.1448	30.7516	32.4053	31.5663	-0.141274	0.574338	-0.0606211	0.991984	-0.127208	0.906431	0.0528018	0.892303	0.101085	0.999852	0.34098	0.0516646	-0.0845036	0.706013	0.148029	0.485592	0.221369	0.863455	0.100513	0.8213	0.22802	0.316376	0.12101	0.518572	-0.0202648	0.933518	0.0603886	0.782247	-0.0061987	0.9792	-0.00226642	0.99569	0.0505353	0.781986	0.0988183	0.578254	0.0216077	0.903399	0.362587	0.00853685	-0.0628959	0.732084	0.169637	0.346446	-0.284065	0.0411012	-0.0626961	0.688689	-0.183553	0.233624	-0.0560457	0.736836	1388	1450	1210	858	956	956	1090	929	1241	1107	1072	836	823	981	864	1300	1477	1236	1372	1436	1282	1508	1183	1597	1649	1300	1210	1377	2758	1278	1262	1028	457	1083	968	1042	1028	789	865	875	858	803	657	535	668	637	533
AT5G51420			long-chain-alcohol O-fatty-acyltransferase family protein / wax synthase family protein;(source:Araport11)	435 aa	435	TM(11x)		SEG: 0.04 (17/435)	MBOAT_2 [PF13813.5]	Wax synthase domain [IPR032805]		arachidoyl-CoA:1-dodecanol O-acyltransferase activity [GO:0102966]; integral component of membrane [GO:0016021]; lipid metabolic process [GO:0006629]; long-chain-alcohol O-fatty-acyltransferase activity [GO:0047196]	0	0	0	0	0	0	0	0	0	0	0	0.08081	0	0	0.075655	0	0	0	0.049237	0.049594	0	0	0.058925	0	0	0	0	0	0.031437	0	0	0	0	0	0	0	0	0	0	0	0	0	0	0	0	0	0	-0.36687	NA	0.791349	NA	0.892816	NA	1.86543	NA	0.972724	NA	0.98758	NA	0.578339	NA	0.576774	NA	0.347381	NA	0.629667	NA	0.862017	NA	0.660493	NA	0.293623	NA	1.45184	NA	1.55331	NA	0.00915373	NA	1.87459	NA	0.981877	NA	-0.0138714	NA	0.973709	NA	0.564468	NA	0.562902	NA	0.22267	NA	0.570051	NA	0.852337	0.9522	1.08469	NA	0	0	0	0	0	0	0	0	0	0	0	1	0	0	1	0	0	0	1	1	0	0	1	0	0	0	0	0	1	0	0	0	0	0	0	0	0	0	0	0	0	0	0	0	0	0	0
AT5G51430	EMBRYO YELLOW (EYE)	EMBRYO YELLOW (EYE)	Encodes a protein that is homologous to Cog7, a subunit of the conserved oligomeric Golgi (COG) complex, which is required for the normal morphology and function of the Golgi apparatus. It is likely to be involved in transport or retention of Golgi-localized proteins and in maintenance of Golgi morphology.	836 aa	836		NCoils: 0.05 (42/836)	SEG: 0.03 (23/836)	COG7 [PF10191.8]	Conserved oligomeric Golgi complex subunit 7 [IPR019335]		Golgi organization [GO:0007030]; embryo development ending in seed dormancy [GO:0009793]; intracellular protein transport [GO:0006886]; meristem development [GO:0048507]; meristem structural organization [GO:0009933]; molecular_function [GO:0003674]; protein retention in Golgi apparatus [GO:0045053]; shoot system morphogenesis [GO:0010016]; unidimensional cell growth [GO:0009826]	28.3143	27.2161	26.5611	19.2263	19.6583	20.4388	24.5382	19.9646	23.1098	20.6114	23.116	21.6138	24.7848	20.3761	22.3806	21.5321	21.2129	21.452	21.3087	21.8038	21.5641	20.8783	22.3784	22.4306	15.8756	18.5502	17.7778	15.7075	16.1786	17.3483	22.1793	22.1132	20.8971	23.8382	22.6768	21.5098	16.0101	24.6537	23.3604	16.5661	23.7657	23.8365	20.8302	25.2701	22.5595	19.7546	21.8606	0.0891973	0.623838	0.091828	0.975258	0.109746	0.869214	0.0722961	0.741961	0.0360901	0.999852	-0.0399252	0.82254	0.142651	0.285686	0.4467	0.000265782	0.0942161	0.9614	0.118612	0.648282	0.158528	0.318214	-0.302707	0.00413386	-0.21351	0.0571305	-0.210879	0.0617137	-0.192961	0.0920338	-0.279191	0.00813636	-0.206894	0.0417362	-0.2431	0.018493	-0.390298	2.90537e-05	-0.430223	3.67336e-06	-0.247647	0.0153989	0.0564023	0.681422	-0.15303	0.115696	-0.0588136	0.579077	-0.0344176	0.825471	0.00549845	0.966112	1618	1615	1362	820	724	808	1277	826	1167	977	1034	818	936	826	895	1203	1442	1126	1312	1328	1243	1354	1145	1328	1227	1320	1000	985	1552	911	1224	859	618	1201	960	1406	1030	1109	1131	828	1011	997	783	720	862	678	643
AT5G51440	(HSP23.5)	(HSP23.5)	HSP20-like chaperones superfamily protein;(source:Araport11)	210 aa	210	SigP		SEG: 0.22 (46/210)	HSP20 [PF00011.20]	Alpha crystallin/Hsp20 domain [IPR002068]; HSP20-like chaperone [IPR008978]; Small heat shock protein HSP20 [IPR031107]		mitochondrion [GO:0005739]; molecular_function [GO:0003674]	1.22582	0.847871	1.29381	20.681	9.73504	7.12299	9.01569	16.761	6.42058	8.41565	5.80403	11.4733	14.8511	8.29027	8.0072	4.88688	9.46439	9.36856	6.34083	3.99912	5.36303	5.06311	5.2675	5.73957	5.88781	4.03987	3.94574	1.8561	3.05455	1.34514	5.09349	10.2274	5.17847	4.15973	4.26723	3.19183	1.77587	4.9802	1.28579	1.30811	1.9156	1.83096	1.47258	2.3273	1.54655	2.1536	2.50681	-0.319366	0.702593	-0.642881	0.972096	-0.367774	0.915515	-0.522077	0.536795	-0.558303	0.999852	-1.08103	0.0632845	0.366508	0.584838	-0.120615	0.884425	-1.04424	0.630508	-0.849551	0.435406	-0.549751	0.522425	3.65717	9.45769e-15	3.33781	2.41748e-12	3.01429	4.93708e-10	3.2894	6.10463e-12	2.88882	2.7608e-09	2.36674	8.53374e-07	2.33051	2.13977e-06	2.38919	3.85666e-07	1.30816	0.008781	2.7557	8.55019e-09	2.26858	2.48645e-05	1.86382	9.05579e-05	0.819587	0.123466	1.01427	0.0624428	1.31407	0.0112966	18	13	17	227	92	71	120	179	81	101	65	108	141	85	85	70	165	126	101	62	80	84	69	87	124	78	60	32	80	19	75	106	41	56	49	55	32	61	17	18	22	21	15	18	16	20	20
AT5G51450	RPM1 INTERACTING PROTEIN 3 (RIN3)	RPM1 INTERACTING PROTEIN 3 (RIN3)	Encodes RING-finger type ubiquitin ligases.	577-595 aa	595	TM(7x)		SEG: 0.08 (45/595)	CUE [PF02845.15]; zf-C3HC4 [PF00097.24]; zf-RING_2 [PF13639.5]; zf-RING_UBOX [PF13445.5]	Ubiquitin system component Cue [IPR003892]; Zinc finger, RING-type [IPR001841]; Zinc finger, RING/FYVE/PHD-type [IPR013083]		integral component of membrane [GO:0016021]; metal ion binding [GO:0046872]; plant-type hypersensitive response [GO:0009626]; plasma membrane [GO:0005886]; positive regulation of plant-type hypersensitive response [GO:0034052]; protein binding [GO:0005515]; protein ubiquitination [GO:0016567]; ubiquitin-protein transferase activity [GO:0004842]	15.1724	13.0871	12.883	10.9873	13.2813	10.3906	12.2725	11.8265	14.0394	11.3759	12.9901	12.9244	14.7974	12.0502	15.5482	14.3565	13.6026	13.571	12.2769	13.1277	12.3101	14.1614	13.3513	13.737	10.5612	9.34092	10.9342	9.86746	9.79054	9.23962	12.7861	15.3507	12.2632	11.4863	11.4859	10.6759	8.16579	11.0618	10.4536	7.96222	10.9018	12.1594	10.1106	11.8886	10.3532	10.3838	10.9631	0.0678107	0.757384	0.0761307	0.980843	0.225267	0.706895	-0.0905295	0.681856	-0.0115273	0.999852	-0.109919	0.486074	0.208439	0.119875	0.112568	0.491865	-0.0382775	0.997227	0.116334	0.711954	0.124095	0.537617	-0.0891067	0.542448	-0.021296	0.905593	-0.012976	0.942058	0.13616	0.312519	0.0876846	0.539113	-0.00284487	0.988386	0.0761573	0.556076	-0.106008	0.344656	-0.215927	0.0399454	0.102431	0.413709	0.00655964	0.968843	-0.0873885	0.43014	-0.125666	0.260836	0.0289453	0.884358	0.0367061	0.781543	521	467	401	280	290	253	398	298	428	329	351	299	328	295	387	482	554	433	452	471	429	547	412	488	512	425	373	369	562	289	424	356	248	344	286	453	349	325	310	257	289	334	242	218	246	228	199
AT5G51451	ROOT MERISTEM GROWTH FACTOR 5 (RGF5)	ROOT MERISTEM GROWTH FACTOR 5 (RGF5); CLE-LIKE7 (CLEL7); GOLVEN 10 (GLV10)	Encodes a root meristem growth factor (RGF). Belongs to a family of functionally redundant homologous peptides that are secreted, tyrosine-sulfated, and expressed mainly in the stem cell area and the innermost layer of central columella cells. RGFs are required for maintenance of the root stem cell niche and transit amplifying cell proliferation. Members of this family include: At5g60810 (RGF1), At1g13620 (RGF2), At2g04025 (RGF3), At3g30350 (RGF4), At5g51451 (RGF5), At4g16515 (RGF6), At3g02240 (RGF7), At2g03830 (RGF8) and At5g64770 (RGF9).	88 aa	88	SigP		SEG: 0.18 (16/88)				cell differentiation [GO:0030154]; extracellular space [GO:0005615]; growth factor activity [GO:0008083]; lateral root development [GO:0048527]; positive regulation of cell proliferation [GO:0008284]; root system development [GO:0022622]	3.87273	4.1306	3.61583	2.61388	3.04266	4.74038	6.00299	4.52705	3.45788	4.45974	2.22768	4.30647	4.65524	4.9043	3.12843	2.21787	2.54489	1.17785	3.42473	1.83053	1.07032	2.86858	3.86801	3.96983	2.54363	2.94555	2.8852	5.76409	4.14253	4.55396	1.57095	4.81266	5.78564	1.49876	1.18821	4.91041	5.11985	4.38596	4.08601	7.67702	3.51442	3.49952	5.25098	3.47858	5.21985	3.64464	2.56005	0.328672	0.733215	0.0325399	0.998042	0.2102	0.969331	0.138047	0.932467	0.818818	0.999852	0.813501	0.182576	0.316093	0.68201	-1.03703	0.226401	0.143189	0.997227	-0.308539	0.84153	-0.254777	0.803385	-0.0170604	0.984932	0.311611	0.647335	0.0154796	0.985517	0.19314	0.799096	-0.876204	0.152834	-0.738156	0.182145	-0.0573857	0.9335	-0.222704	0.687536	0.590797	0.207781	0.0933884	0.888975	-1.25974	0.0799561	0.590167	0.200002	0.733356	0.112153	0.281629	0.65966	0.33539	0.546506	18	20	15	9	9	15	25	15	14	17	8	13	14	16	10	10	14	5	17	9	5	15	16	19	16	17	13	29	32	19	7	15	15	6	4	26	27	16	16	31	12	12	16	8	16	10	6
AT5G51460	(ATTPPA)	(ATTPPA); TREHALOSE-6-PHOSPHATE PHOSPHATASE A (TPPA)	homologous to the C-terminal part of microbial trehalose-6-phosphate phosphatases	384-385 aa	385				Trehalose_PPase [PF02358.15]	HAD-like domain [IPR023214]; HAD-superfamily hydrolase, subfamily IIB [IPR006379]; Trehalose-phosphatase [IPR003337]		trehalose biosynthetic process [GO:0005992]; trehalose-phosphatase activity [GO:0004805]	10.1206	10.6135	14.2828	17.4515	17.1211	13.2382	12.3653	11.9676	10.7051	15.9912	11.6091	14.4254	11.8473	19.2366	14.1277	12.4322	12.6238	12.6304	19.5796	17.0081	18.284	11.8274	13.8534	12.9243	11.8138	16.1033	15.0097	15.8128	9.05824	17.0253	10.3102	16.5526	19.8168	11.7441	14.0197	10.6068	9.99318	10.2735	11.0616	11.2576	12.7899	14.543	11.389	10.7752	7.55963	7.07313	7.11013	-0.491629	0.179762	-0.235444	0.973218	-0.127692	0.957518	0.591	0.0757417	0.000956265	0.999852	-0.0950621	0.830296	-0.143988	0.709711	-0.242794	0.516442	0.185695	0.983405	0.223635	0.759577	-0.453956	0.24767	0.577489	0.0361161	0.0858599	0.832149	0.342045	0.271828	0.449797	0.125176	0.153414	0.673936	0.744414	0.00259643	0.154371	0.626911	0.685443	0.00429835	0.590381	0.0150736	0.541455	0.0380749	0.442649	0.139279	0.243553	0.343668	0.429248	0.083024	0.467188	0.0682188	-0.210403	0.453415	221	248	273	270	240	195	257	184	210	291	188	198	173	299	206	254	328	249	451	378	394	275	262	281	391	485	340	397	329	343	216	231	262	232	225	286	285	195	216	239	220	267	189	133	117	100	89
AT5G51465													7.17835	0	0	1.90442	0.963128	0.58236	0.636292	0.567927	1.77941	0.23996	0	0	1.90783	0.552098	0.611445	0.4043	0.331275	0	0.186568	0.744713	0.194631	0.3551	0	0.1915	0.132961	1.27942	0.579419	0.876046	0.579381	0.438612	1.99246	0	0	0.233792	0	0.642416	0.310347	0	0	0	0.531854	0.243125	0.276317	0	1.44521	0.658865	0	-0.280168	NA	-3.63398	NA	-0.300882	NA	0.638722	0.898412	-0.421036	0.999852	-0.13443	0.968903	-0.144197	NA	-2.55691	NA	-1.08671	0.992037	-0.917112	NA	1.08986	NA	-0.944762	0.662244	-1.22493	0.573697	-4.57874	NA	-1.24564	0.559013	-3.20138	0.105161	-2.56266	0.143532	-3.62241	0.0578882	-1.48713	0.371626	-1.62156	0.326307	-1.63133	0.373206	-4.04403	0.0962353	-2.47493	0.127081	-3.56164	0.0519853	-3.39204	0.0795259	-1.38507	0.422645	37	0	0	7	3	2	3	2	8	1	0	0	6	2	2	2	2	0	1	4	1	2	0	1	1	9	3	5	5	2	10	0	0	1	0	4	2	0	0	0	2	1	1	0	5	2	0
AT5G51470			Auxin-responsive GH3 family protein;(source:Araport11)	581 aa	581			SEG: 0.02 (12/581)	GH3 [PF03321.12]	GH3 family [IPR004993]			0.120016	0.133403	0	0	0	0.169358	0.060161	0	0.196613	0.16303	0.227428	0.180857	0	0.081466	0.168205	0.142609	0.204461	0.153325	0.17438	0.059172	0.419477	0.340022	0.070975	0.369568	0.342902	0.199395	0.38509	0.251936	0.137753	0.247948	0.412159	0.338571	0.177285	0.361844	0.310571	0.284255	0.170507	0.272297	0.393779	0.466617	0.350165	0.316902	0.552905	0.328034	0.168318	0.092811	0.256908	0.607241	NA	1.82324	NA	0.514624	NA	0.299667	0.900244	0.372582	0.999852	-0.660672	0.571938	0.0120762	NA	0.351334	0.773567	0.828925	0.941778	0.797999	0.697243	-0.524534	0.779679	-0.646018	0.765619	-0.0387764	0.986187	1.17722	0.389128	-0.131394	0.952549	1.0163	0.458646	1.31596	0.236637	1.38888	0.223308	2.06719	0.0293555	1.40652	0.169915	2.07926	0.0442325	2.41852	0.0218553	1.89133	0.0475597	2.72026	0.00281848	2.68933	0.00439082	1.3668	0.232716	2	3	0	0	0	2	1	0	3	3	3	2	0	1	2	3	4	3	4	1	7	6	1	6	9	5	7	5	4	4	9	4	2	7	5	8	4	4	8	8	6	6	9	3	2	1	3
AT5G51480	SKU5 SIMILAR 2 (SKS2)	SKU5 SIMILAR 2 (SKS2)	GPI anchored protein, highly expressed in reproductive tissues.	592 aa	592	SigP+TM(1x)		SEG: 0.08 (50/592)	Cu-oxidase [PF00394.21]; Cu-oxidase_2 [PF07731.13]; Cu-oxidase_3 [PF07732.14]	Cupredoxin [IPR008972]; Multicopper oxidase, type 1 [IPR001117]; Multicopper oxidase, type 2 [IPR011706]; Multicopper oxidase, type 3 [IPR011707]		anchored component of membrane [GO:0031225]; copper ion binding [GO:0005507]; oxidation-reduction process [GO:0055114]; oxidoreductase activity [GO:0016491]	5.17389	5.47192	6.18725	7.8464	5.03137	7.38797	5.43718	5.29235	6.38192	6.52015	5.84228	5.94894	6.55264	6.06373	4.7438	5.96623	7.04804	8.81268	6.56611	8.46979	7.87745	6.98309	5.96091	6.75858	5.94618	6.27748	4.80517	8.26358	4.48095	9.32865	5.19566	7.33707	8.59101	6.4383	9.96883	11.0588	8.34808	10.3488	8.64712	5.9624	10.0506	8.37625	8.16266	5.14959	7.93996	8.8061	8.41832	-0.304582	0.496947	-0.178459	0.980843	-0.290428	0.866544	0.128856	0.840891	-0.159952	0.999852	0.341298	0.341478	0.139499	0.737083	0.485221	0.168562	-0.264093	0.950538	-0.494436	0.354634	-0.197164	0.686464	0.421834	0.172338	0.117251	0.771836	0.243375	0.491065	0.131406	0.742443	0.425679	0.173265	0.554535	0.0395266	0.265727	0.393623	0.347762	0.198665	0.68906	0.00621229	0.487261	0.0818175	0.832983	0.00419363	1.20278	5.25417e-07	0.938689	0.000132348	0.708347	0.00596311	1.00562	5.0675e-05	165	182	177	184	102	162	166	121	183	174	146	125	136	138	107	184	263	255	221	281	252	244	166	218	270	265	155	292	235	272	165	161	163	182	235	441	329	281	251	177	250	219	187	88	179	177	143
AT5G51490			Plant invertase/pectin methylesterase inhibitor superfamily;(source:Araport11)	536 aa	536	SigP		SEG: 0.04 (19/536)	PMEI [PF04043.14]; Pectinesterase [PF01095.18]	Pectin lyase fold [IPR012334]; Pectin lyase fold/virulence factor [IPR011050]; Pectinesterase inhibitor domain [IPR006501]; Pectinesterase, Asp active site [IPR033131]; Pectinesterase, Tyr active site [IPR018040]; Pectinesterase, catalytic [IPR000070]		aspartyl esterase activity [GO:0045330]; cell wall [GO:0005618]; cell wall modification [GO:0042545]; extracellular region [GO:0005576]; pectin catabolic process [GO:0045490]	0.523202	0.526723	0.686266	0.269785	0.17588	0.302102	0.264683	0.3542	0.503163	0.280284	0.265971	0.139927	0.174693	0.131087	0.319081	0.115289	0.205523	0.048722	0.103075	0.186935	0.176749	0.306746	0.221139	0.211921	0.237244	0.179977	0.074135	0.152369	0.294138	0.181034	0.470764	0.587416	0.13724	0.450698	0.727139	0.021797	0.067334	0.15542	0.313528	0.169907	0.226788	0.237039	0.225354	0.195066	0.581863	0.362338	0.094542	0.429404	NA	-0.183122	0.994177	-0.418657	0.948319	0.34968	0.83581	0.993631	0.999852	0.462891	0.634307	1.1889	0.111518	1.90375	0.00824442	1.73422	0.56563	1.50442	0.361245	2.37825	0.0133124	-1.03693	0.117899	-0.607524	0.380409	-1.22005	0.0649217	-1.45559	0.0300129	-2.07332	0.00112033	-1.72364	0.00315467	-1.07969	0.0673107	-1.63552	0.00322714	-1.17263	0.0304165	-0.44662	0.485822	0.268224	0.710324	-2.80497	2.85084e-05	-1.07074	0.0577562	-1.30055	0.0342744	-0.426712	0.487472	23	24	27	9	5	9	10	11	19	10	9	4	5	4	9	5	11	2	5	9	8	16	9	10	13	9	3	7	21	7	19	17	3	17	23	1	3	5	11	6	7	7	6	4	16	9	2
AT5G51500			Plant invertase/pectin methylesterase inhibitor superfamily;(source:Araport11)	540 aa	540	SigP		SEG: 0.03 (16/540)	PMEI [PF04043.14]; Pectinesterase [PF01095.18]	Pectin lyase fold [IPR012334]; Pectin lyase fold/virulence factor [IPR011050]; Pectinesterase inhibitor domain [IPR006501]; Pectinesterase, Asp active site [IPR033131]; Pectinesterase, Tyr active site [IPR018040]; Pectinesterase, catalytic [IPR000070]		aspartyl esterase activity [GO:0045330]; cell wall [GO:0005618]; cell wall modification [GO:0042545]; extracellular region [GO:0005576]; pectin catabolic process [GO:0045490]	0.17289	0.119006	0.33179	0.164243	0.038458	0.072869	0.171146	0.316396	0.172647	0.183167	0	0.152555	0.305106	0.213559	0.273869	0.327201	0.265927	0.398601	0.293831	0.523141	0.798193	0.401387	0.377081	0.394905	0.32997	0.127692	0.106162	0.187339	0.361324	0.280853	0.346645	0.449592	0.099222	0.811666	0.690879	0.233357	0.21419	0.166518	0.399998	0.3338	0.630511	0.361588	0.441248	0.734554	0.819732	0.956054	0.917676	1.04364	0.411609	0.157173	0.998042	1.3315	0.7661	0.773641	0.354137	0.284891	0.999852	0.630017	0.445972	0.558135	0.516052	2.02965	0.00210003	1.18366	0.650938	1.21467	0.297992	2.22696	0.000545299	-0.945872	0.320054	0.0977713	0.927176	-0.788698	0.404704	0.38563	0.667165	0.771555	0.28204	1.5452	0.00524448	1.05645	0.0868678	0.0923746	0.903323	0.722391	0.227997	0.65051	0.348372	2.12203	0.000286889	0.184983	0.7854	1.36865	0.0130793	1.39966	0.0148774	2.41194	3.43085e-06	7	5	12	5	1	2	6	9	6	6	0	4	8	6	7	13	13	15	13	23	33	19	14	17	17	6	4	8	24	10	13	12	2	28	20	10	9	5	13	11	18	10	11	14	21	22	18
AT5G51510			jagunal-like protein;(source:Araport11)	170 aa	170	TM(4x)			Jagunal [PF07086.11]	Protein jagunal [IPR009787]		endoplasmic reticulum membrane [GO:0005789]; endoplasmic reticulum organization [GO:0007029]; integral component of membrane [GO:0016021]; molecular_function [GO:0003674]; plastid [GO:0009536]	48.3969	46.6341	48.0582	42.9077	45.7109	50.2022	52.4965	48.6418	46.8508	46.1122	50.3311	51.2529	47.3953	52.787	42.3322	39.7029	50.3655	40.8362	39.2847	35.5931	36.7994	42.6996	39.9304	43.0672	31.6493	40.3589	31.902	36.6261	34.4822	29.2293	31.9362	33.6491	36.0578	27.7747	27.0856	40.5771	44.806	35.854	39.659	46.7773	37.2287	36.7627	42.4622	42.5483	38.7861	35.3013	32.99	-0.000132787	0.99978	0.0372981	0.995711	-0.0412939	0.981672	-0.168173	0.56017	-0.0543117	0.999852	-0.029497	0.921296	-0.232111	0.254757	-0.357824	0.0854525	0.0622808	0.996459	-0.0743435	0.885955	-0.124534	0.671098	0.0970539	0.644642	0.0969211	0.657054	0.134352	0.507483	0.05576	0.815765	-0.0545526	0.813634	-0.222725	0.172797	-0.108864	0.559952	-0.145062	0.367595	-0.174559	0.267393	-0.377174	0.0176604	-0.502886	0.00405414	0.0738743	0.646348	0.136155	0.385073	-0.000469167	0.99817	-0.0506593	0.780664	519	522	462	341	311	364	507	375	436	403	417	355	328	397	310	414	645	400	454	407	397	519	384	478	478	564	346	447	633	289	339	249	210	265	215	501	562	311	365	447	299	297	308	231	282	227	182
AT5G51520			Plant invertase/pectin methylesterase inhibitor superfamily protein;(source:Araport11)	204 aa	204	SigP	NCoils: 0.12 (25/204)	SEG: 0.16 (32/204)	PMEI [PF04043.14]	Pectinesterase inhibitor domain [IPR006501]		enzyme inhibitor activity [GO:0004857]; negative regulation of catalytic activity [GO:0043086]	0	0	0	0	0.123155	0	0	0	0	0.09756	0	0	0	0	0.108066	0	0	0	0	0	0	0.143634	0	0	0.053701	0	0	0	0	0	0	0	0	0	0	0	0	0	0	0	0	0	0	0	0	0	0	-1.32863	NA	-0.170415	NA	-0.0689477	NA	0.0225824	NA	1.74753	NA	-0.927015	NA	-0.383424	NA	-0.38499	NA	0.347381	NA	0.629667	NA	0.862017	NA	1.62226	NA	0.293627	NA	1.45184	NA	1.55331	NA	0.00915704	NA	0.0317394	NA	1.75668	NA	0.947896	NA	0.0208808	NA	0.564471	NA	0.562906	NA	0.222673	NA	0.570054	NA	0.85234	0.9522	1.08469	NA	0	0	0	0	1	0	0	0	0	1	0	0	0	0	1	0	0	0	0	0	0	2	0	0	1	0	0	0	0	0	0	0	0	0	0	0	0	0	0	0	0	0	0	0	0	0	0
AT5G51530			Ubiquitin carboxyl-terminal hydrolase-related protein;(source:Araport11)	1149 aa	1149			SEG: 0.05 (62/1149)	DUF627 [PF04781.11]; DUF629 [PF04780.11]	Domain of unknown function DUF627, N-terminal [IPR006866]; Domain of unknown function DUF629 [IPR006865]	TF[C2H2]	hydrolase activity [GO:0016787]	0.992605	0.841672	0.607191	0.337986	0.99887	0.712488	1.0029	0.739095	0.637021	0.482209	1.13001	0.773406	0.954264	0.741996	0.695265	0.459884	0.825059	0.634508	0.427765	0.378511	0.123148	0.114516	0.462988	0.766915	0.12165	0.187257	0.076974	0.017632	0.277197	0.064706	0.320561	0.292205	0.386691	0.135475	0.379838	0.548739	0.314881	0.318781	0.356766	0.106173	0.183131	0.314165	0.19555	0.302439	0.690041	0.577292	0.752369	0.198696	0.875996	0.203186	0.991984	0.190904	0.977427	-0.995833	0.291477	-0.565821	0.999852	-0.0887722	0.951276	1.14482	0.177453	0.852223	0.383869	-0.935717	0.882788	-0.653727	0.711954	0.746838	0.450117	-0.135806	0.88142	0.0628899	0.947215	0.0673802	0.942598	0.0550977	0.95434	-0.30271	0.717774	-1.29854	0.0330672	-0.868532	0.18199	-2.23157	0.000209489	-2.32034	0.000131751	-1.08675	0.0904746	-1.37935	0.0575145	-0.59046	0.315489	-1.52618	0.0109382	-1.24419	0.0471021	0.156377	0.817598	49	43	27	12	31	24	48	26	28	20	43	25	30	26	25	22	47	28	22	19	6	6	20	37	9	13	4	1	23	3	16	10	12	6	14	34	20	15	16	5	7	13	7	8	24	18	20
AT5G51540	(ATOCT1)	(ATOCT1)	Mitochondrial ATP-independent protease	706 aa	706			SEG: 0.04 (26/706)	Peptidase_M3 [PF01432.19]	Metallopeptidase, catalytic domain [IPR024079]; Neurolysin/Thimet oligopeptidase, N-terminal [IPR024080]; Neurolysin/Thimet oligopeptidase, domain 2 [IPR024077]; Peptidase M3A/M3B [IPR001567]		chloroplast thylakoid membrane [GO:0009535]; metalloendopeptidase activity [GO:0004222]; mitochondrion [GO:0005739]; peptide metabolic process [GO:0006518]; proteolysis [GO:0006508]	4.76223	6.12995	6.03693	6.02392	4.75805	4.73341	7.48277	5.81704	5.50373	4.88579	4.51375	5.78321	7.19449	4.283	5.93763	4.53885	4.98625	5.67432	5.08874	5.31247	4.85965	4.43595	4.74986	5.49793	4.68252	5.26126	3.91125	5.12104	4.61562	4.53137	5.20803	4.24332	4.72566	4.60189	4.23845	5.20275	4.00252	4.82323	4.22621	4.15286	4.76675	4.71566	5.39574	4.63174	4.1866	4.86961	4.48895	0.189967	0.521933	-0.0873139	0.991247	0.0765172	0.96695	0.0706767	0.875159	-0.0489011	0.999852	0.0619108	0.83794	-0.146814	0.564903	-0.0593138	0.846832	-0.0468904	0.997227	0.0207142	0.976475	0.0380718	0.929185	0.0176544	0.952545	0.207621	0.328275	-0.0696595	0.791876	0.0941716	0.706599	-0.0999977	0.682618	-0.029321	0.89712	-0.148899	0.463999	-0.051758	0.794722	0.0101528	0.963159	-0.198572	0.314216	-0.111072	0.642422	-0.000565004	0.997685	-0.0474554	0.805057	0.0201492	0.9522	0.0375068	0.859864	197	264	223	182	124	133	283	171	198	165	143	155	191	124	168	181	242	213	223	231	201	205	173	232	257	266	155	225	309	166	202	115	101	162	125	247	188	158	149	150	146	145	148	96	116	121	95
AT5G51545	LOW PSII ACCUMULATION2 (LPA2)	LOW PSII ACCUMULATION2 (LPA2)	Encodes LPA2 (low psii accumulation2), an intrinsic thylakoid membrane protein required for efficient assembly of Photosystem II.	185 aa	185	TM(2x)		SEG: 0.25 (46/185)				chloroplast [GO:0009507]; plastid [GO:0009536]	32.3924	34.6671	31.2546	34.2629	38.3435	37.1022	36.0295	40.5022	37.3739	34.3767	35.0835	45.816	35.1545	32.1597	33.2278	35.611	38.3471	29.3655	39.7249	37.875	34.4431	33.8698	33.4492	33.1938	35.702	32.4539	37.0728	32.496	41.0665	33.0322	34.2835	28.5446	25.0304	30.481	25.7488	38.2758	37.7142	35.7825	35.0448	37.094	31.8122	34.491	33.1826	30.7419	29.774	32.0713	35.5307	-0.0329919	0.926913	-0.00210807	0.998042	-0.196259	0.836522	0.181016	0.498076	-0.0402479	0.999852	0.0453738	0.866614	-0.463877	0.00664498	-0.317483	0.114155	-0.0482158	0.997227	-0.246581	0.458784	-0.114545	0.690669	0.325543	0.0526004	0.292551	0.0895081	0.323435	0.0570404	0.129284	0.526338	0.152179	0.437511	0.333195	0.0275952	0.111932	0.541994	0.446928	0.00152327	0.492302	0.00043278	-0.016949	0.935016	0.129445	0.519582	0.551811	6.24835e-05	0.503595	0.000354701	0.30523	0.0467561	0.437266	0.00295719	351	393	305	282	270	276	365	323	356	309	295	323	250	247	261	378	498	293	470	437	381	417	326	375	561	470	416	409	783	342	370	216	148	305	215	498	504	327	345	380	274	296	254	178	232	223	212
AT5G51550	EXORDIUM LIKE 3 (EXL3)	EXORDIUM LIKE 3 (EXL3)	EXORDIUM like 3;(source:Araport11)	337 aa	337	SigP		SEG: 0.08 (26/337)	Phi_1 [PF04674.11]	Phosphate-induced protein 1 [IPR006766]		molecular_function [GO:0003674]; plant-type cell wall [GO:0009505]; response to karrikin [GO:0080167]	152.318	157.926	142.275	115.732	131.248	157.761	141.589	142.223	137.74	135.188	156.382	164.063	146.969	132.424	142.688	128.476	129.518	129.074	133.394	108.304	116.598	136.207	126.05	132.252	99.3688	93.5317	93.4195	103.761	108.883	86.3767	108.71	94.8458	92.8256	85.4313	91.1306	118.473	94.7036	115.682	97.9277	95.4735	87.7104	97.7897	92.7805	98.7006	80.8503	84.9758	98.1137	-0.0772776	0.704324	0.105021	0.973085	-0.0487366	0.962479	-0.0444152	0.877608	0.0550159	0.999852	0.145401	0.33093	-0.062648	0.711283	-0.0460728	0.803706	-0.148747	0.911692	-0.229037	0.289989	-0.215095	0.17719	-0.00913561	0.96093	-0.0864132	0.564226	0.095885	0.504865	-0.0578723	0.714916	-0.124992	0.364768	-0.169407	0.141439	-0.0699762	0.603932	-0.415852	4.4794e-05	-0.270451	0.00960295	-0.4785	4.94484e-06	-0.461925	8.4908e-05	-0.294682	0.0039729	-0.443428	1.17047e-05	-0.523719	2.80308e-07	-0.509777	5.52443e-07	3704	3998	3094	2120	2057	2575	2926	2471	2865	2660	2940	2569	2334	2242	2267	3081	3849	2925	3553	2873	2919	3901	2826	3437	3236	2769	2216	2803	4569	1923	2609	1610	1231	1864	1660	3025	2439	2117	1930	1899	1507	1646	1406	1134	1241	1160	1148
AT5G51560			Leucine-rich repeat protein kinase family protein;(source:Araport11)	680 aa	680	SigP+TM(1x)		SEG: 0.02 (14/680)	LRRNT_2 [PF08263.11]; LRR_1 [PF00560.32]; LRR_4 [PF12799.6]; LRR_8 [PF13855.5]; Pkinase [PF00069.24]; Pkinase_Tyr [PF07714.16]	Concanavalin A-like lectin/glucanase domain [IPR013320]; Leucine-rich repeat [IPR001611]; Leucine-rich repeat domain, L domain-like [IPR032675]; Leucine-rich repeat-containing N-terminal, plant-type [IPR013210]; Protein kinase domain [IPR000719]; Protein kinase-like domain [IPR011009]; Serine-threonine/tyrosine-protein kinase catalytic domain [IPR001245]		ATP binding [GO:0005524]; integral component of membrane [GO:0016021]; protein kinase activity [GO:0004672]; protein phosphorylation [GO:0006468]	20.1551	20.7309	21.8988	8.61148	11.0997	12.4181	22.2571	10.2554	13.0385	10.721	10.8621	12.446	13.1985	9.32056	11.4918	12.5838	13.0119	13.588	11.2321	10.1529	12.6824	11.8196	11.2993	11.843	10.4084	14.5893	10.931	10.0278	8.3538	8.74493	11.2167	9.91754	14.3909	12.5818	10.2397	18.3651	11.1896	15.9358	14.6381	11.7219	12.878	15.6864	14.5187	14.0997	11.6192	11.9323	15.1084	0.450924	0.132231	0.0492326	0.995995	0.0321018	0.98843	-0.143292	0.761918	-0.178675	0.999852	-0.422896	0.112067	-0.196092	0.51191	-0.100752	0.774379	-0.166991	0.979802	-0.0786593	0.915074	-0.166967	0.669421	-0.82126	0.000111726	-0.370336	0.127202	-0.772027	0.000351734	-0.789158	0.000235361	-0.626545	0.00420559	-0.769838	0.000140092	-0.80522	9.37316e-05	-0.451124	0.0262763	-0.87402	7.58131e-06	-0.647216	0.00186509	-0.551876	0.0195563	-0.101705	0.643936	-0.268696	0.196544	-0.180364	0.449068	-0.268672	0.209054	768	823	751	243	270	324	810	282	445	340	325	311	330	253	315	464	581	470	453	405	484	495	378	456	575	749	429	434	542	312	433	265	323	434	295	857	528	519	510	419	387	483	397	288	315	287	310
AT5G51570			SPFH/Band 7/PHB domain-containing membrane-associated protein family;(source:Araport11)	292 aa	292				Band_7 [PF01145.24]	Band 7 domain [IPR001107]; Stomatin family [IPR001972]		plastid [GO:0009536]; vacuole [GO:0005773]	54.4624	49.5345	46.7889	32.0103	39.1164	38.4834	43.166	41.1475	47.5143	37.3395	42.5442	46.9243	40.5407	35.2198	40.9584	40.2594	39.6842	41.0365	36.5032	39.7779	39.332	35.1346	40.4727	41.3392	29.606	28.664	25.6435	28.2889	33.0684	28.1158	38.0748	31.3798	28.2657	35.853	37.6603	33.8531	27.7863	34.8257	32.1483	29.502	32.639	36.5086	33.1098	37.124	39.3666	37.5205	33.5468	0.179598	0.253788	0.161317	0.972096	0.0142323	0.990816	-0.00441724	0.991609	-0.0524339	0.999852	0.117902	0.427453	0.0357223	0.84191	0.390438	0.00264695	0.0217136	0.997227	0.0918394	0.766777	0.292445	0.0361113	-0.312097	0.00398514	-0.132499	0.294587	-0.15078	0.222063	-0.297865	0.00667501	-0.251117	0.0222326	-0.255534	0.011817	-0.303551	0.00313003	-0.585586	5.712e-10	-0.467684	8.0686e-07	-0.549863	3.15445e-08	-0.195147	0.107011	-0.39554	3.01268e-05	-0.373826	0.000113929	-0.3037	0.00261179	-0.103095	0.349184	1203	1135	927	522	551	582	870	653	920	680	727	676	578	550	627	866	1033	828	864	927	873	871	793	937	887	787	550	674	1203	559	799	461	320	681	603	844	694	600	598	567	527	592	479	406	575	493	375
AT5G51580			hypothetical protein;(source:Araport11)	239 aa	239			SEG: 0.08 (19/239)				biological_process [GO:0008150]; cellular_component [GO:0005575]; molecular_function [GO:0003674]	0.623143	1.51121	0.232251	0	0.111354	0.933414	1.30997	0.396918	1.06198	0.515497	0.458991	0.557179	1.31825	0	1.12829	0.64154	0.822329	0.682117	0.787499	0.921811	1.0981	1.87417	1.09044	1.49073	0.484231	1.3837	0.469833	1.26032	0.657858	1.68496	3.27502	2.90453	1.99367	8.74839	4.53866	1.00129	0.858494	0.989415	2.34168	0.651535	3.21508	3.34804	2.14988	2.89419	10.8593	7.50881	3.97993	1.2957	0.319492	0.504392	0.983019	1.13841	0.830382	0.436048	0.792686	1.04813	0.999852	0.642253	0.529619	1.68251	0.031126	3.08057	8.58245e-05	1.14568	0.810078	1.51573	0.234466	3.04891	2.28903e-05	-1.10135	0.275775	0.194346	0.870397	-0.596962	0.57813	0.03706	0.976219	-0.0942775	0.942005	0.34177	0.698458	0.953854	0.222684	0.292812	0.720946	0.935065	0.186289	1.97532	0.00380168	3.37338	1.36021e-06	0.448663	0.547206	1.59434	0.015698	1.9644	0.00301324	3.49757	1.50528e-08	9	23	3	0	1	9	16	4	13	6	5	5	12	0	11	9	14	9	12	14	16	30	14	22	10	26	7	21	17	23	49	30	17	113	50	15	14	11	28	8	33	35	20	20	100	61	28
AT5G51585													0	0	0	0.134237	0	0	0	0	0	0	0	0	0	0.561995	0	0	0	0	0	0	0	0	0	0	0	0	0	0	0	0	0	0	0	0	0	0	0	0	0	0	0	0	0	0	0	0	0	-1.32863	NA	-1.13218	NA	1.81108	NA	0.0225824	NA	0.0109597	NA	0.0347489	NA	0.578339	NA	0.576774	NA	0.347381	NA	0.629667	NA	0.862017	NA	1.62232	NA	0.293687	NA	0.490141	NA	3.4334	NA	0.00921752	NA	0.0317999	NA	0.0201772	NA	-0.0138076	NA	0.0209413	NA	0.564532	NA	0.562966	NA	0.222733	NA	0.570115	NA	0.852401	0.9522	1.08475	NA	0	0	0	1	0	0	0	0	0	0	0	0	0	4	0	0	0	0	0	0	0	0	0	0	0	0	0	0	0	0	0	0	0	0	0	0	0	0	0	0	0	0	0	0	0	0	0
AT5G51590	AT-HOOK MOTIF NUCLEAR LOCALIZED PROTEIN 4 (AHL4)	AT-HOOK MOTIF NUCLEAR LOCALIZED PROTEIN 4 (AHL4)	AT hook motif DNA-binding family protein;(source:Araport11)	419 aa	419			SEG: 0.26 (109/419)	DUF296 [PF03479.14]	PPC domain [IPR005175]		AT DNA binding [GO:0003680]; nucleus [GO:0005634]; protein binding [GO:0005515]; protein self-association [GO:0043621]; xylem and phloem pattern formation [GO:0010051]; xylem development [GO:0010089]	24.2517	23.4677	23.7593	19.903	17.7814	18.2567	18.7002	16.5194	18.8026	17.3518	18.4608	20.9058	23.3646	18.0279	17.0528	19.8315	20.2906	21.4024	22.0833	21.9095	21.1027	20.548	21.1242	25.0927	14.6423	12.9682	13.0152	15.7646	15.6563	15.5649	19.3964	18.3128	13.9389	16.0829	16.2668	14.4475	10.1964	15.3992	12.9521	10.4788	13.7194	13.5046	14.1595	12.7743	11.0267	11.2612	12.1408	-0.15479	0.424547	-0.0461686	0.991984	-0.00513743	0.998864	0.150081	0.450561	0.127284	0.999852	0.264271	0.0695657	0.195977	0.199422	0.29254	0.0603942	-0.0398537	0.997227	-0.0268005	0.955946	-0.109732	0.638454	-0.190722	0.158215	-0.345512	0.00505357	-0.236891	0.0735046	-0.195859	0.152959	-0.131929	0.364113	0.0181523	0.905654	-0.00464512	0.98001	-0.56602	1.51629e-07	-0.301748	0.00622808	-0.370043	0.00152258	-0.27348	0.0425461	-0.556858	2.26464e-07	-0.596711	5.90168e-08	-0.583658	2.59805e-07	-0.66659	6.50368e-09	801	807	702	493	377	411	561	396	539	472	470	450	509	418	406	643	805	653	795	775	714	781	629	868	651	526	417	573	866	468	608	404	250	464	399	552	392	409	373	311	344	336	314	215	248	229	210
AT5G51600	PLEIADE (PLE)	PLEIADE (PLE); ARABIDOPSIS THALIANA MICROTUBULE-ASSOCIATED PROTEIN 65-3 (ATMAP65-3); MICROTUBULE-ASSOCIATED PROTEIN 65-3 (MAP65-3)	Mutant has defective roots. Essential for giant cell ontogenesis. Role in organizing the mitotic microtubule array during both early and late mitosis in all plant organs.	707 aa	707		NCoils: 0.11 (77/707)	SEG: 0.07 (49/707)	MAP65_ASE1 [PF03999.11]	Microtubule-associated protein, MAP65/Ase1/PRC1 [IPR007145]		cortical microtubule [GO:0055028]; cytokinesis by cell plate formation [GO:0000911]; formation by symbiont of syncytium involving giant cell for nutrient acquisition from host [GO:0052096]; microtubule [GO:0005874]; microtubule binding [GO:0008017]; microtubule cytoskeleton organization [GO:0000226]; microtubule polymerization [GO:0046785]; nuclear division [GO:0000280]; nucleus [GO:0005634]; phragmoplast [GO:0009524]; preprophase band [GO:0009574]; response to nematode [GO:0009624]	7.74276	8.71223	9.98413	5.42204	6.17495	7.10118	12.0558	6.22164	6.79527	6.05786	8.07139	7.75673	7.17785	6.6849	4.99025	6.95097	7.62768	8.94437	7.44427	9.22482	10.194	9.45406	7.78435	8.43886	8.34136	9.03739	8.75049	9.47924	9.02592	11.1093	10.5025	9.02601	9.56574	11.2039	9.17684	11.1912	8.48314	11.2296	11.7031	8.70784	12.2776	11.0878	11.3233	9.65808	9.71878	10.1311	12.4442	0.382541	0.205077	0.18752	0.975007	-0.0490307	0.98416	0.250652	0.480404	0.109546	0.999852	0.156377	0.606272	-0.0714999	0.830605	0.175198	0.560504	0.112842	0.992037	0.0128694	0.986161	0.136255	0.723811	-0.375539	0.10553	0.0070011	0.984483	-0.18802	0.481725	-0.42457	0.0656814	-0.130964	0.645734	0.119688	0.618911	-0.0214179	0.94073	0.283532	0.16008	0.439909	0.0224179	0.212032	0.351773	0.45873	0.0442908	0.570332	0.00219445	0.683174	0.000235091	0.583201	0.00241777	0.706587	0.000174081	340	398	393	172	169	212	503	195	262	219	270	220	199	206	155	292	387	353	343	417	444	451	293	369	510	515	381	453	640	440	435	259	228	422	289	594	456	409	459	355	415	389	350	223	298	280	291
AT5G51610			Ribosomal protein L11 family protein;(source:Araport11)	182 aa	182			SEG: 0.19 (35/182)	Ribosomal_L11 [PF00298.18]	Ribosomal protein L11, C-terminal [IPR020783]; Ribosomal protein L11, conserved site [IPR020785]; Ribosomal protein L11/L12 [IPR000911]			0	0	0	0.185783	0	0.215989	0	0.203556	0	0.358744	0	0	0	0.208342	0.217779	0	0	0	0.130562	0	0	0	0	0	0	0.110041	0	0	0.075345	0	0	0	0	0	0	0	0.131314	0	0	0	0.390555	0	0	0	0	0	0.2868	-1.22863	NA	-0.228495	NA	-0.0541252	NA	0.984368	NA	0.0109599	NA	0.0263389	NA	-0.383433	NA	-0.384992	NA	1.32987	NA	-0.332104	NA	0.862036	NA	2.48427	NA	1.25564	NA	2.25577	NA	2.43014	NA	0.00938223	NA	0.99375	NA	0.0203422	NA	0.948142	NA	0.974481	NA	0.564709	NA	0.563149	NA	1.18469	NA	2.51455	NA	0.852584	0.9522	2.04672	NA	0	0	0	1	0	1	0	1	0	2	0	0	0	1	1	0	0	0	1	0	0	0	0	0	0	1	0	0	1	0	0	0	0	0	0	0	1	0	0	0	2	0	0	0	0	0	1
AT5G51620			Uncharacterized protein family (UPF0172);(source:Araport11)	50-68 aa	68				UPF0172 [PF03665.12]	Uncharacterised protein family UPF0172 [IPR005366]		biological_process [GO:0008150]; molecular_function [GO:0003674]	39.4246	32.5233	32.5833	26.7888	26.4486	26.9131	45.4616	30.8866	31.376	29.2656	24.3988	29.0492	29.6648	30.5101	40.033	25.6751	33.6812	30.0686	28.282	28.4636	30.8538	29.2004	28.8662	31.987	39.8193	45.7434	38.1833	39.8221	43.0804	36.1931	37.3487	31.0466	48.9161	28.8059	26.0369	47.3614	46.2802	43.8925	39.8622	46.2378	34.2338	41.8357	47.1665	40.3529	41.0165	37.123	44.1166	0.379347	0.213934	0.0650869	0.992551	0.283463	0.826692	-0.0137363	0.984292	-0.082533	0.999852	-0.118476	0.701193	-0.273516	0.28238	-0.754781	0.00224078	-0.191557	0.956967	-0.164741	0.770393	-0.235204	0.479324	-0.314692	0.188909	0.0646552	0.838949	-0.249605	0.325675	-0.0312293	0.925788	-0.182716	0.489074	-0.196452	0.382116	-0.265249	0.239462	0.692584	0.000139452	0.574107	0.00183298	0.419068	0.0402042	-0.0621969	0.836517	0.750433	2.82075e-05	0.558876	0.00260407	0.585692	0.00208366	0.515229	0.00739553	262	229	197	120	109	120	270	144	182	159	130	123	124	148	174	167	255	185	196	186	203	202	163	200	414	442	280	317	507	232	256	156	211	167	131	364	402	236	222	294	165	221	223	136	178	143	143
AT5G51630			Disease resistance protein (TIR-NBS-LRR class) family;(source:Araport11)	1175-1229 aa	1229			SEG: 0.05 (62/1229)	LRR_3 [PF07725.11]; LRR_4 [PF12799.6]; NB-ARC [PF00931.21]; TIR [PF01582.19]; TIR_2 [PF13676.5]	AAA+ ATPase domain [IPR003593]; Leucine-rich repeat 3 [IPR011713]; Leucine-rich repeat domain, L domain-like [IPR032675]; NB-ARC [IPR002182]; P-loop containing nucleoside triphosphate hydrolase [IPR027417]; Toll/interleukin-1 receptor homology (TIR) domain [IPR000157]; Winged helix-turn-helix DNA-binding domain [IPR011991]		ADP binding [GO:0043531]; signal transduction [GO:0007165]	2.64868	2.13086	1.89734	1.45902	1.49283	1.58725	1.90097	1.15929	1.97675	1.99559	1.27509	1.67097	1.89395	1.7502	2.15942	1.73434	1.80626	1.54435	1.85922	1.74796	1.64974	1.79467	2.28519	2.04399	1.52395	1.53745	1.19223	1.31407	1.23298	1.51063	2.3169	1.9351	1.67	1.85391	1.76013	1.30159	1.02821	1.50541	1.29751	0.949527	1.38791	1.54988	1.4145	1.52997	1.52238	1.49096	1.19577	0.104888	0.805597	0.114132	0.98622	0.303086	0.804169	0.0963213	0.842894	0.197414	0.999852	-0.113963	0.727222	0.319398	0.20447	0.259129	0.360562	0.108617	0.992037	0.264667	0.626655	0.275607	0.450515	-0.40519	0.0762221	-0.300302	0.204615	-0.291058	0.227337	-0.102104	0.726454	-0.331514	0.142894	-0.235193	0.265864	-0.134099	0.569778	-0.260486	0.184198	-0.374449	0.0497264	0.0589119	0.818715	-0.00135657	0.996577	-0.548738	0.00353053	-0.440121	0.0245023	-0.284071	0.186362	-0.273131	0.202978	191	159	123	79	66	80	130	60	129	122	73	80	88	92	111	121	154	100	141	130	120	139	141	142	156	157	91	109	153	103	172	98	76	118	95	104	99	75	88	66	80	92	64	61	68	70	47
AT5G51640	YELLOW-LEAF-SPECIFIC GENE 7 (YLS7)	YELLOW-LEAF-SPECIFIC GENE 7 (YLS7); TRICHOME BIREFRINGENCE-LIKE 17 (TBL17)	Encodes leaf-senescence-related protein. A member of the TBL (TRICHOME BIREFRINGENCE-LIKE) gene family containing a plant-specific DUF231 (domain of unknown function) domain. TBL gene family has 46 members, two of which (TBR/AT5G06700 and TBL3/AT5G01360) have been shown to be involved in the synthesis and deposition of secondary wall cellulose, presumably by influencing the esterification state of pectic polymers. A nomenclature for this gene family has been proposed (Volker Bischoff & Wolf Scheible, 2010, personal communication).	501 aa	501	TM(2x)		SEG: 0.02 (12/501)	PC-Esterase [PF13839.5]; PMR5N [PF14416.5]	PC-Esterase [IPR026057]; PMR5 N-terminal domain [IPR025846]; Protein trichome birefringence-like 17/18 [IPR029983]; Trichome birefringence-like family [IPR029962]		Golgi apparatus [GO:0005794]; O-acetyltransferase activity [GO:0016413]; integral component of membrane [GO:0016021]; leaf senescence [GO:0010150]	14.1009	13.214	12.346	14.1132	13.7626	13.6769	13.507	16.7839	16.1759	12.562	11.7653	13.5797	17.0222	16.4282	16.4179	11.9495	12.0696	13.116	15.1613	21.1668	20.7245	15.4426	17.4999	15.6182	17.1705	15.6073	17.7196	18.6959	26.5987	17.3856	17.9369	18.022	13.7393	22.303	15.8668	15.989	14.136	18.4285	17.1382	15.9173	20.1981	17.8118	19.8107	21.6407	23.3319	18.2686	21.7546	0.0837906	0.803765	-0.177325	0.972096	0.189138	0.861634	0.680475	0.000219841	0.383234	0.634226	0.332185	0.0968307	-0.19658	0.372508	0.184378	0.431224	0.179587	0.941917	0.237004	0.534132	0.471979	0.0236703	0.22234	0.267982	0.306131	0.109745	0.0450156	0.866718	0.411478	0.0228152	-0.0315051	0.911517	0.64897	3.4568e-05	0.351729	0.0431646	0.624327	4.4715e-05	0.956512	1.32093e-10	0.427747	0.0108508	0.808705	3.31851e-06	0.603791	7.06049e-05	0.783378	2.24603e-07	0.840795	4.07058e-08	1.07577	9.56503e-13	386	376	302	285	241	257	344	331	392	285	250	244	303	318	314	317	390	327	444	610	570	471	424	438	642	540	477	558	1204	432	471	330	205	532	318	516	457	412	412	393	421	377	371	306	440	309	313
AT5G51650			hypothetical protein;(source:Araport11)	206 aa	206		NCoils: 0.20 (42/206)	SEG: 0.25 (52/206)				biological_process [GO:0008150]; cellular_component [GO:0005575]; molecular_function [GO:0003674]	0	0	0	0	0	0	0	0	0	0	0	0	0	0	0	0	0	0	0	0	0	0	0	0	0	0	0	0	0	0	0	0	0	0	0	0	0	0	0	0	0	0	0	0	0	0	0	NA	NA	NA	NA	NA	NA	NA	NA	NA	NA	NA	NA	NA	NA	NA	NA	NA	NA	NA	NA	NA	NA	NA	NA	NA	NA	NA	NA	NA	NA	NA	NA	NA	NA	NA	NA	NA	NA	NA	NA	NA	NA	NA	NA	NA	NA	NA	NA	NA	NA	NA	NA	0	0	0	0	0	0	0	0	0	0	0	0	0	0	0	0	0	0	0	0	0	0	0	0	0	0	0	0	0	0	0	0	0	0	0	0	0	0	0	0	0	0	0	0	0	0	0
AT5G51660	CLEAVAGE AND POLYADENYLATION SPECIFICITY FACTOR 160 (CPSF160)	CLEAVAGE AND POLYADENYLATION SPECIFICITY FACTOR 160 (CPSF160); (ATCPSF160)	cleavage and polyadenylation specificity factor 160;(source:Araport11)	1442 aa	1442			SEG: 0.02 (36/1442)	CPSF_A [PF03178.14]; MMS1_N [PF10433.8]	Cleavage/polyadenylation specificity factor, A subunit, C-terminal [IPR004871]		RNA binding [GO:0003723]; nucleic acid binding [GO:0003676]; nucleus [GO:0005634]; protein binding [GO:0005515]	17.9085	19.2201	17.4578	13.946	14.2138	13.6391	13.9845	12.4813	15.5899	13.5808	16.2817	14.4496	17.2096	13.8293	15.0938	14.6159	15.6583	14.9879	14.2899	15.0824	15.6125	16.1793	15.9003	17.0336	8.44813	9.08023	8.6909	9.16834	10.1632	9.54122	14.8706	14.9762	13.5853	10.9295	12.333	10.9577	7.22771	11.5234	11.4376	6.66316	11.0944	12.2554	10.0169	11.4866	8.3119	8.77351	9.04237	-0.0747469	0.74857	0.0452876	0.991984	0.0667226	0.952979	0.0466045	0.883788	0.113922	0.999852	0.147938	0.385159	0.558652	1.94521e-05	0.404585	0.00827343	0.00636041	0.998804	0.138319	0.667517	-0.106127	0.644324	-0.236627	0.0769967	-0.311373	0.0159418	-0.191339	0.176335	-0.169904	0.239876	-0.209136	0.128784	-0.162532	0.204702	-0.0952145	0.506361	-0.792954	5.9334e-13	-0.645015	5.00523e-09	-0.234302	0.0606165	-0.388368	0.00352179	-0.582264	1.18439e-07	-0.575904	2.35482e-07	-0.443946	0.0001095	-0.688391	1.41393e-09	1450	1619	1260	828	731	757	1034	723	1115	908	1024	767	905	791	843	1141	1489	1105	1224	1275	1266	1453	1136	1410	931	920	684	800	1341	689	1157	813	593	764	721	1047	683	757	801	480	676	760	551	474	457	431	377
AT5G51670			hypothetical protein (DUF668);(source:Araport11)	474 aa	474		NCoils: 0.04 (21/474)	SEG: 0.12 (57/474)	DUF3475 [PF11961.7]; DUF668 [PF05003.11]	Protein of unknown function DUF3475 [IPR021864]; Protein of unknown function DUF668 [IPR007700]		biological_process [GO:0008150]	2.21527	2.7792	2.54142	2.67256	3.15992	2.84706	1.6872	2.3911	2.01783	2.75232	2.51451	3.15521	2.19961	2.56793	2.53184	4.13028	2.68077	3.55163	3.64818	3.24036	3.06683	2.96806	2.80397	2.55132	2.47597	2.22821	3.04441	3.3615	2.6776	3.77546	3.15867	3.16578	2.09026	2.648	3.23055	2.62065	2.28935	3.45262	3.37774	1.96277	2.7959	3.67552	3.69477	2.6541	1.6365	2.42699	2.81288	-0.573255	0.115572	-0.11015	0.991984	-0.315909	0.849439	0.00940278	0.992666	-0.291681	0.999852	0.402112	0.181836	-0.0299993	0.947714	0.272348	0.433703	0.0449992	0.997227	0.254886	0.704586	-0.216958	0.653917	0.347628	0.243652	-0.225627	0.51581	0.237478	0.469572	0.0317187	0.940678	0.543609	0.0393608	0.553012	0.0223644	0.251928	0.376221	0.36453	0.134192	0.766641	0.000611217	0.334531	0.221796	0.636878	0.020617	0.409937	0.0831185	0.454936	0.0589172	0.664823	0.00576872	0.192978	0.500224	70	91	71	62	65	59	50	55	56	69	60	65	45	55	57	127	102	104	124	108	100	109	79	85	108	93	99	121	152	117	99	70	37	80	82	93	82	88	94	55	66	87	78	43	34	45	45
AT5G51680			hydroxyproline-rich glycoprotein family protein;(source:Araport11)	343 aa	343			SEG: 0.26 (88/343)	DUF688 [PF05097.11]			biological_process [GO:0008150]; molecular_function [GO:0003674]	5.43022	6.79907	5.3966	8.77865	7.88229	9.50812	6.8798	11.0813	6.86988	7.71589	4.29102	7.17752	6.63291	9.79201	3.64241	7.64391	4.9	6.10946	6.94357	5.89248	5.78893	5.20032	5.07562	5.53356	9.56674	9.42098	8.23155	9.8219	12.2535	8.76905	5.17183	6.72187	2.24568	2.57053	4.94415	5.01095	7.67995	4.7818	4.70056	7.6474	4.14324	3.48117	6.54142	4.80908	6.75019	5.58474	4.3982	-0.163942	0.836343	-0.492371	0.972096	-0.464053	0.849439	0.0640405	0.953309	-0.23268	0.999852	0.233362	0.703172	-1.07449	0.0146354	-1.23618	0.0118642	-0.0261114	0.998804	-0.31603	0.780268	0.00433998	0.996438	0.726041	0.0913118	0.5621	0.225907	0.23367	0.672253	0.261988	0.626035	0.160403	0.781477	0.224444	0.629176	-0.0722772	0.894438	0.847967	0.0222486	1.08133	0.0028247	-0.226526	0.636955	-0.388211	0.440254	0.31688	0.421073	0.290769	0.46764	0.000850102	0.998636	0.32122	0.438282	128	167	113	154	119	152	148	186	142	150	78	111	101	162	59	176	138	132	176	148	139	139	107	136	296	268	185	249	471	185	114	105	29	52	85	138	209	91	97	162	74	62	104	58	109	81	54
AT5G51690	1-AMINO-CYCLOPROPANE-1-CARBOXYLATE SYNTHASE 12 (ACS12)	1-AMINO-CYCLOPROPANE-1-CARBOXYLATE SYNTHASE 12 (ACS12)	Encodes an aminotransferase with broad specificity for aspartate and aromatic amino aids such as tyrosine and phenylalanine. It does not act on branched chain amino acids and does not have ACC synthase activity.	495 aa	495	TM(1x)		SEG: 0.05 (24/495)	Aminotran_1_2 [PF00155.20]	Aminotransferase, class I/classII [IPR004839]; Aminotransferases, class-I, pyridoxal-phosphate-binding site [IPR004838]; Pyridoxal phosphate-dependent transferase [IPR015424]; Pyridoxal phosphate-dependent transferase, major region, subdomain 1 [IPR015421]; Pyridoxal phosphate-dependent transferase, major region, subdomain 2 [IPR015422]		1-aminocyclopropane-1-carboxylate synthase activity [GO:0016847]; L-aspartate:2-oxoglutarate aminotransferase activity [GO:0004069]; aromatic-amino-acid:2-oxoglutarate aminotransferase activity [GO:0008793]; biosynthetic process [GO:0009058]; catalytic activity [GO:0003824]; cellular amino acid metabolic process [GO:0006520]; pyridoxal phosphate binding [GO:0030170]; transaminase activity [GO:0008483]	10.6433	9.51444	9.25794	5.09755	6.55769	5.71119	7.65958	5.81669	8.1223	6.55652	9.46159	8.03764	7.70113	6.85276	9.28941	8.17407	7.90747	8.09671	7.10687	8.53636	7.02911	7.94912	8.06871	9.59024	3.93502	3.21063	3.67925	3.65801	1.95408	3.39369	8.38754	6.96444	6.11374	6.88287	6.78766	5.62332	2.25529	6.71875	6.05089	2.26789	6.29175	6.78006	4.41311	5.94333	4.04437	5.41899	4.50936	0.178325	0.742196	0.398745	0.972096	0.378508	0.828882	-0.0366106	0.966187	0.0885254	0.999852	-0.231507	0.601928	0.849109	0.00807702	0.931503	0.00892213	0.0543095	0.997227	0.206097	0.810885	0.0572175	0.93401	-0.534992	0.0909858	-0.356667	0.308247	-0.136247	0.740846	-0.156485	0.698353	-0.175967	0.660013	-0.212577	0.514347	-0.0874414	0.816231	-1.15502	1.25756e-05	-1.38653	1.37436e-07	-0.305914	0.333714	-0.223519	0.545516	-0.687788	0.00990472	-0.633478	0.018978	-0.481691	0.0929833	-0.63057	0.0221356	539	517	399	201	222	207	362	216	363	286	376	277	265	256	341	406	500	375	405	452	365	477	383	489	282	210	174	211	171	152	420	246	171	312	250	342	139	287	277	107	248	272	154	160	142	175	124
AT5G51700	PPHB SUSCEPTIBLE 2 (PBS2)	PPHB SUSCEPTIBLE 2 (PBS2); (ATRAR1); (RPR2); REQUIRED FOR MLA12 RESISTANCE 1 (RAR1)	Encodes a resistance signalling protein with two zinc binding (CHORD) domains that are highly conserved across eukaryotic phyla. Mutant has reduced RPS5 and RPM1 mediated resistance. Potentially involved in transduction of R gene mediated disease resistance. Required for R protein accumulation.	226 aa	226				CHORD [PF04968.11]	CHORD domain [IPR007051]		Hsp90 protein binding [GO:0051879]; defense response [GO:0006952]; defense response to bacterium [GO:0042742]; defense response to bacterium, incompatible interaction [GO:0009816]; defense response to fungus, incompatible interaction [GO:0009817]; plant-type hypersensitive response [GO:0009626]; protein binding [GO:0005515]; protein stabilization [GO:0050821]; respiratory burst involved in defense response [GO:0002679]; zinc ion binding [GO:0008270]	19.6714	19.9365	18.175	16.3186	19.4291	17.9469	27.2475	16.475	20.758	16.4846	18.7083	19.5242	21.5788	19.0556	15.3773	15.4205	15.1167	16.8034	16.302	16.0414	16.5891	14.343	16.4558	17.8879	20.4119	21.006	21.1857	17.7318	20.4565	16.4426	17.6064	14.148	22.4041	17.6901	16.0627	22.0262	20.644	19.1529	21.9445	20.7973	21.7471	21.0853	20.7436	22.9641	20.5784	21.9862	19.6202	0.176935	0.477407	-0.0370079	0.995711	-0.0356458	0.98416	0.117276	0.712508	0.0708133	0.999852	-0.159842	0.428425	-0.391523	0.0201043	-0.299509	0.12508	0.100745	0.98686	0.00618108	0.992033	0.0934977	0.750699	0.0501164	0.826675	0.227051	0.194965	0.0131085	0.957553	0.0144707	0.954198	-0.215883	0.227243	-0.0986071	0.571819	-0.14507	0.403538	0.462677	0.000642737	0.302835	0.0314017	0.0711539	0.705101	0.163168	0.386028	0.402981	0.00305918	0.503726	0.000221464	0.409162	0.004386	0.496479	0.000440663	334	352	280	211	209	210	429	205	306	232	244	216	237	229	178	259	307	260	304	292	283	283	255	322	498	475	376	354	616	265	311	173	214	276	213	432	411	264	324	315	281	270	244	200	242	229	174
AT5G51710	K+ EFFLUX ANTIPORTER 5 (KEA5)	K+ EFFLUX ANTIPORTER 5 (KEA5); ARABIDOPSIS THALIANA K+ EFFLUX ANTIPORTER 5 (ATKEA5)	member of Putative potassium proton antiporter family	565-568 aa	568	SigP+TM(11x)		SEG: 0.17 (94/568)	Na_H_Exchanger [PF00999.20]	Cation/H+ exchanger [IPR006153]		integral component of membrane [GO:0016021]; potassium ion transmembrane transport [GO:0071805]; potassium ion transmembrane transporter activity [GO:0015079]; potassium ion transport [GO:0006813]; potassium:proton antiporter activity [GO:0015386]; proton transmembrane transport [GO:1902600]; solute:proton antiporter activity [GO:0015299]	18.0784	19.0093	18.0951	14.7291	13.8034	16.9368	14.5425	18.6282	19.4395	15.9402	15.37	16.0905	16.2155	17.3808	16.5278	16.0808	16.3085	15.4873	17.9479	18.3484	19.4922	19.0426	20.3672	18.3898	14.3463	12.6246	13.6684	14.3662	16.1832	15.8429	17.6849	20.5295	19.0221	17.6288	16.3244	13.655	13.3628	15.0136	13.8445	11.7149	14.5096	16.3271	12.8323	15.7889	16.6661	14.9337	16.0388	0.141962	0.451605	0.0326624	0.994425	0.0753111	0.946278	0.258791	0.0717323	0.221714	0.803427	0.153255	0.291794	0.284153	0.0243809	0.241021	0.0961003	-0.0802137	0.986418	0.0193995	0.967104	0.189992	0.281978	-0.11773	0.407966	0.0242325	0.894644	-0.0850673	0.581046	-0.0424185	0.807635	-0.1413	0.295064	0.117491	0.326565	0.0804147	0.540826	-0.0024874	0.98943	0.150768	0.165203	0.281666	0.0109707	0.238534	0.0601874	0.0307465	0.796953	-0.0494673	0.683765	0.050146	0.751612	0.220739	0.048938	474	520	428	286	233	309	365	355	459	356	318	281	278	329	307	415	503	368	498	495	511	539	461	481	578	480	388	449	759	404	489	387	312	428	331	450	458	342	331	293	300	354	248	224	313	247	225
AT5G51720	NEET GROUP PROTEIN (NEET)	NEET GROUP PROTEIN (NEET); (AT-NEET)	Encodes a protein with biochemical, structural, and biophysical characteristics of a NEET protein. It plays a key role in plant development, senescence, reactive oxygen homeostasis, and Fe metabolism.	108 aa	108	SigP			zf-CDGSH [PF09360.9]	Iron sulphur-containing domain, CDGSH-type [IPR018967]		2 iron, 2 sulfur cluster binding [GO:0051537]; chloroplast [GO:0009507]; cytosol [GO:0005829]; iron ion homeostasis [GO:0055072]; leaf senescence [GO:0010150]; metal ion binding [GO:0046872]; mitochondrion [GO:0005739]; plastid [GO:0009536]; reactive oxygen species metabolic process [GO:0072593]	81.1002	53.3429	74.8215	163.182	179.67	177.327	104.089	236.986	145.361	142.49	201.053	148.934	152.916	173.337	145.324	221.941	177.728	197.705	188.356	214.294	204.979	211.8	204.865	220.866	179.399	138.518	205.25	218.665	235.306	215.285	221.196	199.828	60.679	144.859	162.256	161.334	162.233	140.192	126.25	194.271	131.136	129.602	128.066	118.427	101.646	118.034	118.493	-0.185243	0.769128	-0.153786	0.991454	-0.239193	0.931383	0.0880664	0.923981	0.112591	0.999852	0.415597	0.352623	-0.296251	0.518268	-0.158578	0.768171	0.0450548	0.997227	-0.363233	0.666957	-0.348598	0.53071	1.4652	5.16232e-06	1.27995	9.79732e-05	1.31141	6.7505e-05	1.226	0.000208845	1.58712	7.09789e-07	1.67519	4.59498e-08	1.69971	5.0179e-08	1.57864	1.71516e-07	1.99423	2.22899e-11	1.28239	4.58863e-05	1.42006	4.44632e-05	1.45044	1.22426e-06	1.4955	5.92119e-07	1.08721	0.000431482	1.10184	0.000312639	740	512	605	1109	1049	1098	844	1552	1142	1053	1395	872	894	1100	901	1966	1931	1659	1854	2076	1894	2198	1692	2117	2207	1551	1831	2219	3657	1786	1909	1218	286	1146	1101	1660	1741	1037	1008	1599	918	889	788	556	642	666	576
AT5G51730			RNA-binding (RRM/RBD/RNP motifs) family protein;(source:Araport11)	317 aa	317		NCoils: 0.07 (21/317)			Nucleotide-binding alpha-beta plait domain [IPR012677]		biological_process [GO:0008150]	20.9437	21.9141	20.0211	20.5507	19.2602	19.7213	18.1422	22.2024	23.019	21.0869	20.4888	19.4186	23.0574	21.2823	24.3672	20.0842	20.7608	20.9759	20.3508	20.6204	20.3449	18.1652	22.3212	21.9926	18.4788	14.787	14.1336	16.4452	17.9663	13.4803	17.2822	19.187	23.8018	15.1071	12.5635	15.9118	15.3912	16.6002	15.8055	15.0488	13.85	16.8254	15.1478	14.8178	15.296	13.1167	14.1551	0.0643892	0.838842	0.00758203	0.998042	0.149265	0.883024	0.0435984	0.914984	-0.040382	0.999852	-0.0861889	0.719421	0.078892	0.734855	-0.330541	0.10457	-0.110908	0.983384	-0.097786	0.840116	-0.188005	0.479114	0.0593912	0.788715	0.12378	0.535243	0.0669732	0.762075	0.208656	0.243906	0.0162139	0.950465	0.0598123	0.742039	-0.0241681	0.907616	0.0347391	0.841325	-0.0514498	0.758756	0.113631	0.519295	-0.295802	0.101955	0.105091	0.487156	-0.00581647	0.971959	0.00730535	0.982002	-0.0829138	0.635508	298	325	260	214	173	194	263	226	297	253	226	181	210	218	247	277	342	270	307	299	291	275	270	308	407	309	214	271	428	181	246	187	213	193	133	303	304	212	215	218	159	215	166	119	160	124	111
AT5G51740	(OMA1)	(OMA1)	Mitochondrial ATP-independent protease .Important for maintenance of proper function of the oxphos system.	442 aa	442	TM(2x)		SEG: 0.03 (14/442)	Peptidase_M48 [PF01435.17]	Peptidase M48 [IPR001915]		integral component of membrane [GO:0016021]; metalloendopeptidase activity [GO:0004222]; mitochondrion [GO:0005739]; proteolysis [GO:0006508]	13.6379	12.0729	13.6291	11.809	10.2962	11.2886	11.833	12.298	11.9773	12.5395	11.054	11.6561	11.846	11.0833	11.3625	12.2312	12.7826	12.956	11.8889	13.3738	13.3462	13.5807	13.5204	13.7585	9.59837	9.13439	9.49214	9.0123	10.3468	8.80613	11.3622	12.167	10.2901	11.3154	10.3731	8.79686	8.59653	11.0685	9.69548	9.03433	10.8295	11.7899	10.8116	12.3444	10.6118	10.4	11.462	0.0184185	0.947698	0.0446666	0.991984	-0.0512082	0.968792	0.0673202	0.779613	0.0747777	0.999852	0.0254458	0.902357	0.112831	0.475624	0.188763	0.223016	0.116811	0.951512	0.266798	0.215013	0.263942	0.116653	-0.0901711	0.545454	-0.0717526	0.643402	-0.0455045	0.785991	-0.141379	0.31473	-0.0290013	0.863354	0.0383189	0.771602	0.0457764	0.736251	-0.175566	0.0987225	-0.15012	0.163331	-0.062735	0.648628	0.0131972	0.939616	-0.156124	0.143902	-0.0393132	0.747645	0.110674	0.37776	0.107818	0.381142	333	308	296	211	163	183	262	217	252	245	215	188	186	188	189	273	369	276	289	341	310	345	296	314	331	287	228	247	423	198	278	204	142	239	189	262	245	217	213	197	204	224	188	155	178	154	146
AT5G51750	SUBTILASE 1.3 (SBT1.3)	SUBTILASE 1.3 (ATSBT1.3); SUBTILASE 1.3 (SBT1.3)	subtilase 1.3;(source:Araport11)	780 aa	780	SigP		SEG: 0.05 (41/780)	Inhibitor_I9 [PF05922.15]; PA [PF02225.21]; Peptidase_S8 [PF00082.21]	PA domain [IPR003137]; Peptidase S8 propeptide/proteinase inhibitor I9 [IPR010259]; Peptidase S8, subtilisin, Ser-active site [IPR023828]; Peptidase S8, subtilisin-related [IPR015500]; Peptidase S8/S53 domain [IPR000209]		apoplast [GO:0048046]; extracellular region [GO:0005576]; proteolysis [GO:0006508]; serine-type endopeptidase activity [GO:0004252]	114.308	121.296	128.631	87.6547	91.6026	96.3557	138.676	90.6714	102.1	89.1769	107.053	102.686	110.81	81.8639	85.877	109.802	112.154	129.558	112.938	118.493	118.352	131.282	113.876	122.441	91.929	91.9588	80.1283	100.331	78.9087	110.608	130.236	131.472	115.659	121.3	127.321	135.567	102.226	133.796	141.915	117.594	146.455	146.886	137.066	131.821	150.046	123.662	155.225	0.204878	0.332045	0.0772246	0.983019	-0.0467982	0.976358	0.0520586	0.888553	0.0531926	0.999852	0.136514	0.498196	0.305949	0.059444	0.459178	0.00722967	0.165426	0.921994	0.107807	0.786587	0.283528	0.143227	-0.265138	0.0835089	-0.0602597	0.771166	-0.187913	0.261409	-0.311936	0.0393053	-0.00155963	0.997645	0.050499	0.77001	0.051633	0.775909	-0.171069	0.225347	-0.0345549	0.828806	0.13488	0.387587	0.288108	0.0675995	0.379066	0.0032019	0.544492	1.72548e-05	0.486873	0.000163525	0.662594	1.438e-07	5031	5568	5069	2821	2539	2897	5744	2873	3958	3246	3625	2943	3134	2538	2688	4654	5771	5159	5257	5417	5201	6346	4368	5449	5606	5223	3490	4864	5717	4405	5447	3829	2780	4599	4051	7243	5521	4911	5585	4837	4994	5115	4245	3058	4643	3432	3667
AT5G51760	ABA-HYPERSENSITIVE GERMINATION 1 (AHG1)	ABA-HYPERSENSITIVE GERMINATION 1 (AHG1)	Encodes AHG1 (ABA-hypersensitive germination 1), a putative protein phosphatase 2C (PP2C). Expressed in seeds. AHG1 functions in seed development and germination.	416 aa	416		NCoils: 0.05 (21/416)	SEG: 0.10 (43/416)	PP2C [PF00481.20]	PPM-type phosphatase domain [IPR001932]; PPM-type phosphatase, divalent cation binding [IPR000222]; Protein phosphatase 2C family [IPR015655]		metal ion binding [GO:0046872]; protein binding [GO:0005515]; protein dephosphorylation [GO:0006470]; protein serine/threonine phosphatase activity [GO:0004722]; response to abscisic acid [GO:0009737]	0	0.054453	0.06426	0.038239	0.089164	0	0.210685	0.079975	0	0.035388	0.037493	0	0.12685	0	0	0.144811	0.022539	0	0.099568	0.12472	0.221055	0.047847	0.092023	0.02631	0.280754	0.079091	0.096118	0	0.445736	0.201075	0.064039	0	0	0.230459	0.701919	0.057356	0.029446	0.12539	0.076776	0.037373	0.086485	0.171412	0.050411	0.195907	0.097203	0.15924	0.062268	1.00364	NA	-0.790787	NA	-0.0632604	NA	1.51007	0.530322	0.0125684	0.999852	0.642974	0.741374	-2.65525	NA	1.75936	NA	0.0549106	0.998804	1.00723	NA	0.816165	NA	0.247946	0.927371	1.25159	0.526575	-0.542841	NA	0.184686	0.945977	0.606509	0.787364	2.11658	0.152875	0.619077	0.750677	2.07406	0.139672	2.71704	0.0429072	-0.581182	0.804807	3.83342	0.00829136	0.826163	0.598377	0.881073	0.584753	1.8334	0.231071	1.64233	0.285364	0	2	2	1	2	0	6	2	0	1	1	0	3	0	0	5	1	0	4	5	8	2	3	1	12	3	3	0	25	6	2	0	0	7	18	2	1	3	2	1	2	4	1	3	2	3	1
AT5G51770			Protein kinase superfamily protein;(source:Araport11)	654 aa	654	TM(1x)		SEG: 0.13 (85/654)	Pkinase [PF00069.24]; Pkinase_Tyr [PF07714.16]	Concanavalin A-like lectin/glucanase domain [IPR013320]; Protein kinase domain [IPR000719]; Protein kinase, ATP binding site [IPR017441]; Protein kinase-like domain [IPR011009]; Serine-threonine/tyrosine-protein kinase catalytic domain [IPR001245]; Serine/threonine-protein kinase, active site [IPR008271]		ATP binding [GO:0005524]; phosphorylation [GO:0016310]; protein kinase activity [GO:0004672]; protein phosphorylation [GO:0006468]	15.3145	16.4046	15.5818	16.3572	17.8671	14.5	13.18	16.9501	15.8743	15.2734	13.913	15.3903	16.2239	15.9007	13.6562	15.0959	15.6411	19.114	19.0363	20.9197	18.0055	20.2948	21.3957	20.2274	15.1851	14.456	16.1398	21.1498	25.2609	20.9823	19.8452	20.3328	9.22568	20.732	20.1177	13.54	12.6286	13.9611	14.3086	13.7999	14.1917	12.5772	12.586	13.0243	15.3142	16.2885	16.74	-0.197961	0.548671	-0.18823	0.973085	-0.172301	0.902712	0.28652	0.3522	0.328557	0.976319	0.625794	0.00416104	-0.0542454	0.868279	0.468986	0.0561133	0.137628	0.984192	-0.133393	0.821183	0.377063	0.174509	0.18001	0.459321	-0.0179505	0.954601	-0.00821997	0.980518	0.00770915	0.980145	0.144873	0.582382	0.431393	0.0250351	0.47343	0.0161443	0.113226	0.593217	0.73902	2.99162e-05	0.0589802	0.815209	0.582212	0.00570824	-0.0384267	0.856395	0.0992014	0.62841	-0.171819	0.433219	0.338637	0.0738045	682	756	612	533	498	433	500	535	598	547	465	438	459	486	417	647	822	777	907	983	807	1023	847	934	854	731	655	978	1774	801	787	571	192	759	627	653	604	464	514	512	449	391	349	275	433	420	367
AT5G51780	(BHLH)	(BHLH)	basic helix-loop-helix (bHLH) DNA-binding superfamily protein;(source:Araport11)	174 aa	174			SEG: 0.07 (12/174)	HLH [PF00010.25]	Achaete-scute transcription factor-related [IPR015660]; Myc-type, basic helix-loop-helix (bHLH) domain [IPR011598]	TF[bHLH]	DNA binding [GO:0003677]; DNA-binding transcription factor activity [GO:0003700]; protein dimerization activity [GO:0046983]; regulation of transcription by RNA polymerase II [GO:0006357]; regulation of transcription, DNA-templated [GO:0006355]	1.55655	1.84228	1.48645	0.18012	1.92839	2.29799	1.38952	1.3061	1.77392	1.42129	0.989247	0.597889	0.4075	1.65443	1.25474	1.77835	0.557156	0.866528	0.452306	0	0.261693	0.353426	1.81021	0.76585	0.367383	0.196148	0.093957	0.239534	0	0.146648	0.280322	0.426786	0.485869	0	0.260157	0.104777	0	0.162527	0	0	0.176457	0	0	1.02786	0.19391	0	0.25395	-0.0763601	NA	-0.483216	NA	-0.51134	NA	-1.90189	0.237	-0.0960952	0.999852	-1.10868	0.60305	0.627988	NA	-0.569921	0.815167	-0.541314	0.997227	1.72673	0.6917	0.863905	0.822751	-0.312253	0.815509	-0.388613	0.770597	-0.795468	0.509211	-0.823593	0.492267	-0.835019	0.476757	-2.73691	0.00829328	-0.931114	0.371911	-2.83053	0.00469902	-3.93921	0.000900145	-2.20254	0.0392144	-3.40045	0.0223716	-4.36059	0.00119272	-4.9019	0.00102081	-2.63386	0.0193885	-3.49668	0.0109711	14	20	14	1	10	13	10	8	12	9	8	3	2	9	7	15	5	6	5	0	2	4	12	8	4	2	1	2	0	1	2	3	2	0	2	1	0	1	0	0	1	0	0	4	1	0	1
AT5G51790			basic helix-loop-helix (bHLH) DNA-binding superfamily protein;(source:Araport11)	204 aa	204		NCoils: 0.21 (42/204)	SEG: 0.05 (11/204)	HLH [PF00010.25]	Achaete-scute transcription factor-related [IPR015660]; Myc-type, basic helix-loop-helix (bHLH) domain [IPR011598]	TF[bHLH]	DNA binding [GO:0003677]; DNA-binding transcription factor activity [GO:0003700]; protein dimerization activity [GO:0046983]; regulation of transcription by RNA polymerase II [GO:0006357]; regulation of transcription, DNA-templated [GO:0006355]	2.77696	2.94267	2.96915	1.69535	2.49218	2.45266	3.39124	2.40048	2.31094	3.51601	1.84364	2.18919	2.69841	2.49058	2.83387	1.21618	1.33455	1.54818	1.19235	0.770161	1.3263	1.3165	1.58193	2.84657	2.06734	1.45463	1.15775	1.35734	1.48713	1.11098	1.19298	1.85644	1.40291	1.18969	1.77719	2.03094	1.96226	2.31193	2.73821	2.06897	1.19595	2.06172	2.60564	1.72795	1.19483	1.70278	1.56971	0.340032	0.58759	0.20079	0.985353	0.403922	0.862644	-0.274061	0.750744	0.272222	0.999852	-0.316184	0.548553	-0.494489	0.333616	-0.305414	0.601613	-0.0169701	0.998804	0.0933854	0.945188	-0.438581	0.514754	-0.346726	0.434705	-0.00669412	0.991035	-0.145936	0.773112	0.0571959	0.917604	-0.884557	0.0185199	-1.15862	0.00107317	-0.612335	0.0934133	-0.393942	0.246787	-0.710126	0.0326981	-0.888431	0.0198146	-0.699356	0.10938	-0.124796	0.723547	-0.141766	0.699354	-0.0314106	0.9522	-0.563377	0.145692	38	44	37	16	20	23	46	23	29	37	21	19	25	29	28	19	22	23	21	13	18	19	18	40	42	30	21	23	33	18	15	17	12	16	17	34	34	26	32	25	16	30	24	12	11	16	11
AT5G51795			DNA/RNA-binding protein Kin17, conserved region;(source:Araport11)	347 aa	347		NCoils: 0.06 (21/347)	SEG: 0.16 (55/347)	Kin17_mid [PF10357.8]	DNA/RNA-binding protein Kin17, conserved domain [IPR019447]			4.27462	5.8464	4.19066	4.24603	4.66766	4.445	3.76038	3.99813	4.62113	3.27169	3.07318	4.13448	3.66031	4.10115	4.27158	3.28736	3.64582	5.41822	4.22361	3.60157	4.04166	4.03133	3.4419	4.23321	2.16449	3.39235	3.02911	3.3811	3.57806	4.132	3.79995	4.83969	2.12042	3.07979	2.35057	2.31155	1.89551	2.10295	1.94267	2.89303	2.31655	1.95711	1.51138	2.23235	1.15066	1.55562	2.05376	-0.167296	0.754194	-0.390744	0.972096	-0.157482	0.952979	0.013571	0.989584	-0.0736996	0.999852	0.385648	0.29378	0.146527	0.745872	-0.0545688	0.918153	0.230783	0.983094	-0.218763	0.835009	-0.344863	0.583791	0.0140764	0.976556	-0.15322	0.694258	-0.376668	0.265298	-0.143406	0.719542	-0.187212	0.610826	-0.173641	0.578193	-0.260911	0.401936	-0.51324	0.0526229	-0.127592	0.665617	-0.366713	0.228347	-0.567809	0.0905199	-0.927211	0.000478654	-0.696428	0.0110948	-1.14597	0.000131666	-1.27207	5.2685e-05	74	105	64	52	50	52	59	50	69	46	40	46	40	49	56	54	72	84	76	64	69	76	51	73	50	71	50	62	98	63	61	54	17	45	29	45	37	28	28	43	29	25	17	19	13	16	18
AT5G51800			Protein kinase superfamily protein;(source:Araport11)	972 aa	972			SEG: 0.10 (94/972)		Protein kinase-like domain [IPR011009]		kinase activity [GO:0016301]; phosphorylation [GO:0016310]	0.398348	0.722969	0.498058	0.45592	0.440227	0.395392	0.660622	0.481931	0.428113	0.328657	0.499953	0.38869	0.363767	0.510997	0.326359	0.302128	0.35602	0.303049	0.299879	0.272758	0.33149	0.419405	0.46899	0.4597	0.219077	0.192462	0.253583	0.210696	0.499826	0.184361	0.28357	0.311671	0.22831	0.20596	0.284991	0.285661	0.084266	0.175488	0.179293	0.197551	0.205048	0.232182	0.164599	0.122706	0.206679	0.128004	0.26909	0.153134	0.857806	-0.150245	0.991984	-0.193197	0.96084	-0.0267733	0.985447	0.505099	0.999852	0.590804	0.302291	0.217072	0.768046	0.227759	0.766042	0.161523	0.997227	-0.0841406	0.970273	0.241995	0.829527	-0.178118	0.755819	-0.0249835	0.969782	-0.328363	0.535463	-0.371315	0.476124	-0.661975	0.145738	-0.688748	0.0915609	-0.156876	0.747404	-1.12068	0.00397164	-0.529872	0.174039	-0.903604	0.0389191	-0.892917	0.0753605	-1.38137	0.000642917	-1.21985	0.00375606	-1.46552	0.00161767	-1.13938	0.0130925	27	51	30	23	19	18	39	23	25	18	26	17	16	24	15	20	29	19	22	20	23	33	29	33	19	15	16	15	55	11	18	14	8	12	14	21	6	9	10	11	10	11	7	4	9	5	9
AT5G51810	GIBBERELLIN 20 OXIDASE 2 (GA20OX2)	(AT2353); (ATGA20OX2); GIBBERELLIN 20 OXIDASE 2 (GA20OX2)	Encodes gibberellin 20-oxidase. Involved in gibberellin biosynthesis. Up-regulated by far red light in elongating petioles. Not regulated by a circadian clock.	378 aa	378			SEG: 0.03 (10/378)	2OG-FeII_Oxy [PF03171.19]; DIOX_N [PF14226.5]	Isopenicillin N synthase [IPR002283]; Isopenicillin N synthase-like [IPR027443]; Non-haem dioxygenase N-terminal domain [IPR026992]; Oxoglutarate/iron-dependent dioxygenase [IPR005123]		dioxygenase activity [GO:0051213]; flower development [GO:0009908]; gibberellin 20-oxidase activity [GO:0045544]; gibberellin biosynthetic process [GO:0009686]; metal ion binding [GO:0046872]; oxidation-reduction process [GO:0055114]; oxidoreductase activity [GO:0016491]; response to gibberellin [GO:0009739]; response to karrikin [GO:0080167]; response to red or far red light [GO:0009639]; unidimensional cell growth [GO:0009826]	3.69346	7.72858	6.98658	5.67116	3.93558	5.20174	4.69602	4.17882	3.18682	6.59543	3.80515	5.35876	4.32952	4.3338	3.66203	9.25386	9.44596	16.2941	9.57181	15.6346	9.92645	12.3147	7.60232	8.59076	12.6521	12.3057	8.23799	17.3769	5.55942	17.0859	9.07575	7.61736	14.8676	9.51469	12.0943	25.6648	27.6745	18.0743	21.0594	23.5411	25.0339	21.6499	26.4526	8.86125	15.6674	21.3998	13.9335	-0.354659	0.651989	0.0394253	0.998042	-0.325666	0.931161	0.0757049	0.949034	-0.296144	0.999852	0.267024	0.690704	-0.249056	0.697176	-0.0571202	0.940936	-0.00370528	0.999361	-0.375144	0.747713	-0.437062	0.538926	-0.153249	0.812037	-0.507908	0.352886	-0.113824	0.867258	-0.478916	0.382136	0.988078	0.0321375	1.06378	0.0115931	0.691934	0.135136	1.24552	0.0018232	1.51255	0.000122072	0.996467	0.0203689	1.1884	0.01124	2.32622	1.05243e-09	2.32252	1.23654e-09	1.95108	5.50734e-07	1.88916	1.13228e-06	80	175	138	93	55	77	99	66	62	119	65	76	62	67	58	197	244	325	225	361	219	301	146	191	412	371	191	443	214	362	206	120	197	196	206	670	731	333	418	474	427	379	409	103	241	291	162
AT5G51820	PHOSPHOGLUCOMUTASE (PGM)	PHOSPHOGLUCOMUTASE (PGM); ARABIDOPSIS THALIANA PHOSPHOGLUCOMUTASE (ATPGMP); (PGM1); STARCH-FREE 1 (STF1)	Encodes a plastid isoform of the enzyme phosphoglucomutase involved in controlling photosynthetic carbon flow. Effective petiole movement against the direction of the gravity requires functional PGM activity that is required for full development of amyloplasts.	623 aa	623			SEG: 0.04 (27/623)	PGM_PMM_I [PF02878.15]; PGM_PMM_II [PF02879.15]; PGM_PMM_III [PF02880.15]; PGM_PMM_IV [PF00408.19]	Alpha-D-phosphohexomutase superfamily [IPR005841]; Alpha-D-phosphohexomutase, C-terminal [IPR005843]; Alpha-D-phosphohexomutase, alpha/beta/alpha I/II/III [IPR016055]; Alpha-D-phosphohexomutase, alpha/beta/alpha domain I [IPR005844]; Alpha-D-phosphohexomutase, alpha/beta/alpha domain II [IPR005845]; Alpha-D-phosphohexomutase, alpha/beta/alpha domain III [IPR005846]; Alpha-D-phosphohexomutase, conserved site [IPR016066]		carbohydrate metabolic process [GO:0005975]; chloroplast stroma [GO:0009570]; cytosol [GO:0005829]; detection of gravity [GO:0009590]; magnesium ion binding [GO:0000287]; phosphoglucomutase activity [GO:0004614]; response to cold [GO:0009409]; starch biosynthetic process [GO:0019252]; stromule [GO:0010319]	29.2046	30.1031	29.9104	18.401	20.5436	22.2241	24.8378	23.62	24.3879	23.304	26.0445	27.8635	24.4566	22.6331	23.9344	29.0558	27.8971	27.2776	26.4982	28.1862	27.9406	28.5722	27.5953	30.775	22.522	22.0643	23.3394	21.0092	25.7198	20.7133	26.7734	23.514	27.8261	25.1464	21.9453	26.3581	21.3777	30.1123	24.5048	19.4805	23.2016	25.8242	24.2057	25.0006	23.6569	20.9017	20.9898	0.167313	0.203061	0.29249	0.18436	0.133632	0.795986	0.0290657	0.899645	0.0371807	0.999852	0.00159718	0.994719	0.0324998	0.820295	0.0520476	0.710812	-0.174323	0.664329	-0.0963307	0.675935	-0.176811	0.168001	-0.402089	4.11634e-06	-0.234777	0.0106591	-0.109599	0.30346	-0.268457	0.00329324	-0.0231357	0.863664	0.00593004	0.963527	0.0140451	0.906994	-0.11996	0.160837	-0.118363	0.166218	-0.0874604	0.372743	-0.0679126	0.551769	0.0871539	0.305037	-0.0871692	0.31901	-0.00917682	0.9522	-0.0896569	0.333669	1246	1328	1139	575	554	645	961	720	908	817	857	772	670	678	693	1195	1393	1055	1196	1254	1189	1350	1032	1329	1311	1183	975	976	1785	790	1106	675	646	928	679	1305	1056	1028	895	731	731	840	694	537	673	534	451
AT5G51830	FRUCTOKINASE 1 (FRK1)	FRUCTOKINASE 7 (FRK7); FRUCTOKINASE 1 (FRK1)	Encodes one of the several Arabidopsis fructokinases. Nomenclature according to Riggs 2017 has been adopted for the family by the community (personal communication, Boernke, Callis, Granot, Boernke, and Smeekens). Important for seed oil accumulation and vascular development.	343 aa	343			SEG: 0.13 (43/343)	PfkB [PF00294.23]	Carbohydrate kinase PfkB [IPR011611]; Carbohydrate/puine kinase, PfkB, conserved site [IPR002173]; Ribokinase [IPR002139]; Ribokinase-like [IPR029056]		ATP binding [GO:0005524]; carbohydrate biosynthetic process [GO:0016051]; cytosol [GO:0005829]; fatty acid biosynthetic process [GO:0006633]; fructokinase activity [GO:0008865]; fructose metabolic process [GO:0006000]; starch biosynthetic process [GO:0019252]	33.6786	33.1635	30.4046	37.0609	25.5254	27.6948	30.5699	25.6732	28.2967	28.1075	28.1945	33.1004	35.8814	23.5052	25.7609	25.4647	42.5775	35.5825	24.475	27.8029	29.4617	25.7775	33.2086	37.0689	18.4239	20.2323	19.604	16.0663	22.2079	15.3606	29.7437	24.0307	24.0189	21.2782	20.1138	20.2362	13.3639	19.2398	15.1125	11.8526	13.2307	18.1443	15.964	19.7814	22.2378	16.4508	13.4123	-0.146238	0.692828	-0.0562764	0.994177	-0.145729	0.931847	-0.287917	0.376387	-0.136258	0.999852	-0.138991	0.661774	0.211262	0.446503	0.0367357	0.919011	-0.358693	0.777028	-0.0172904	0.982254	0.0607307	0.89798	0.048556	0.87564	-0.097682	0.741712	-0.00772044	0.982131	-0.0971733	0.742274	0.137582	0.619398	-0.150335	0.514895	0.00132395	0.997756	-0.374288	0.056282	-0.513279	0.00722828	-0.163026	0.486672	-0.337553	0.156054	-0.481352	0.0109496	-0.840044	7.85649e-06	-0.498642	0.0113637	-0.420621	0.0332481	654	672	529	529	316	371	576	362	491	456	429	421	456	325	361	476	962	623	500	557	569	541	559	720	522	534	394	357	736	279	579	323	268	370	293	487	333	327	271	222	205	296	226	209	315	209	143
AT5G51840			junctophilin-like protein;(source:Araport11)	245 aa	245		NCoils: 0.25 (61/245)	SEG: 0.19 (46/245)				biological_process [GO:0008150]; cellular_component [GO:0005575]; molecular_function [GO:0003674]	17.8818	19.4073	20.9619	18.1617	18.4789	16.8181	19.6547	22.0313	22.8575	16.5067	18.5944	18.0551	17.4422	20.1834	17.8469	19.4523	19.0969	18.7327	18.9461	20.7774	22.5195	19.2723	19.8676	20.9869	19.5488	14.9663	17.5808	19.7812	21.4857	19.3191	20.103	19.6741	15.6767	24.4479	22.4265	15.7692	13.8489	16.7972	15.4281	15.6339	16.5194	15.4535	16.3085	16.4473	17.9263	17.1644	18.5402	0.223259	0.193117	-0.0539295	0.991984	-0.0270548	0.98416	0.175255	0.324091	0.0425939	0.999852	0.188766	0.184962	-0.151622	0.322091	0.357753	0.0105187	0.0674362	0.992037	0.00479794	0.992401	0.269026	0.105141	-0.0189811	0.922141	0.204278	0.118009	-0.0729106	0.66013	-0.0460359	0.798267	0.00163147	0.996088	0.176887	0.133372	0.0442254	0.764183	0.157543	0.162411	0.346308	0.000893489	0.00592061	0.970175	0.515296	1.66744e-05	0.0307077	0.804826	0.0981438	0.408976	0.0355056	0.856466	0.299733	0.00819407	395	447	416	286	250	250	411	341	437	296	306	252	235	310	264	408	481	369	435	466	489	457	372	455	609	434	391	481	774	387	421	283	184	462	354	418	384	308	304	324	279	277	255	191	277	240	217
AT5G51845			Encodes a defensin-like (DEFL) family protein.	73 aa	73	SigP		SEG: 0.11 (8/73)				defense response to fungus [GO:0050832]; extracellular region [GO:0005576]; killing of cells of other organism [GO:0031640]	0	0.212455	0	0	0	0.650184	0.494016	0	0	0	0	0.34077	0.342056	0	0	0	0.186993	0	0.207234	0	0.220205	0	0	0	0.490613	1.06943	0.228306	0.613392	0.133168	0.246559	0	0.330049	0	0	0.305575	0.19428	0.195064	1.12795	0.262702	0.764251	0.90381	0.599986	0.675203	0.447297	0	0	0	-0.434142	NA	-1.0632	NA	-0.961726	NA	0.922034	NA	-0.950835	0.999852	-0.868224	NA	-2.57716	NA	-2.07633	NA	0.509352	0.997227	0.245324	NA	-2.66741	NA	1.55374	NA	1.1196	NA	0.49054	NA	0.592011	NA	0.00960115	NA	0.931636	0.738892	-0.941234	NA	3.14209	0.111536	2.27387	0.280008	0.564933	0.855272	1.06576	0.742429	2.79079	0.156969	3.30014	0.0892715	3.03611	0.14621	0.123374	0.966623	0	1	0	0	0	2	2	0	0	0	0	1	1	0	0	0	1	0	1	0	1	0	0	0	3	6	1	3	1	1	0	1	0	0	1	1	1	4	1	3	3	2	2	1	0	0	0
AT5G51850	TON1 RECRUITING MOTIF 24 (TRM24)	TON1 RECRUITING MOTIF 24 (TRM24)	hypothetical protein;(source:Araport11)	590 aa	590		NCoils: 0.05 (32/590)	SEG: 0.12 (73/590)	DUF4378 [PF14309.5]; VARLMGL [PF14383.5]	DUF3741-associated sequence motif [IPR032795]; Domain of unknown function DUF4378 [IPR025486]		biological_process [GO:0008150]; molecular_function [GO:0003674]	4.1241	5.2817	4.61391	2.88092	2.60338	3.92838	5.31262	2.81708	3.83432	3.51636	3.76344	3.47046	3.82629	3.07515	3.49584	2.72392	3.24401	4.0927	2.66109	2.85455	3.27548	3.5222	3.70418	3.95056	3.21149	3.09282	2.99679	3.38184	2.5663	2.78078	3.75736	3.47977	4.63448	4.46134	3.98782	3.40305	2.47549	3.40481	3.81131	3.12079	4.09713	3.03763	3.45243	3.71064	4.23344	3.46565	4.49488	0.318883	0.324172	0.153332	0.980843	0.076013	0.975225	-0.125789	0.788387	0.137756	0.999852	-0.126349	0.694638	0.130493	0.669775	0.411825	0.115962	0.297198	0.878326	0.107411	0.875691	0.479837	0.0920006	-0.459114	0.0416806	-0.140231	0.611802	-0.305782	0.203618	-0.383101	0.0997538	-0.439867	0.0430304	-0.565655	0.00397737	-0.302111	0.161143	-0.254254	0.200777	-0.380603	0.047881	-0.123761	0.610706	0.157571	0.5412	-0.278378	0.150843	0.0188206	0.93296	-0.170967	0.466023	0.20146	0.339288	158	211	160	80	62	101	196	76	129	110	110	85	93	82	93	101	144	142	108	114	126	148	123	152	177	158	117	145	163	99	142	91	100	153	114	154	114	108	130	109	121	93	93	75	113	83	91
AT5G51860	AGAMOUS-LIKE 72 (AGL72)	AGAMOUS-LIKE 72 (AGL72)	Encodes a MADS-box transcription factor involved in floral transition.	202-211 aa	211		NCoils: 0.13 (28/211); 0.14 (28/202)		K-box [PF01486.16]; SRF-TF [PF00319.17]	Transcription factor, K-box [IPR002487]; Transcription factor, MADS-box [IPR002100]	TF[MADS; MIKC]	DNA-binding transcription factor activity [GO:0003700]; RNA polymerase II regulatory region sequence-specific DNA binding [GO:0000977]; cell differentiation [GO:0030154]; flower development [GO:0009908]; positive regulation of transcription by RNA polymerase II [GO:0045944]; protein dimerization activity [GO:0046983]; regulation of flower development [GO:0009909]	0	0.102361	0.237479	0.916053	0	0	0.11347	0.149375	0.489625	0.262881	0.424943	0	0.500275	0.154041	0.302843	0.11168	0.188224	0.595216	0.20178	0.104063	0.644471	0.200451	0.125055	0.542091	3.26906	0.490396	0.420625	1.0572	0.39632	0.818145	0.423374	0	0	0.362918	0.286378	0.623608	0	0.248824	0	0	0.13789	0	0.150576	0	0	0.16883	0	-0.35602	NA	-0.437737	NA	-0.0221333	NA	0.175427	0.969241	-0.0443792	0.999852	-0.92917	0.636512	-3.26013	NA	-2.14296	NA	-2.63893	0.895548	-2.35664	NA	-2.12428	NA	1.59459	0.449299	1.23857	0.595046	1.15686	NA	1.57246	0.467683	1.42715	0.515083	1.60257	0.380844	1.38277	0.481666	3.98866	0.00702525	3.05949	0.0452048	0.728526	0.745724	1.8457	0.357405	1.70303	0.297529	-0.935901	0.670278	-0.653606	0.840351	-0.421248	0.860707	0	1	2	6	0	0	1	1	4	2	3	0	3	1	2	1	2	5	2	1	6	2	1	5	44	6	4	11	6	7	4	0	0	3	2	7	0	2	0	0	1	0	1	0	0	1	0
AT5G51870	AGAMOUS-LIKE 71 (AGL71)	AGAMOUS-LIKE 71 (AGL71)	Encodes a MADS-box transcription factor involved in floral transition.	172-219 aa	219		NCoils: 0.24 (50/207); 0.12 (21/172); 0.24 (53/219)	SEG: 0.13 (28/219)	K-box [PF01486.16]; SRF-TF [PF00319.17]	Transcription factor, K-box [IPR002487]; Transcription factor, MADS-box [IPR002100]	TF[MADS; MIKC]	DNA-binding transcription factor activity [GO:0003700]; RNA polymerase II regulatory region sequence-specific DNA binding [GO:0000977]; cell differentiation [GO:0030154]; flower development [GO:0009908]; nucleus [GO:0005634]; positive regulation of transcription by RNA polymerase II [GO:0045944]; protein dimerization activity [GO:0046983]; regulation of flower development [GO:0009909]	1.86302	3.67935	4.08533	5.89721	2.78242	1.63724	2.80802	1.81574	3.4254	2.2432	2.46594	1.85844	3.641	1.57512	1.10791	2.139	1.70351	4.35296	2.77676	2.72529	5.26169	3.13141	2.17522	3.48834	4.84389	4.25317	2.2576	5.94469	6.46242	5.09747	2.90883	3.0355	0.999977	3.69882	3.23231	2.97841	1.8475	2.02115	1.90121	2.97574	1.38262	2.31099	1.62508	1.8436	1.65354	3.25448	4.17347	-0.424712	0.654844	-0.790826	0.972096	-0.750827	0.813182	0.459382	0.65954	0.0522835	0.999852	0.615663	0.359436	-1.01302	0.114596	-0.250977	0.765202	-0.0679036	0.997227	-0.281683	0.874505	0.455785	0.636317	0.178547	0.817607	-0.246164	0.750896	-0.612279	0.361566	-0.57228	0.400458	-0.209962	0.784856	0.249421	0.687385	-0.157678	0.818145	0.473001	0.370793	1.08866	0.0228197	-0.540022	0.372527	0.222024	0.760499	-0.197282	0.721255	-0.265185	0.636059	-0.478965	0.432933	0.258503	0.657755	22	45	43	47	20	13	29	15	34	18	22	12	27	13	9	24	23	46	34	33	61	36	22	41	78	58	26	74	118	52	29	20	6	37	22	42	24	19	19	31	12	21	13	11	13	23	25
AT5G51880			2-oxoglutarate (2OG) and Fe(II)-dependent oxygenase superfamily protein;(source:Araport11)	250 aa	250			SEG: 0.14 (34/250)	2OG-FeII_Oxy_3 [PF13640.5]	Oxoglutarate/iron-dependent dioxygenase [IPR005123]; Prolyl 4-hydroxylase, alpha subunit [IPR006620]		L-ascorbic acid binding [GO:0031418]; endoplasmic reticulum [GO:0005783]; iron ion binding [GO:0005506]; oxidation-reduction process [GO:0055114]; peptidyl-proline hydroxylation to 4-hydroxy-L-proline [GO:0018401]; procollagen-proline 4-dioxygenase activity [GO:0004656]	53.3686	54.8256	55.8734	63.5318	64.0783	64.4691	57.9846	57.6285	62.4692	61.5461	61.9299	60.4664	57.0837	60.1261	61.711	55.2009	53.7202	49.3367	58.6997	56.4699	52.9181	50.9703	49.201	51.736	56.1548	60.6787	58.9363	60.2792	59.085	56.9456	52.8597	55.7023	61.7528	52.9398	55.1051	53.88	57.7487	49.1461	50.0972	54.0153	51.1467	59.8895	57.254	48.9935	46.9425	45.6497	45.9709	-0.146668	0.416966	-0.0858321	0.980843	-0.133824	0.857721	0.142362	0.463914	-0.0889136	0.999852	-0.0392244	0.840128	-0.251622	0.0562857	-0.174351	0.256259	-0.0473561	0.993853	-0.0194265	0.965831	-0.193093	0.269114	0.366418	0.00151801	0.219751	0.0837501	0.280586	0.0216522	0.232594	0.0660807	-0.00533774	0.982531	0.137025	0.259221	-0.0942513	0.483286	0.426562	3.24998e-05	0.387338	0.00017559	0.174941	0.149134	0.252211	0.0507102	0.394793	0.000116592	0.347437	0.000957676	0.375366	0.000488254	0.2017	0.0777699	648	692	608	562	490	536	678	508	678	624	584	482	448	519	551	644	756	539	748	705	640	668	514	624	974	975	716	805	1161	625	625	454	429	561	487	825	886	513	558	620	489	604	505	322	406	355	301
AT5G51890	PEROXIDASE 66 (PRX66)	PEROXIDASE 66 (PRX66)	encodes peroxidase involved in the lignification of tracheary elements (TE) in roots	322 aa	322	SigP		SEG: 0.04 (12/322)	peroxidase [PF00141.22]	Haem peroxidase [IPR010255]; Haem peroxidase, plant/fungal/bacterial [IPR002016]; Peroxidases heam-ligand binding site [IPR019793]; Plant peroxidase [IPR000823]		cellular oxidant detoxification [GO:0098869]; extracellular region [GO:0005576]; heme binding [GO:0020037]; hydrogen peroxide catabolic process [GO:0042744]; metal ion binding [GO:0046872]; oxidation-reduction process [GO:0055114]; peroxidase activity [GO:0004601]; response to oxidative stress [GO:0006979]	47.4998	45.2442	38.612	22.9097	17.6692	18.2387	34.8383	24.6018	34.6999	21.7023	19.5849	33.5311	35.4514	21.6642	40.8464	34.1458	26.6611	47.2859	21.5622	27.7736	33.1817	32.9751	31.2731	35.8937	27.1814	31.9966	16.297	10.0473	11.2564	10.9763	18.373	25.2141	21.6019	16.6386	12.8427	13.7695	15.456	19.546	18.6344	13.8761	11.2876	32.4698	25.8028	26.4833	9.14955	14.4733	9.34093	0.561688	0.148797	0.278808	0.97268	0.638114	0.637619	-0.328615	0.502264	-0.102136	0.999852	-1.18369	0.000110106	-0.366517	0.310169	-0.754599	0.0320383	-0.103966	0.997227	0.738201	0.102385	-0.487883	0.24778	-0.979016	0.000417636	-0.417327	0.19945	-0.700208	0.0177537	-0.340901	0.30943	-0.199732	0.595239	-0.528347	0.0590017	-0.301868	0.334747	-0.4876	0.069688	-1.67129	3.1023e-11	-0.854117	0.00151313	-1.2422	2.33721e-05	-1.18026	2.62234e-06	-1.28423	3.70981e-07	-0.442061	0.110344	-1.66814	6.83673e-11	1004	998	738	369	243	266	675	376	652	381	327	468	496	327	602	713	677	928	495	633	714	800	600	792	809	879	351	240	418	219	395	378	255	320	206	330	367	325	333	254	175	503	358	277	128	179	99
AT5G51900			Cytochrome P450 family protein;(source:Araport11)	242 aa	242				p450 [PF00067.21]	Cytochrome P450 [IPR001128]; Cytochrome P450, E-class, group I [IPR002401]		heme binding [GO:0020037]; iron ion binding [GO:0005506]; oxidation-reduction process [GO:0055114]; oxidoreductase activity, acting on paired donors, with incorporation or reduction of molecular oxygen [GO:0016705]	0	0	0	0	0	0	0	0	0	0	0	0	0	0	0.376127	0	0	0	0	0	0	0	0	0	0	0	0	0	0	0	0	0	0	0	0	0	0	0.153148	0	0	0	0	0	0	0	0	0	-0.36687	NA	-0.170415	NA	1.76308	NA	0.0225824	NA	0.0109597	NA	0.0347489	NA	0.578339	NA	0.576774	NA	-0.614383	NA	-0.332097	NA	-0.099747	NA	0.660591	NA	0.293721	NA	0.490176	NA	2.42367	NA	0.00925183	NA	0.0318342	NA	0.0202115	NA	-0.0137733	NA	0.0209756	NA	0.564566	NA	0.563001	NA	1.18453	NA	0.570149	NA	0.852435	0.9522	1.08478	NA	0	0	0	0	0	0	0	0	0	0	0	0	0	0	2	0	0	0	0	0	0	0	0	0	0	0	0	0	0	0	0	0	0	0	0	0	0	1	0	0	0	0	0	0	0	0	0
AT5G51910	TCP DOMAIN PROTEIN 19 (TCP19)	TCP DOMAIN PROTEIN 19 (TCP19)	TCP family transcription factor;(source:Araport11)	293 aa	293			SEG: 0.06 (17/293)	TCP [PF03634.12]	Transcription factor TCP subgroup [IPR017887]; Transcription factor, TCP [IPR005333]	TF[TCP]	DNA-binding transcription factor activity [GO:0003700]; nucleus [GO:0005634]; protein binding [GO:0005515]; regulation of defense response [GO:0031347]; regulation of transcription, DNA-templated [GO:0006355]; sequence-specific DNA binding [GO:0043565]	21.1283	20.9349	19.528	15.7242	18.8027	23.7251	18.3239	19.2423	20.5762	16.2937	19.4783	17.6551	17.7193	18.1893	16.7029	15.9999	17.2052	16.6508	12.7447	12.6199	14.4027	15.4778	15.7931	16.6993	12.6209	11.9173	11.5338	12.2146	14.2857	11.9443	12.1523	15.7329	11.9716	10.3388	11.4922	10.6539	10.2589	10.7825	9.99308	12.4427	10.9434	9.85888	11.6051	10.4782	9.98077	10.5441	11.6807	-0.13456	0.598431	-0.187044	0.972096	-0.246235	0.769693	-0.25203	0.256743	-0.00741771	0.999852	0.194049	0.338302	0.0085515	0.975437	-0.0533252	0.841404	0.171542	0.941917	-0.0256152	0.969313	0.151281	0.601275	0.0423353	0.848223	-0.0922244	0.652892	-0.144709	0.439533	-0.2039	0.247187	-0.208342	0.226548	-0.460371	0.00107749	-0.215759	0.172206	-0.645655	1.69401e-06	-0.451607	0.000904836	-0.637104	8.66403e-06	-0.698981	1.46205e-05	-0.878027	7.97804e-11	-0.706485	2.97006e-07	-0.903642	2.62164e-10	-0.726745	4.50833e-07	544	554	440	292	303	402	386	346	443	331	375	284	289	318	275	398	533	397	357	353	378	470	376	460	398	334	268	319	584	261	283	261	140	221	205	267	258	195	196	245	190	164	174	120	153	146	138
AT5G51915													0	0	0	0	59.908	0	0	0	0	0	0	0	0	0	0	0	0	0	0	0	0	0	0	0	0	0	0	0	0	0	0	0	0	0	0	0	0	0	0	0	0	0	0	0	0	0	0	-3.2992	NA	-3.10274	NA	-3.00128	NA	0.0225824	NA	0.0109597	NA	0.0347489	NA	0.578339	NA	0.576774	NA	0.347381	NA	0.629667	NA	0.862017	NA	3.59292	NA	0.293717	NA	0.490171	NA	0.591639	NA	0.00924712	NA	0.0318295	NA	0.0202068	NA	-0.013778	NA	0.0209709	NA	0.564561	NA	0.562996	NA	0.222763	NA	0.570144	NA	0.85243	0.9522	1.08478	NA	0	0	0	0	4	0	0	0	0	0	0	0	0	0	0	0	0	0	0	0	0	0	0	0	0	0	0	0	0	0	0	0	0	0	0	0	0	0	0	0	0	0	0	0	0	0	0
AT5G51920			Pyridoxal phosphate (PLP)-dependent transferases superfamily protein;(source:Araport11)	570 aa	570			SEG: 0.05 (26/570)	Aminotran_5 [PF00266.18]	Aminotransferase class V domain [IPR000192]; Pyridoxal phosphate-dependent transferase [IPR015424]; Pyridoxal phosphate-dependent transferase, major region, subdomain 1 [IPR015421]		transferase activity [GO:0016740]	1.01517	0.939694	0.889184	1.42407	0.995355	1.34782	1.4963	0.875261	1.34907	1.39909	1.21286	0.919488	1.1844	0.894847	1.30463	1.50934	1.80301	1.8411	1.3131	1.89224	1.21538	1.54266	1.10931	1.68445	1.86198	2.02585	1.97211	1.72688	1.19216	1.50409	1.65467	1.55871	1.92439	1.92502	1.13745	2.654	2.45649	2.04813	1.44172	1.42452	1.95042	1.54654	1.65001	0.934767	0.960042	1.08646	1.73694	-0.0757805	0.922278	-0.120902	0.991984	-0.208092	0.950868	-0.162119	0.813495	-0.254008	0.999852	-0.433244	0.230996	-0.362317	0.340056	-0.351387	0.396013	-0.555046	0.683151	-0.823499	0.0919927	-0.908498	0.0234001	0.548365	0.160532	0.472584	0.239481	0.427462	0.308381	0.340273	0.446651	0.919517	0.00501223	0.757399	0.0171447	0.66551	0.0480202	1.41081	5.20091e-07	0.977568	0.000868938	1.0485	0.000877393	1.05943	0.00231886	1.68075	9.82287e-10	1.1257	0.000151609	0.857252	0.00827237	0.772253	0.0212334	29	28	23	30	18	26	40	18	34	33	27	17	22	18	27	42	61	48	40	57	35	49	28	49	78	79	59	57	59	41	49	32	33	51	25	90	84	49	37	37	43	35	33	14	19	19	26
AT5G51930			Glucose-methanol-choline (GMC) oxidoreductase family protein;(source:Araport11)	582 aa	582	TM(3x)	NCoils: 0.04 (21/582)	SEG: 0.08 (45/582)	FAD_binding_2 [PF00890.23]; GMC_oxred_C [PF05199.12]; GMC_oxred_N [PF00732.18]	FAD/NAD(P)-binding domain [IPR023753]; Glucose-methanol-choline oxidoreductase [IPR012132]; Glucose-methanol-choline oxidoreductase, C-terminal [IPR007867]; Glucose-methanol-choline oxidoreductase, N-terminal [IPR000172]			0	0.029003	0	0.040201	0	0	0	0	0.034906	0.073752	0	0	0	0	0	0	0	0	0	0	0.058438	0.025726	0	0	0	0	0	0	0.017207	0	0.032999	0	0	0	0	0	0	0	0.037556	0	0	0	0	0.063901	0	0.05268	0	-0.366876	NA	0.630632	NA	-1.03073	NA	1.90893	NA	0.972741	NA	0.987897	NA	1.54013	NA	0.576797	NA	1.30917	NA	1.59146	NA	1.82381	NA	0.660919	NA	0.294042	NA	1.29155	NA	-0.369811	NA	-0.952213	NA	0.956721	NA	0.0205278	NA	-0.975239	NA	0.0126584	NA	0.564892	NA	-0.398442	NA	-0.738693	NA	0.570475	NA	0.852766	0.9522	1.08512	NA	0	1	0	1	0	0	0	0	1	2	0	0	0	0	0	0	0	0	0	0	2	1	0	0	0	0	0	0	1	0	1	0	0	0	0	0	0	0	1	0	0	0	0	1	0	1	0
AT5G51940	(NRPB6A)	(NRPB6A); (NRPD6A); (NRPE6A)	One of two highly similar proteins that can serve as a non-catalytic subunit of nuclear DNA-dependent RNA polymerases II, IV and V; homologous to budding yeast RPB6 and the E. coli RNA polymerase omega subunit. Probably redundant with At2g04630.	144 aa	144			SEG: 0.15 (21/144)	RNA_pol_Rpb6 [PF01192.21]	Archaeal RpoK/eukaryotic RPB6 RNA polymerase subunit [IPR006111]; DNA-directed RNA polymerase, 14-18kDa subunit, conserved site [IPR020708]; DNA-directed RNA polymerase, subunit RPB6 [IPR028363]; RNA polymerase subunit, RPB6/omega [IPR012293]; RNA polymerase, subunit omega/K/RPB6 [IPR006110]		DNA binding [GO:0003677]; RNA polymerase II, core complex [GO:0005665]; RNA polymerase IV complex [GO:0000418]; RNA polymerase V complex [GO:0000419]	154.072	155.862	151.269	164.728	170.083	168.544	177.176	174.227	157.772	167.731	157.813	165.193	165.366	152.289	150.725	135.899	147.525	156.616	147.317	147.004	137.698	135.381	141.288	149.065	132.099	145.348	138.834	161.424	185.477	166.322	151.999	154.615	106.397	160.132	167.503	139.284	143.499	151.259	152.46	165.442	167.457	131.294	144.87	147.696	161.175	152.759	178.99	-0.0324821	0.907088	-0.0651401	0.985353	-0.162699	0.826692	0.033357	0.922833	-0.0540437	0.999852	0.299915	0.037224	-0.229221	0.121647	0.227058	0.157539	0.194885	0.832133	-0.101536	0.771942	0.259874	0.124691	0.258485	0.050797	0.226002	0.100939	0.193344	0.174117	0.0957855	0.553817	-0.0188355	0.92902	0.0145215	0.929543	-0.0728792	0.628936	0.122273	0.331437	0.422188	0.000164176	-0.106948	0.447557	0.349331	0.00889986	0.197861	0.0894393	0.392746	0.000468051	0.096325	0.494326	0.457735	4.92515e-05	1475	1538	1293	1135	1020	1097	1598	1191	1330	1315	1163	1031	1013	1024	1007	1249	1635	1350	1484	1462	1299	1429	1176	1436	1715	1749	1294	1645	2859	1428	1370	977	499	1329	1146	1563	1552	1141	1234	1371	1185	936	915	708	1030	878	876
AT5G51950			Glucose-methanol-choline (GMC) oxidoreductase family protein;(source:Araport11)	553-586 aa	586			SEG: 0.03 (18/586)	GMC_oxred_C [PF05199.12]; GMC_oxred_N [PF00732.18]; NAD_binding_8 [PF13450.5]	FAD/NAD(P)-binding domain [IPR023753]; Glucose-methanol-choline oxidoreductase [IPR012132]; Glucose-methanol-choline oxidoreductase, C-terminal [IPR007867]; Glucose-methanol-choline oxidoreductase, N-terminal [IPR000172]		flavin adenine dinucleotide binding [GO:0050660]; oxidation-reduction process [GO:0055114]; oxidoreductase activity, acting on CH-OH group of donors [GO:0016614]	38.5105	49.4848	55.3517	33.9907	40.9205	41.7152	25.985	26.4068	47.0243	51.7327	51.6049	48.6007	42.3044	41.536	69.1868	65.2028	55.3607	52.5757	39.6369	28.5795	29.3489	47.6248	60.6033	62.1382	27.4493	30.8984	37.2773	21.6572	23.0584	30.8839	39.3575	45.2088	52.0296	27.1036	37.5266	29.1909	32.2913	34.9828	37.0267	23.6781	31.5558	36.019	29.6168	37.4073	16.511	28.1571	20.4461	-0.379548	0.318424	0.309182	0.972096	0.273515	0.861745	-0.760414	0.0111945	-0.00518538	0.999852	-0.245984	0.501057	0.362226	0.260471	0.0853261	0.842436	-0.00676484	0.998902	0.0281014	0.976766	-0.44855	0.222244	-0.141635	0.680275	-0.521184	0.0619628	0.167546	0.627835	0.13188	0.714145	0.362015	0.225728	-0.398399	0.128087	0.35683	0.195398	-0.424803	0.0850069	-0.670787	0.00462853	-0.0625772	0.848991	-0.339477	0.260589	-0.394211	0.102315	-0.400976	0.0979403	-0.36611	0.151645	-0.842762	0.000311625	1542	2063	1978	1017	1053	1139	891	744	1604	1674	1578	1257	1085	1159	1843	2562	2665	1956	1727	1234	1201	2212	2208	2644	1384	1414	1372	899	1511	1088	1446	1183	1022	917	1063	1250	1364	1045	1197	784	899	994	730	705	419	650	401
AT5G51960			complex 1 protein, LYR family protein;(source:Araport11)	103 aa	103				Complex1_LYR [PF05347.14]; Complex1_LYR_2 [PF13233.5]			biological_process [GO:0008150]; cellular_component [GO:0005575]; molecular_function [GO:0003674]	72.4539	63.8072	52.4416	36.9381	32.3888	34.3793	35.061	33.607	38.8523	32.6116	35.0503	41.318	32.1112	39.6075	32.9833	46.0547	53.0756	42.0608	49.8876	45.9001	45.4404	46.9318	56.1797	58.2759	43.3038	32.6426	35.5692	32.9708	39.4339	29.6813	50.9153	38.6879	36.6752	28.6375	26.0546	29.2955	34.7794	30.0781	24.2627	30.956	26.1809	27.1146	26.3768	28.207	26.1255	20.0408	28.1699	0.0228343	0.963339	0.0184062	0.998042	-0.0313293	0.988145	0.036114	0.947678	0.101816	0.999852	-0.219177	0.413816	-0.0835209	0.788974	-0.651561	0.00967142	-0.243317	0.921742	-0.305245	0.517797	-0.423144	0.160508	-0.702187	0.000455872	-0.679352	0.000612191	-0.68378	0.000689594	-0.733516	0.00024874	-0.357503	0.0955175	-0.321389	0.102567	-0.255687	0.224892	-0.172224	0.384983	-0.391401	0.0330923	-0.255744	0.221169	-0.823785	0.00013025	-0.461727	0.0104063	-0.705045	0.000114283	-0.766973	4.9245e-05	-0.884871	3.98983e-06	359	330	241	137	103	120	177	123	176	139	136	134	102	146	121	225	311	190	267	229	227	247	235	281	370	267	207	213	370	152	277	142	129	136	101	197	250	134	116	161	104	123	102	80	96	65	76
AT5G51970	SORBITOL DEHYDROGENASE (ATSDH)	SORBITOL DEHYDROGENASE (ATSDH)	Encodes a putative sorbitol dehydrogenase that can be thiolated in vitro.	364 aa	364				ADH_N [PF08240.11]; ADH_zinc_N [PF00107.25]; ADH_zinc_N_2 [PF13602.5]; Glu_dehyd_C [PF16912.4]	Alcohol dehydrogenase superfamily, zinc-type [IPR002085]; Alcohol dehydrogenase, C-terminal [IPR013149]; Alcohol dehydrogenase, N-terminal [IPR013154]; Alcohol dehydrogenase, zinc-type, conserved site [IPR002328]; GroES-like [IPR011032]; NAD(P)-binding domain [IPR016040]; Polyketide synthase, enoylreductase domain [IPR020843]		D-xylulose reductase activity [GO:0046526]; cytosol [GO:0005829]; mitochondrial membrane [GO:0031966]; oxidation-reduction process [GO:0055114]; plasma membrane [GO:0005886]; plastid [GO:0009536]; ribitol 2-dehydrogenase activity [GO:0050255]; zinc ion binding [GO:0008270]	99.3798	87.1735	77.9726	66.9272	83.5279	87.3142	69.568	83.0704	90.1415	87.2554	105.138	95.3527	86.4989	83.2638	102.653	103.465	99.0565	88.0316	99.877	115.662	94.8076	92.0878	92.9602	99.4583	100.955	88.8993	104.083	113.731	125.682	111.45	146.129	132.15	76.6014	133.561	114.207	104.884	94.6061	107.819	114.775	102.179	105.885	100.074	100.751	96.7187	101.14	105.336	96.9908	-0.0687455	0.854945	0.236067	0.972096	0.123122	0.937022	0.149094	0.688678	-0.0311121	0.999852	0.318934	0.162131	0.101734	0.709251	0.368205	0.113567	0.119985	0.989187	-0.115509	0.832951	0.0692368	0.856782	0.000826307	0.998438	-0.0679192	0.805237	0.236894	0.275509	0.123948	0.612112	0.214013	0.335945	0.363107	0.0452149	0.182901	0.377353	0.348604	0.0452289	0.667538	5.40424e-05	0.450338	0.011656	0.716809	0.000164276	0.415759	0.0132426	0.535744	0.00126085	0.30025	0.0944953	0.484995	0.00397033	2256	2060	1583	1121	1213	1369	1385	1374	1793	1649	1855	1431	1280	1344	1619	2298	2669	1842	2427	2777	2177	2345	1893	2352	2962	2399	2208	2741	4671	2224	3065	1957	839	2531	1855	2624	2313	1833	2093	1940	1705	1589	1430	1038	1457	1363	1076
AT5G51980			Transducin/WD40 repeat-like superfamily protein;(source:Araport11)	437-443 aa	443			SEG: 0.03 (12/443)	Nup160 [PF11715.7]; WD40 [PF00400.31]; zf-CCCH [PF00642.23]	G-protein beta WD-40 repeat [IPR020472]; WD40 repeat [IPR001680]; WD40 repeat, conserved site [IPR019775]; WD40-repeat-containing domain [IPR017986]; WD40/YVTN repeat-like-containing domain [IPR015943]; Zinc finger, CCCH-type [IPR000571]	TF[C3H]	DNA binding [GO:0003677]; biological_process [GO:0008150]; mRNA binding [GO:0003729]; metal ion binding [GO:0046872]; small-subunit processome [GO:0032040]	35.2295	34.9382	33.8766	26.0036	26.1611	23.1678	26.5859	27.4215	28.2734	26.1455	24.3259	27.1022	29.0617	24.127	26.2031	26.1326	28.9361	32.2108	26.7034	31.7256	29.4756	29.205	32.2462	32.4692	20.8885	19.6288	20.0592	21.899	23.1191	20.5626	29.786	32.6192	20.346	27.4305	26.6674	20.6272	17.069	23.3361	19.4404	16.7009	19.6169	22.4433	20.8447	23.9435	20.8965	19.2926	22.0116	0.0131255	0.964515	-0.0297524	0.995711	-0.0214843	0.985872	0.0569505	0.846047	0.110302	0.999852	0.170415	0.292858	0.258018	0.0749058	0.405502	0.00699767	-0.0873032	0.986418	0.0679874	0.86632	0.115873	0.60533	-0.302393	0.0182608	-0.289268	0.0256218	-0.332146	0.00934304	-0.323877	0.0113421	-0.184016	0.186768	-0.127065	0.330177	-0.0737136	0.613608	-0.53298	1.2898e-06	-0.362564	0.00115651	-0.274961	0.0241866	-0.127478	0.39695	-0.542337	7.12301e-07	-0.629641	1.45179e-08	-0.47435	3.43538e-05	-0.426464	0.00021846	1074	1091	910	580	507	487	711	594	750	640	565	532	559	521	544	765	1037	892	865	998	883	988	877	1011	850	720	591	724	1174	561	845	640	313	693	578	698	578	538	476	436	424	487	403	345	411	339	330
AT5G51990	C-REPEAT-BINDING FACTOR 4 (CBF4)	C-REPEAT-BINDING FACTOR 4 (CBF4); DEHYDRATION-RESPONSIVE ELEMENT-BINDING PROTEIN 1D (DREB1D)	encodes a member of the DREB subfamily A-1 of ERF/AP2 transcription factor family (CBF4). The protein contains one AP2 domain. There are six members in this subfamily, including CBF1, CBF2, and CBF3. This gene is involved in response to drought stress and abscisic acid treatment, but not to low temperature.	224 aa	224			SEG: 0.19 (43/224)	AP2 [PF00847.19]	AP2/ERF domain [IPR001471]; DNA-binding domain [IPR016177]	TF[AP2-EREBP; ERF]	DNA-binding transcription factor activity [GO:0003700]; abscisic acid-activated signaling pathway [GO:0009738]; glucosinolate metabolic process [GO:0019760]; nucleus [GO:0005634]; regulation of transcription, DNA-templated [GO:0006355]; sequence-specific DNA binding [GO:0043565]	0.497725	0.780285	0.570351	0.170215	0	0	0.219336	0.26121	0.072685	0.154636	0.409402	0.096347	0.096465	0.451051	0	0.256158	0.364132	0.536395	0.173461	0.233021	0.304928	0.268357	0.269988	0.405979	0.428031	0.053787	0.33151	0.116369	0.189995	0.071594	0.266188	0.847234	0.513979	0	0.086359	0.057487	0.230013	0.24548	0.306359	0.074939	0.173383	0.176572	0.098652	0.514808	0.288029	0	0.251436	1.4563	NA	1.82078	NA	1.52386	NA	-0.636354	0.748343	-0.244054	0.999852	-0.962975	0.511444	0.794206	NA	-2.72475	0.224761	0.121212	0.997848	0.445455	0.903867	0.151972	0.957587	-3.19589	0.0331527	-1.73959	0.116545	-1.37511	0.220867	-1.67203	0.147958	-0.591721	0.60484	-1.22807	0.188836	-0.835775	0.394984	-0.969366	0.268067	-1.93234	0.0363374	-0.175159	0.874091	-3.69412	0.0455143	-1.60602	0.0744789	-1.48481	0.114751	-1.16057	0.25006	-1.45405	0.162458	8	13	8	2	0	0	3	3	1	2	5	1	1	5	0	4	7	8	3	4	5	5	4	7	9	1	5	2	5	1	4	9	4	0	1	1	4	3	4	1	2	2	1	4	3	0	2
AT5G52000	IMPORTIN ALPHA ISOFORM 8 (IMPA-8)	IMPORTIN ALPHA ISOFORM 8 (IMPA-8)	Putative importin alpha isoform. When overexpressed can rescue the impa-4 decreased transformation susceptibility phenotype. Target promoter of the male germline-specific transcription factor DUO1.	441 aa	441			SEG: 0.12 (51/441)	Arm [PF00514.22]; Arm_3 [PF16186.4]; Cnd1 [PF12717.6]; HEAT [PF02985.21]; HEAT_2 [PF13646.5]; HEAT_EZ [PF13513.5]; RICTOR_V [PF14668.5]	Armadillo [IPR000225]; Armadillo-like helical [IPR011989]; Armadillo-type fold [IPR016024]; Atypical Arm repeat [IPR032413]; HEAT, type 2 [IPR021133]; Importin subunit alpha [IPR024931]		NLS-bearing protein import into nucleus [GO:0006607]; cytosol [GO:0005829]; nuclear import signal receptor activity [GO:0061608]; nuclear localization sequence binding [GO:0008139]; nuclear pore [GO:0005643]; nucleoplasm [GO:0005654]; pollen sperm cell differentiation [GO:0048235]	2.61012	2.61945	2.02467	0.468467	2.06828	2.81748	1.1418	1.03227	0.894263	1.43233	2.49536	2.34779	1.85644	2.48474	2.27229	1.35585	2.63709	2.33018	1.19003	0.442045	0.400821	0.473009	1.38335	1.70651	0.240774	0.470813	0.227152	0.103408	0.663141	0.188237	0.823029	1.19165	1.90059	0.065605	0.629357	2.39108	1.24293	0.887753	1.21885	0.244916	0.373071	0.707208	0.565404	1.52346	2.21798	0.918679	2.28525	-0.847139	0.445993	0.200413	0.992551	0.258009	0.969943	-1.57404	0.0867652	-0.867781	0.999852	0.0517912	0.977139	1.81755	0.0362435	0.0104453	0.995307	-1.31757	0.716866	-0.809134	0.648282	0.282476	0.844606	-0.311752	0.740254	-1.15889	0.139059	-0.111339	0.914218	-0.0537428	0.960477	-0.152329	0.886228	-1.72637	0.0113604	-1.02011	0.161517	-2.61314	0.000122354	-2.56135	0.000161065	-0.795599	0.282104	-2.6027	0.00261883	-0.310732	0.651311	-1.6283	0.0145	-1.11987	0.109457	-0.0282559	0.973282	46	48	32	6	23	34	19	13	14	21	34	27	21	31	28	23	54	37	22	8	7	9	21	30	6	11	4	2	19	3	14	14	19	1	8	51	27	13	19	4	5	10	7	14	27	10	21
AT5G52010			C2H2-like zinc finger protein;(source:Araport11)	396 aa	396			SEG: 0.03 (10/396)	NYN [PF01936.17]	PIN domain-like [IPR029060]; Zinc finger, C2H2 [IPR007087]	TF[C2H2]	DNA-binding transcription factor activity [GO:0003700]; nucleic acid binding [GO:0003676]; regulation of transcription, DNA-templated [GO:0006355]	17.0936	19.1861	18.1902	18.4601	21.5649	16.7735	14.9693	19.1018	17.7046	17.2551	19.044	21.244	20.2085	17.3203	16.8681	21.3787	18.5707	20.0123	20.8607	23.0554	20.935	19.451	19.2402	20.7087	15.0451	11.6612	15.2016	16.8741	18.0149	15.7906	21.1477	20.4506	7.89737	14.5618	16.0778	12.46	9.7655	11.7646	12.2956	8.37904	10.8816	12.1727	12.7413	11.8193	10.2241	10.5057	10.4777	-0.196419	0.596731	-0.0268905	0.998042	-0.108624	0.956108	0.168876	0.702887	-0.0253807	0.999852	0.287695	0.314955	0.0660993	0.853286	0.11876	0.730999	-0.0711929	0.997227	0.0649229	0.935913	-0.0404931	0.939838	0.19554	0.46642	-0.000878922	0.99871	0.16865	0.55608	0.0869159	0.787418	0.188365	0.500673	0.357241	0.103524	0.162984	0.522416	-0.0467446	0.853893	0.240951	0.265606	0.0193547	0.946762	0.0720155	0.816414	-0.363961	0.0768301	-0.435154	0.0348134	-0.299038	0.180699	-0.404454	0.0574085	467	546	444	367	372	312	377	378	423	387	400	374	354	331	338	562	590	494	600	652	569	582	459	571	586	417	424	523	845	404	579	389	116	357	332	399	318	263	295	207	226	258	239	167	192	177	151
AT5G52020			encodes a member of the DREB subfamily A-4 of ERF/AP2 transcription factor family. The protein contains one AP2 domain. There are 17 members in this subfamily including TINY.	232 aa	232			SEG: 0.19 (45/232)	AP2 [PF00847.19]	AP2/ERF domain [IPR001471]; DNA-binding domain [IPR016177]	TF[AP2-EREBP; ERF]	DNA-binding transcription factor activity [GO:0003700]; defense response to fungus [GO:0050832]; ethylene-activated signaling pathway [GO:0009873]; glucosinolate metabolic process [GO:0019760]; nucleus [GO:0005634]; regulation of transcription, DNA-templated [GO:0006355]; sequence-specific DNA binding [GO:0043565]; transcription regulatory region DNA binding [GO:0044212]	0.447587	0.576414	0.391273	0.535978	0.313417	0	0.28919	0.556198	0	0.187344	0.196753	0	0.232268	0.291099	0.149222	0.05115	0.124867	0.108197	0.27492	0.324005	0.146691	0.300406	0.274273	0.189885	0.109643	0.242205	0	0	0.086247	0	0	0.142668	0.095555	0.219746	0.131786	0	0.045655	0.129897	0.059958	0.059257	0	0.07022	0	0.205756	0.077123	0.172262	0	-0.165386	NA	-1.19745	NA	-0.471029	NA	1.45666	0.500533	1.44355	0.999852	-1.65438	0.428203	-0.892058	NA	0.628725	NA	-0.292537	0.997227	0.611882	NA	0.793167	NA	-0.558639	0.707153	-0.724025	0.6253	-1.75609	NA	-1.02967	0.468964	-2.2215	0.0952281	-0.764841	0.526469	-0.777947	0.536676	-1.70937	0.12317	-3.36375	0.0117809	-2.60143	0.0605828	-1.08064	0.448472	-2.9414	0.020827	-3.23394	0.0254977	-2.32952	0.084039	-2.14824	0.108417	9	12	7	8	4	0	5	8	0	3	3	0	3	4	2	1	3	2	6	7	3	7	5	4	3	6	0	0	3	0	0	2	1	4	2	0	1	2	1	1	0	1	0	2	1	2	0
AT5G52030			TraB family protein;(source:Araport11)	258-402 aa	402			SEG: 0.02 (6/258)	TraB [PF01963.16]	Pheromone shutdown, TraB [IPR002816]		biological_process [GO:0008150]; molecular_function [GO:0003674]	7.87103	8.55318	7.74326	7.64581	9.72922	9.29705	7.21259	9.13108	9.01465	9.72221	9.16279	8.71258	10.7847	8.85839	9.80004	9.63716	9.41194	8.24356	8.30835	8.93534	9.15104	8.96159	8.61785	9.37025	7.62429	6.65974	8.11442	9.56024	10.5647	9.53544	8.7083	8.59641	4.56588	7.37781	6.50995	7.33833	6.33542	7.75637	6.34318	7.09324	6.8473	6.41112	7.10799	6.53681	5.84999	6.47214	5.98704	-0.197212	0.498693	-0.010878	0.998042	0.0442047	0.98232	0.00914118	0.988402	-0.00583597	0.999852	0.471555	0.0159653	-0.13884	0.583824	-0.0467997	0.87954	0.000111158	0.999954	-0.140256	0.793668	-0.123162	0.732049	0.306896	0.11755	0.109684	0.656788	0.296018	0.140048	0.351101	0.0698694	0.268844	0.17944	0.277985	0.118373	0.263008	0.158832	0.196527	0.262686	0.668083	1.74098e-05	0.0576873	0.800493	0.149728	0.509923	0.0329038	0.863244	0.0330149	0.865595	-0.107352	0.633938	-0.0902586	0.659283	244	276	215	179	196	197	196	204	243	247	222	175	220	194	205	294	353	237	280	299	289	321	245	305	330	263	257	340	579	281	276	192	78	212	157	244	216	186	163	187	154	142	141	98	118	116	92
AT5G52040	ARGININE/SERINE-RICH SPLICING FACTOR 41 (RS41)	(ATRSP41); ARGININE/SERINE-RICH SPLICING FACTOR 41 (RS41); ARGININE/SERINE-RICH SPLICING FACTOR 41 (At-RS41)	Encodes an arginine/serine-rich splicing factor. Transcript is alternatively spliced and is differentially expressed in different tissues (flowers, roots, stems, and leaves) examined. Barta et al (2010) have proposed a nomenclature for Serine/Arginine-Rich Protein Splicing Factors (SR proteins): Plant Cell. 2010, 22:2926. RS41 binds to HYL1 and co-localizes to the nuclear dicing body. Along with RS41, it appears to be involved in pri-miRNA processing and miRNA biogenesis.	324-357 aa	357			SEG: 0.33 (108/329)	RRM_1 [PF00076.21]	Nucleotide-binding alpha-beta plait domain [IPR012677]; RNA recognition motif domain [IPR000504]		RNA binding [GO:0003723]; RNA splicing [GO:0008380]; mRNA binding [GO:0003729]; mRNA cis splicing, via spliceosome [GO:0045292]; mRNA splicing, via spliceosome [GO:0000398]; nuclear dicing body [GO:0010445]; nuclear speck [GO:0016607]; nucleus [GO:0005634]; primary miRNA processing [GO:0031053]; protein binding [GO:0005515]; regulation of alternative mRNA splicing, via spliceosome [GO:0000381]; spliceosomal complex [GO:0005681]	178.524	171.529	169.93	141.228	155.199	151.159	147.172	154.743	162.174	149.375	153.372	153.791	167.144	151.846	149.553	153.429	140.635	146.768	142.783	139.195	137.577	139.289	145.354	146.487	118.97	117.402	121.021	131.021	161.609	142.832	157.788	168.18	96.7424	124.227	143.331	95.0091	84.0672	111.831	107.414	96.5074	118.175	103.041	100.19	110.007	97.0708	105.098	114.751	-0.0484391	0.870306	-0.0189211	0.998042	-0.00417654	0.9996	0.00420228	0.994634	-0.00963554	0.999852	0.349677	0.0344083	0.0827931	0.694079	0.227638	0.224863	0.209364	0.862672	0.0521487	0.91465	0.243597	0.23227	-0.0952491	0.603946	-0.143688	0.419054	-0.11417	0.535346	-0.0994256	0.595758	-0.194203	0.243566	-0.190001	0.198186	-0.203839	0.180359	-0.453099	0.000464311	-0.103422	0.483762	-0.370306	0.00704724	-0.225461	0.165872	-0.617765	9.26948e-07	-0.408401	0.00153171	-0.565616	1.07564e-05	-0.374168	0.00415482	5543	5565	4626	3139	2996	3149	3983	3358	4273	3731	3573	3046	3259	3247	3201	4515	5059	4083	4683	4510	4255	4845	3958	4670	4439	3913	3288	3993	7479	3651	4167	3148	1394	3045	2991	3329	2807	2648	2772	2504	2676	2275	1962	1672	1961	1942	1789
AT5G52045													0	0	0.41586	0	0	0	0	0	0	0.23368	0	0.253777	0	0	0	0.389929	0	0	0	0.289983	0	0	0	0.177135	0	0	0	0	0	0	0	0	0	0	0	0	0.164558	0	0	0	0	0.25785	0	0	0	0	0	-0.36687	NA	1.72595	NA	-0.0689477	NA	-0.664753	NA	-1.55431	NA	0.0347489	NA	0.578339	NA	0.576818	NA	-0.614383	NA	0.629667	NA	-0.099747	NA	-1.92127	NA	-2.28814	NA	-0.19532	NA	-1.99022	NA	-0.0455771	NA	-0.710331	NA	-1.59989	NA	-2.59564	NA	-2.56089	NA	-2.0173	NA	-2.01882	NA	-1.39733	NA	-2.01171	NA	-0.767664	0.958722	-1.49708	NA	0	0	3	0	0	0	0	0	0	1	0	1	0	0	0	3	0	0	0	2	0	0	0	1	0	0	0	0	0	0	0	0	0	0	0	0	1	0	0	0	0	1	0	0	0	0	0
AT5G52050	DETOXIFICATION EFFLUX CARRIER 50 (DTX50)	DETOXIFICATION EFFLUX CARRIER 50 (DTX50); (ATDTX50)	MATE efflux family protein;(source:Araport11)	505 aa	505	TM(12x)		SEG: 0.12 (60/505)	MatE [PF01554.17]	Multi antimicrobial extrusion protein [IPR002528]		abscisic acid transmembrane transporter activity [GO:0090440]; abscisic acid transport [GO:0080168]; antiporter activity [GO:0015297]; drug transmembrane transport [GO:0006855]; integral component of membrane [GO:0016021]; late endosome [GO:0005770]; late endosome membrane [GO:0031902]; plasma membrane [GO:0005886]; regulation of response to water deprivation [GO:2000070]; response to abscisic acid [GO:0009737]; root morphogenesis [GO:0010015]; xenobiotic transmembrane transporter activity [GO:0042910]	3.16797	0.779461	1.34604	9.20895	10.3248	6.05601	5.82714	10.0588	6.063	7.30512	4.69764	5.63375	10.2252	12.0566	6.27085	6.17357	4.37158	6.22281	8.34647	9.21199	8.17895	5.96165	6.48661	5.74583	4.45279	3.18569	4.46667	4.30627	9.9299	5.18595	6.50164	7.50832	3.14834	5.64894	5.94576	3.08002	3.35566	4.66385	3.6777	3.94177	3.75319	4.07744	3.71494	4.78478	5.45178	6.119	5.40905	-0.331218	0.62877	-0.603944	0.972096	0.0746187	0.985599	0.687723	0.238407	0.13915	0.999852	0.738663	0.135026	0.388161	0.474343	0.570803	0.289526	0.105891	0.997227	0.132133	0.927279	0.705073	0.223417	2.44311	1.66709e-10	2.11189	5.07184e-08	1.83916	3.81053e-06	2.51772	3.52231e-11	1.75825	9.75114e-06	2.44597	4.30895e-11	1.8974	8.97298e-07	1.51113	5.94738e-05	2.24979	8.22251e-10	1.89929	6.74869e-07	2.08193	7.15177e-07	1.28159	0.000660738	1.38749	0.000235608	1.41373	0.000231898	1.98667	8.67331e-08	113	29	43	248	239	147	184	258	189	213	131	130	242	303	155	218	189	207	326	357	301	247	214	217	226	145	162	176	629	175	239	194	64	187	166	119	132	129	109	119	97	105	85	83	126	126	95
AT5G52060	BCL-2-ASSOCIATED ATHANOGENE 1 (BAG1)	BCL-2-ASSOCIATED ATHANOGENE 1 (ATBAG1); BCL-2-ASSOCIATED ATHANOGENE 1 (BAG1)	A member of Arabidopsis BAG (Bcl-2-associated athanogene) proteins, plant homologs of mammalian regulators of apoptosis. Plant BAG proteins are multi-functional and remarkably similar to their animal counterparts, as they regulate apoptotic-like processes ranging from pathogen attack, to abiotic stress, to plant development.	342 aa	342			SEG: 0.13 (44/342)	BAG [PF02179.15]	BAG domain [IPR003103]; Ubiquitin domain [IPR000626]; Ubiquitin-related domain [IPR029071]		chaperone binding [GO:0051087]; cytoplasm protein quality control by the ubiquitin-proteasome system [GO:0071629]; cytosol [GO:0005829]; mitochondrion [GO:0005739]; nucleus [GO:0005634]; protein binding [GO:0005515]	20.6449	23.9724	22.5077	34.3354	33.6581	30.0573	29.5087	35.2297	34.2503	32.5437	31.0686	35.3768	34.0401	25.7226	37.2201	30.7816	29.0612	30.0214	28.2491	33.9394	36.0327	36.5477	37.1783	39.5192	27.8024	24.9473	32.2262	27.4609	26.8602	32.0895	39.6848	38.1217	27.8239	44.2659	44.5525	27.4043	23.3448	27.8562	30.163	20.2586	29.0285	32.6682	28.8223	32.3221	29.39	31.1182	30.2014	-0.0882469	0.745038	-0.0385237	0.994425	-0.116106	0.916414	0.186551	0.442119	0.326038	0.631726	0.00652709	0.983992	0.115778	0.569798	0.596996	0.000447676	0.0232643	0.997227	0.200073	0.549245	0.242218	0.260257	0.664667	2.25299e-06	0.57642	5.36182e-05	0.626144	1.05634e-05	0.548561	0.000149503	0.484157	0.000885352	0.670708	5.4411e-07	0.810195	1.61006e-09	0.627702	1.89147e-06	0.634229	1.38172e-06	0.74348	3.27863e-08	1.2247	2.69448e-17	0.471402	0.000370798	0.494666	0.000208134	0.671475	4.49595e-07	0.71362	7.06121e-08	680	820	661	814	686	664	849	805	962	864	769	737	699	587	805	982	1121	902	990	1166	1196	1339	1077	1326	1276	1047	1037	979	1437	935	1247	830	494	1237	1043	994	889	702	812	573	669	806	615	511	613	588	474
AT5G52070			Agenet domain-containing protein;(source:Araport11)	271 aa	271			SEG: 0.12 (33/271)	Agenet [PF05641.11]	Agenet domain, plant type [IPR014002]; Agenet-like domain [IPR008395]		biological_process [GO:0008150]	30.6375	33.7272	32.1308	35.496	36.8557	42.1342	32.5571	37.3112	41.1688	32.5052	33.4315	35.7506	34.7329	43.5214	32.558	30.7083	27.9808	32.6257	29.7958	32.4892	33.2033	30.7799	32.0853	31.7647	33.0781	30.5721	32.4369	42.6756	46.0622	41.8979	38.5442	41.2279	31.1804	35.262	35.9971	22.9718	19.041	24.4211	22.5298	21.6082	23.1687	25.5973	23.1482	29.1821	21.8588	23.155	29.7751	-0.0893912	0.660418	-0.219016	0.944214	-0.0978489	0.910127	0.117889	0.577619	0.00250124	0.999852	0.345537	0.00385488	-0.0255767	0.893211	0.011856	0.954021	0.00370343	0.998822	0.176507	0.514551	0.149593	0.455441	0.391814	0.000580764	0.302423	0.0103388	0.172798	0.197604	0.293965	0.0146933	-0.0503116	0.759527	0.0675772	0.609152	-0.0478104	0.740047	0.431766	1.81552e-05	0.777304	1.05928e-15	0.40619	0.000172785	0.443622	0.000209646	-0.0651363	0.580711	-0.0614328	0.616819	0.111371	0.387826	0.0844569	0.510308	431	487	401	368	320	405	453	374	505	380	355	323	305	436	330	405	458	402	437	459	452	455	374	430	702	638	474	686	1074	550	543	393	280	440	370	422	361	304	294	303	253	327	245	225	219	212	226
AT5G52080			F-box associated ubiquitination effector family protein;(source:Araport11)	35 aa	35							biological_process [GO:0008150]; cellular_component [GO:0005575]; molecular_function [GO:0003674]	0	0	0	0	0	0	0	0	0	0	0	0	0	0	0	0	0	0	0	0	0	0	0	0	0	0	0	0	0	0	0	0	0	0	0	0	0	0	0	0	0	0	0	0	0	0	0	NA	NA	NA	NA	NA	NA	NA	NA	NA	NA	NA	NA	NA	NA	NA	NA	NA	NA	NA	NA	NA	NA	NA	NA	NA	NA	NA	NA	NA	NA	NA	NA	NA	NA	NA	NA	NA	NA	NA	NA	NA	NA	NA	NA	NA	NA	NA	NA	NA	NA	NA	NA	0	0	0	0	0	0	0	0	0	0	0	0	0	0	0	0	0	0	0	0	0	0	0	0	0	0	0	0	0	0	0	0	0	0	0	0	0	0	0	0	0	0	0	0	0	0	0
AT5G52090			P-loop containing nucleoside triphosphate hydrolases superfamily protein;(source:Araport11)	676 aa	676		NCoils: 0.03 (21/676)	SEG: 0.05 (35/676)	AAA_11 [PF13086.5]; AAA_12 [PF13087.5]; AAA_19 [PF13245.5]; AAA_30 [PF13604.5]; Viral_helicase1 [PF01443.17]	P-loop containing nucleoside triphosphate hydrolase [IPR027417]			0	0	0	0	0.056449	0	0	0	0	0	0	0	0	0	0	0	0	0	0	0	0	0	0	0	0	0	0	0	0	0	0	0	0	0	0	0	0	0	0	0	0	0	0	0	0	0	0	-1.32863	NA	-1.13218	NA	-1.03071	NA	0.0225824	NA	0.0109597	NA	0.0347489	NA	0.578339	NA	0.576774	NA	0.347381	NA	0.629667	NA	0.862017	NA	1.62242	NA	0.293784	NA	0.490238	NA	0.591706	NA	0.00931407	NA	0.0318965	NA	0.0202738	NA	-0.013711	NA	0.0210379	NA	0.564628	NA	0.563063	NA	0.22283	NA	0.570211	NA	0.852497	0.9522	1.08485	NA	0	0	0	0	1	0	0	0	0	0	0	0	0	0	0	0	0	0	0	0	0	0	0	0	0	0	0	0	0	0	0	0	0	0	0	0	0	0	0	0	0	0	0	0	0	0	0
AT5G52100	CHLORORESPIRATION REDUCTION 1 (crr1)	CHLORORESPIRATION REDUCTION 1 (crr1)	Is essential for chloroplast NAD(P)H dehydrogenase activity, which is involved in electron transfer between PSII and PSI. Likely functions in biogenesis or stabilization of the NAD(P)H dehydrogenase complex. The mRNA is cell-to-cell mobile.	298 aa	298				DapB_C [PF05173.13]; DapB_N [PF01113.19]	Dihydrodipicolinate reductase [IPR023940]; Dihydrodipicolinate reductase, C-terminal [IPR022663]; Dihydrodipicolinate reductase, N-terminal [IPR000846]; NAD(P)-binding domain [IPR016040]		4-hydroxy-tetrahydrodipicolinate reductase [GO:0008839]; chloroplast stroma [GO:0009570]; diaminopimelate biosynthetic process [GO:0019877]; lysine biosynthetic process via diaminopimelate [GO:0009089]; oxidation-reduction process [GO:0055114]; photosynthesis, light reaction [GO:0019684]	58.6582	57.3065	51.234	27.0551	33.0344	45.7413	44.0129	37.4811	38.4958	37.0349	42.5686	38.1032	33.2315	38.2981	34.6468	33.7449	34.7266	32.4114	28.9028	28.9962	27.9645	27.2217	27.3375	31.115	33.6203	34.0106	33.7914	35.7008	35.0232	30.2649	33.3633	31.6514	38.0182	27.7325	27.0858	35.4404	36.1764	40.5342	38.7165	38.1416	38.1618	31.0547	30.7787	34.8945	31.4735	33.1465	33.0509	0.121757	0.578586	0.107219	0.976578	-0.0518962	0.969331	-0.1694	0.428956	-0.236935	0.90103	0.00607891	0.98317	-0.209294	0.188217	-0.316857	0.0543047	0.0845963	0.987873	-0.279173	0.238454	-0.103626	0.65717	-0.512182	3.41184e-05	-0.390425	0.0020783	-0.404963	0.0015302	-0.564078	4.1002e-06	-0.675421	1.04054e-08	-0.844821	1.08449e-13	-0.912356	1.6864e-15	-0.486295	1.70734e-05	-0.480216	2.15922e-05	-0.695589	3.13033e-09	-0.803152	1.16104e-09	-0.220715	0.058044	-0.136119	0.26576	-0.499888	2.0049e-05	-0.324341	0.00669496	1036	1053	807	352	370	555	734	481	599	539	577	440	380	473	441	572	715	519	541	534	494	533	423	561	791	740	566	667	986	470	534	355	340	411	337	766	769	595	614	625	528	428	381	327	395	374	320
AT5G52110	HIGH CHLOROPHYLL FLUORESCENCE 208 (HCF208)	HIGH CHLOROPHYLL FLUORESCENCE 208 (HCF208); COFACTOR ASSEMBLY OF COMPLEX C (CCB2)	chaperone (DUF2930);(source:Araport11)	275 aa	275	TM(2x)			CCB2_CCB4 [PF11152.7]	Cofactor assembly of complex C subunit B, CCB2/CCB4 [IPR021325]		chloroplast [GO:0009507]; chloroplast thylakoid membrane [GO:0009535]; cytochrome b6f complex assembly [GO:0010190]; integral component of membrane [GO:0016021]; molecular_function [GO:0003674]	11.7664	14.7741	14.0552	10.7248	10.3549	9.93714	8.68701	12.5606	11.2675	11.9347	12.0326	11.837	9.69536	9.07005	9.30249	11.869	12.8231	11.6116	10.9287	10.6776	11.3079	12.1282	10.2172	9.96019	9.6144	8.65728	10.901	10.3688	11.1078	7.70174	10.8862	9.53632	10.1245	9.66841	8.37018	9.66472	9.41052	9.07139	7.96038	7.05154	7.7946	8.50449	9.10747	8.7613	8.59228	7.47986	7.70442	0.0259339	0.946868	0.151159	0.973739	-0.213307	0.836835	-0.0679619	0.857112	-0.152783	0.999852	-0.0378348	0.892555	-0.123331	0.587485	-0.199414	0.378968	-0.317922	0.681131	-0.165635	0.712916	-0.212445	0.448349	-0.243314	0.180625	-0.21738	0.235631	-0.0921546	0.670954	-0.456621	0.0070152	-0.132712	0.495274	-0.200674	0.207687	-0.285496	0.0725043	-0.0868063	0.591069	-0.124641	0.423807	-0.210137	0.212799	-0.286221	0.123588	-0.0791587	0.611998	-0.397081	0.00819498	-0.244794	0.137115	-0.291603	0.0755182	184	243	195	122	99	111	135	139	162	158	138	120	96	101	103	174	231	162	179	178	171	206	141	158	224	190	179	185	291	114	173	107	94	135	96	194	188	127	116	106	96	113	106	75	99	76	66
AT5G52115													0	0	0	0	0	0	0	0	0	0	0	0	0	0	0	0	0	0	0	0	0	0	0	0	0	0	0	0	0	0	0	0	0	0	0	0	0	0	0	0	0	0	0	0	0	0	0	NA	NA	NA	NA	NA	NA	NA	NA	NA	NA	NA	NA	NA	NA	NA	NA	NA	NA	NA	NA	NA	NA	NA	NA	NA	NA	NA	NA	NA	NA	NA	NA	NA	NA	NA	NA	NA	NA	NA	NA	NA	NA	NA	NA	NA	NA	NA	NA	NA	NA	NA	NA	0	0	0	0	0	0	0	0	0	0	0	0	0	0	0	0	0	0	0	0	0	0	0	0	0	0	0	0	0	0	0	0	0	0	0	0	0	0	0	0	0	0	0	0	0	0	0
AT5G52120	PHLOEM PROTEIN 2-A14 (PP2-A14)	PHLOEM PROTEIN 2-A14 (AtPP2-A14); PHLOEM PROTEIN 2-A14 (PP2-A14)	phloem protein 2-A14;(source:Araport11)	291 aa	291				PP2 [PF14299.5]	F-box domain [IPR001810]; Phloem protein 2-like [IPR025886]		carbohydrate binding [GO:0030246]; nucleus [GO:0005634]; protein binding [GO:0005515]; protein ubiquitination [GO:0016567]	3.47088	2.64358	3.41192	4.86295	4.22907	4.83391	4.59899	3.96169	4.36274	4.33107	4.1739	4.01016	6.21813	5.70082	4.33767	5.36893	6.11997	4.9331	5.54826	5.1016	5.05788	5.28708	6.67462	5.35795	4.48237	4.32929	5.23287	3.7544	4.15735	4.2234	5.95057	4.32605	3.94213	3.13924	4.03659	4.47426	3.60019	4.3025	4.91802	3.90696	4.14741	4.82098	5.91763	5.0503	3.88805	3.66588	4.35208	-0.204321	0.574737	-0.213685	0.972862	0.123497	0.950868	-0.015908	0.979578	0.0529297	0.999852	-0.209012	0.425754	-0.125818	0.667488	-0.440822	0.103166	0.0965261	0.992037	0.295653	0.526735	-0.0207387	0.969653	0.690107	0.00182124	0.485786	0.0378378	0.476422	0.0479329	0.813604	0.000133838	0.853364	1.84561e-05	0.837456	1.24032e-05	0.906294	2.71273e-06	0.889046	1.58635e-06	0.680035	0.00036566	0.763229	0.000201278	0.448224	0.0765117	0.689194	0.000321116	0.78572	5.95417e-05	0.984848	5.88278e-07	0.668456	0.00181104	68	54	60	70	52	64	81	55	74	69	62	50	77	78	57	101	141	88	115	104	99	115	115	106	126	112	104	83	139	76	115	58	45	54	58	101	85	68	83	69	60	73	79	50	51	43	43
AT5G52130			hypothetical protein;(source:Araport11)	163 aa	163			SEG: 0.15 (24/163)				biological_process [GO:0008150]; molecular_function [GO:0003674]	0.224079	0.645299	0.502116	0	0	0	0	0	0.25724	0.273223	0.870041	0	0	0	0	0.69297	0.567961	0	1.04907	0.423663	0.222946	0.398348	0	0.652825	0.49672	1.06124	1.61803	1.03505	0.134825	0.748883	0.467467	0.334157	0.413461	0	1.23752	0.590096	0.197492	0.285497	0.797916	0.773765	0.61004	0.907179	1.36722	0.90573	0.339778	0.379587	0.444379	0.594913	NA	2.65974	NA	-0.06895	NA	0.462906	0.89134	-0.256319	0.999852	-0.761654	NA	-1.51884	NA	-0.832089	NA	1.05907	0.976147	1.49771	NA	0.1604	NA	-2.77635	NA	-2.18144	NA	-0.116609	NA	-2.8453	NA	-0.014594	0.997645	0.448312	0.7756	-0.270913	NA	1.45303	0.228098	0.691371	0.61121	-0.0658181	0.972094	0.620937	0.729061	-0.0741089	0.961175	0.984958	0.442666	1.4236	0.278257	0.0862915	0.962571	1	3	2	0	0	0	0	0	1	1	3	0	0	0	0	3	3	0	5	2	1	2	0	3	3	6	7	5	1	3	2	1	1	0	4	3	1	1	3	3	2	3	4	2	1	1	1
AT5G52140			RING/U-box superfamily protein;(source:Araport11)	280 aa	280			SEG: 0.04 (12/280)	zf-C3HC4 [PF00097.24]; zf-C3HC4_2 [PF13923.5]; zf-RING_11 [PF17123.4]; zf-RING_2 [PF13639.5]; zf-RING_5 [PF14634.5]; zf-RING_UBOX [PF13445.5]	Zinc finger, RING-type [IPR001841]; Zinc finger, RING/FYVE/PHD-type [IPR013083]			0	0	0	0	0	0	0	0	0	0	0	0	0	0	0	0	0	0	0	0	0	0	0	0	0	0	0	0	0	0	0	0	0	0	0	0	0	0	0	0	0	0	0	0	0	0	0	NA	NA	NA	NA	NA	NA	NA	NA	NA	NA	NA	NA	NA	NA	NA	NA	NA	NA	NA	NA	NA	NA	NA	NA	NA	NA	NA	NA	NA	NA	NA	NA	NA	NA	NA	NA	NA	NA	NA	NA	NA	NA	NA	NA	NA	NA	NA	NA	NA	NA	NA	NA	0	0	0	0	0	0	0	0	0	0	0	0	0	0	0	0	0	0	0	0	0	0	0	0	0	0	0	0	0	0	0	0	0	0	0	0	0	0	0	0	0	0	0	0	0	0	0
AT5G52150			RING/U-box superfamily protein;(source:Araport11)	200 aa	200			SEG: 0.06 (12/200)	FANCL_C [PF11793.7]; zf-C3HC4 [PF00097.24]; zf-C3HC4_2 [PF13923.5]; zf-RING_11 [PF17123.4]; zf-RING_2 [PF13639.5]; zf-rbx1 [PF12678.6]	Zinc finger, RING-type [IPR001841]; Zinc finger, RING/FYVE/PHD-type [IPR013083]			0.334331	0	0.185351	0.23238	0	1.23415	0	0.469239	0.377125	0.611968	0.438164	0	0.535892	0.239076	0	0.53205	0.440724	1.12261	0.322432	0	0.340739	0.156493	0.196648	0.511874	0.11136	0.704822	0.156022	1.1385	0.194472	0.874557	0.331224	0.241185	0	0	0	0.393851	0.881491	0.187075	1.21645	1.17741	0.406593	0.972416	0.877515	0.591459	0.44532	0.751209	0	-0.913659	NA	-0.463524	NA	-1.05335	NA	-1.58213	0.512975	-1.28536	0.999852	1.07413	0.539975	-0.904443	NA	-3.24983	NA	0.900111	0.979802	0.613984	NA	-0.282905	NA	1.64691	0.369782	0.733252	0.754592	1.18339	NA	0.593566	0.815765	2.02729	0.236964	0.445165	0.826489	0.741927	0.704453	1.365	0.377327	2.43913	0.0768565	0.460558	0.833083	-1.88483	0.449632	2.06024	0.139793	2.96035	0.0264649	2.67422	0.0596043	1.77734	0.254626	2	0	1	1	0	5	0	2	2	3	2	0	2	1	0	3	3	6	2	0	2	1	1	3	1	6	1	8	2	5	2	1	0	0	0	3	7	1	7	7	2	5	4	2	2	3	0
AT5G52155													0	0	0	0	0	0	0	0	0	0	0	0	0	0	0	0	0	0	0	0	0	0	0	0	0	0	0	0	0	0	0	0	0	0	0	0	0	0	0	0	0	0	0	0	0	0	0	NA	NA	NA	NA	NA	NA	NA	NA	NA	NA	NA	NA	NA	NA	NA	NA	NA	NA	NA	NA	NA	NA	NA	NA	NA	NA	NA	NA	NA	NA	NA	NA	NA	NA	NA	NA	NA	NA	NA	NA	NA	NA	NA	NA	NA	NA	NA	NA	NA	NA	NA	NA	0	0	0	0	0	0	0	0	0	0	0	0	0	0	0	0	0	0	0	0	0	0	0	0	0	0	0	0	0	0	0	0	0	0	0	0	0	0	0	0	0	0	0	0	0	0	0
AT5G52160			Bifunctional inhibitor/lipid-transfer protein/seed storage 2S albumin superfamily protein;(source:Araport11)	96 aa	96	SigP		SEG: 0.17 (16/96)	LTP_2 [PF14368.5]; Tryp_alpha_amyl [PF00234.21]	Bifunctional inhibitor/plant lipid transfer protein/seed storage helical domain [IPR016140]; Bifunctional trypsin/alpha-amylase inhibitor helical domain [IPR013771]		peptidase activity [GO:0008233]; proteolysis [GO:0006508]	709.465	548.629	408.818	21.3568	164.617	573.034	536.236	217.254	136.46	348.071	688.646	565.543	85.4452	317.903	143.779	43.849	252.791	68.8955	44.3019	295.187	30.8625	7.90918	18.0865	188.246	34.9745	108.76	42.3611	0.644942	408.407	14.2212	89.3001	14.408	70.9555	113.686	40.2672	770.91	315.178	260.88	424.002	95.5749	113.876	133.421	1.269	112.397	944.921	208.454	737.201	0.178528	0.958198	1.03127	0.980843	-0.542767	0.970682	0.0695435	0.990209	-0.795658	0.999852	1.12826	0.603797	-0.340305	0.890045	0.18729	0.942953	-1.12415	0.979802	-2.547	0.386477	0.529591	0.864264	-1.00351	0.594418	-0.824979	0.688345	0.0277655	0.990783	-1.54627	0.387976	-2.13726	0.208725	-2.06771	0.172941	-2.93292	0.0512692	-2.78014	0.0461069	-1.65188	0.257709	-3.12045	0.0314546	-2.59285	0.117404	0.0795202	0.960826	-1.04463	0.476624	-2.46748	0.0833397	0.609111	0.701681	3924	3189	1991	87	573	2159	2813	843	669	1574	2914	2020	300	1237	518	230	1635	344	257	1691	168	48	88	1055	284	833	238	4	3892	71	478	53	227	542	159	5298	2209	1210	2084	497	486	589	5	330	3706	718	2172
AT5G52170	HOMEODOMAIN GLABROUS 7 (HDG7)	HOMEODOMAIN GLABROUS 7 (HDG7)	Encodes a homeobox-leucine zipper family protein belonging to the HD-ZIP IV family.	682 aa	682		NCoils: 0.05 (33/682)	SEG: 0.07 (51/682)	Homeobox [PF00046.28]; START [PF01852.18]	Homeobox domain [IPR001356]; Homeodomain-like [IPR009057]; START domain [IPR002913]	TF[HD-ZIP; Homeobox]	DNA-binding transcription factor activity [GO:0003700]; lipid binding [GO:0008289]; nucleus [GO:0005634]; sequence-specific DNA binding [GO:0043565]	0.375511	0.599722	0.279604	0.281625	0.158496	0.683977	0.451539	0.246665	0.370833	0.347978	0.784161	0.475186	0.290089	0.703517	0.268316	0.199792	0.383515	0.259396	0.201432	0.375584	0.43179	0.29882	0.182283	0.113168	0.451511	0.440385	0.332973	0.33824	0.384085	0.340441	0.439619	0.207156	0.770083	0.262074	0.236936	0.528983	0.380122	0.255452	0.311637	0.247351	0.244883	0.233644	0.247781	0.091584	0.508133	0.333885	0.328215	-0.1253	0.92476	0.472664	0.976578	0.12557	0.98416	0.329885	0.80111	-0.508889	0.999852	-0.228304	0.807207	-0.00478669	0.995892	-0.783937	0.327057	-0.607066	0.941917	-1.05865	0.393203	-0.039268	0.977901	-0.0291999	0.976486	-0.1545	0.863199	0.443465	0.545068	0.0963704	0.916071	-0.542319	0.456298	-0.212434	0.75754	-1.05121	0.0886008	0.31634	0.595833	0.0880365	0.891487	0.311554	0.642603	-0.467596	0.533918	0.296823	0.601513	-0.310243	0.60453	-0.761827	0.223633	0.257555	0.68241	28	46	19	15	7	35	32	13	24	21	45	23	14	37	14	14	33	17	16	29	32	24	12	8	49	44	25	28	48	24	32	10	34	17	13	48	36	16	21	15	14	14	13	4	27	16	10
AT5G52180			transmembrane protein 161AB protein;(source:Araport11)	458 aa	458	TM(9x)		SEG: 0.09 (39/458)	Tmemb_161AB [PF10268.8]	Transmembrane protein 161A/B [IPR019395]		integral component of membrane [GO:0016021]	19.9966	21.032	21.5237	19.4615	21.2889	18.5365	19.5547	20.8117	20.8193	17.8021	16.8895	20.0143	22.2258	20.3313	20.228	19.9038	20.7179	21.5019	20.9888	20.549	20.816	22.9431	22.2211	23.5122	14.9699	15.405	14.9581	17.0279	21.6025	17.6765	24.3476	21.761	12.6041	20.0031	21.3579	17.3875	14.4504	18.8461	15.2017	14.0583	15.7231	15.5559	17.9006	14.4665	18.41	14.6286	17.9049	-0.0101552	0.978518	-0.136105	0.973739	0.0386167	0.981672	0.0430813	0.912963	0.0931874	0.999852	0.247376	0.166943	0.185413	0.325373	0.320654	0.0818884	-0.183232	0.921742	-0.145963	0.723341	-0.0259505	0.9433	0.0821065	0.683201	0.0719513	0.73315	-0.0539986	0.807467	0.120723	0.526338	0.0478237	0.823698	0.090905	0.585493	0.141011	0.388668	0.0485037	0.766678	0.29588	0.0281882	0.233917	0.122997	0.369158	0.0202138	0.0895062	0.542908	-0.0937262	0.540077	-0.0564563	0.795608	0.0635557	0.706605	327	358	321	235	225	213	304	252	310	249	223	218	239	245	241	318	400	320	363	346	338	403	315	380	397	388	277	345	650	289	444	270	135	312	275	350	310	263	221	220	194	211	210	124	206	144	149
AT5G52190			Sugar isomerase (SIS) family protein;(source:Araport11)	208 aa	208				SIS [PF01380.21]	Sugar isomerase (SIS) [IPR001347]		carbohydrate derivative binding [GO:0097367]; carbohydrate derivative metabolic process [GO:1901135]; cytosol [GO:0005829]; isomerase activity [GO:0016853]	19.843	21.4196	20.3016	17.2174	38.4027	34.6695	17.7865	29.0835	21.8889	28.4616	42.3239	30.2886	22.9819	35.9996	37.7215	28.429	24.347	23.7351	26.155	19.2624	21.8689	18.0151	22.4018	22.5042	20.132	15.7658	21.4075	19.5159	21.4298	14.607	19.8026	17.1489	17.3846	14.5626	12.3742	18.6772	20.6213	20.1435	14.6822	17.0552	14.4003	15.1229	15.7097	16.3017	12.9145	17.8541	14.572	-0.453557	0.232318	0.114742	0.991984	0.0498045	0.985599	-0.11578	0.858294	-0.28944	0.999852	-0.0116385	0.984378	-0.262675	0.467864	-0.482137	0.173076	-0.307465	0.925967	-0.402338	0.50071	-0.316572	0.476157	0.724194	0.00723952	0.270638	0.419378	0.838936	0.00168186	0.773999	0.00402163	0.389997	0.203264	0.274217	0.338845	0.100557	0.767191	0.304492	0.251205	0.292853	0.269783	0.0418165	0.905361	-0.177645	0.617138	0.338268	0.18326	0.0308029	0.916972	-0.06407	0.896196	0.0216956	0.947532	210	236	194	139	268	254	181	228	208	251	356	212	164	273	290	294	309	231	302	218	235	216	212	246	318	234	245	249	420	155	221	135	107	151	106	242	270	184	144	172	123	128	119	94	99	121	86
AT5G52200	INHIBITOR-2 (I-2)	INHIBITOR-2 (I-2); (AtI-2)	Encodes an inhibitor of protein phosphatase one (PP1).	191-211 aa	211			SEG: 0.18 (35/191)	IPP-2 [PF04979.13]	Protein phosphatase inhibitor 2 (IPP-2) [IPR007062]		cytoplasm [GO:0005737]; nucleus [GO:0005634]; plastid [GO:0009536]; protein phosphatase inhibitor activity [GO:0004864]; regulation of protein serine/threonine phosphatase activity [GO:0080163]; regulation of signal transduction [GO:0009966]	55.9468	56.861	57.8293	59.3249	57.3141	55.7126	58.0727	60.4471	58.0485	49.5062	57.3958	58.7245	55.7709	53.8964	52.7376	56.331	62.7678	59.7888	58.2867	71.1948	66.2688	63.5162	64.3328	71.2285	60.5435	49.877	58.5283	58.7816	70.2284	64.6539	61.3408	63.0431	34.2059	65.7381	61.2191	48.3333	47.8942	50.976	48.0394	50.7391	53.1436	44.0992	45.54	52.4198	50.9346	53.6017	53.1602	-0.0106817	0.977683	-0.0881081	0.983019	-0.137682	0.890586	0.188953	0.442809	0.131875	0.999852	0.155545	0.443368	-0.33451	0.0508233	0.130892	0.542754	0.0715722	0.992037	-0.106589	0.80847	0.167853	0.498316	0.131774	0.475825	0.121092	0.536876	0.0436654	0.849114	-0.00590851	0.979961	0.0979238	0.627362	0.286877	0.0500398	0.229799	0.142989	0.193387	0.183699	0.348932	0.0109066	-0.141124	0.398029	0.324279	0.0486155	0.112959	0.444037	0.184531	0.199538	0.00636989	0.984475	0.280812	0.049055	711	748	649	540	449	472	682	552	639	519	545	481	440	472	479	687	899	670	769	917	825	870	689	887	992	756	700	760	1315	679	676	487	207	671	525	727	720	521	534	574	501	436	397	343	441	422	348
AT5G52210	GTP-BINDING PROTEIN 1 (GB1)	(ATARLB1); GTP-BINDING PROTEIN 1 (ATGB1); GTP-BINDING PROTEIN 1 (GB1)	A member of ARF-like GTPase family. A thaliana has 21 members, in two subfamilies, ARF and ARF-like (ARL) GTPases.	205 aa	205				Arf [PF00025.20]; Gtr1_RagA [PF04670.11]; MMR_HSR1 [PF01926.22]; Ras [PF00071.21]; Roc [PF08477.12]; SRPRB [PF09439.9]	P-loop containing nucleoside triphosphate hydrolase [IPR027417]; Small GTP-binding protein domain [IPR005225]; Small GTPase superfamily, ARF type [IPR024156]; Small GTPase superfamily, ARF/SAR type [IPR006689]		GTP binding [GO:0005525]; Golgi apparatus [GO:0005794]; Golgi to plasma membrane protein transport [GO:0043001]; intracellular protein transport [GO:0006886]	26.0713	28.6279	26.8692	27.1747	26.6248	27.6928	23.429	31.3322	31.9971	28.0015	26.5726	25.3763	27.3724	24.6886	29.3656	26.5543	28.7233	26.8767	28.1596	22.5348	26.1405	26.2527	23.2528	25.619	22.8737	20.7642	18.6877	23.4055	26.7578	22.5651	24.1751	20.3288	24.1371	20.063	16.3743	20.895	20.4941	22.0419	17.8098	18.8051	16.9883	19.5834	21.9995	19.5923	18.9841	19.5156	15.8571	0.0266862	0.93708	-0.0595175	0.991984	-0.0481959	0.976403	-0.0446985	0.905553	-0.161241	0.999852	0.186617	0.316815	-0.0632625	0.783902	-0.223051	0.267808	-0.234562	0.832654	-0.105867	0.809668	-0.175883	0.48497	0.106407	0.563938	0.133093	0.461958	0.0468895	0.829506	0.058211	0.7839	0.0446338	0.831331	-6.47719e-05	0.999726	-0.116607	0.477641	-0.126699	0.382534	0.0599174	0.696887	-0.189962	0.220486	-0.34975	0.033506	-0.0426083	0.776321	-0.277171	0.0445667	-0.148475	0.348282	-0.218491	0.141426	351	399	324	256	222	252	289	294	375	307	266	219	234	235	271	342	441	323	390	312	345	377	264	340	419	350	240	331	560	262	307	173	175	224	158	330	333	236	205	226	165	208	201	134	170	156	112
AT5G52220			chromosome transmission fidelity-like protein;(source:Araport11)	116-145 aa	145			SEG: 0.21 (31/145)	Ctf8 [PF09696.9]	Chromosome transmission fidelity protein 8 [IPR018607]		protein binding [GO:0005515]	2.80478	2.9339	4.03592	2.40481	2.00498	2.52159	5.17394	2.37378	3.31229	0.886581	1.31774	2.58989	2.29821	2.39359	0.646406	2.24228	2.66969	4.99122	1.8334	2.75348	5.05367	1.50706	3.82031	3.26236	6.679	8.28996	7.06851	6.95211	5.67838	7.301	2.43	4.69118	2.95193	7.74508	6.51498	6.8707	7.09786	3.58176	3.2016	5.43218	4.70531	2.91311	5.67594	6.8526	3.67323	7.04724	9.83437	0.636777	0.536408	-0.598526	0.976578	-0.405347	0.950868	0.0207347	0.992748	-0.21144	0.999852	-0.20315	0.796325	-1.39561	0.0207454	-0.101808	0.903423	-0.424993	0.970391	-0.342986	0.82436	0.202684	0.847984	-0.420358	0.602498	0.21642	0.793277	-1.01888	0.180807	-0.825705	0.288472	0.0469505	0.962832	0.0676852	0.925634	-0.164489	0.823003	1.37095	0.00368075	1.1678	0.0154661	-0.0246622	0.974827	1.26914	0.0252543	1.13596	0.0178314	0.710965	0.175416	0.792972	0.151328	1.33864	0.00733909	12	13	15	7	5	7	20	7	12	3	4	7	6	7	2	9	13	19	8	12	21	7	14	14	37	42	27	29	36	25	9	12	6	26	18	34	33	11	11	19	14	9	15	14	10	17	20
AT5G52230	METHYL-CPG-BINDING DOMAIN PROTEIN 13 (MBD13)	METHYL-CPG-BINDING DOMAIN PROTEIN 13 (MBD13)	Protein containing methyl-CpG-binding domain.Has sequence similarity to human MBD proteins.	746 aa	746					Methyl-CpG DNA binding [IPR001739]		methyl-CpG binding [GO:0008327]	8.32551	8.34278	7.06042	4.28444	5.85038	4.51544	6.31657	4.73418	6.81633	5.43436	6.20645	5.45046	5.57705	6.74869	5.76065	5.36046	5.66789	5.22588	4.6341	5.24288	4.70833	5.14473	4.86191	6.02123	3.49287	4.0263	3.93842	4.13617	3.65672	3.86897	6.22337	6.08216	5.35729	4.98848	4.85923	4.41688	3.3959	4.66481	4.90894	3.1673	5.54423	4.32103	4.62482	5.83891	4.68715	4.89022	4.92696	0.258691	0.273898	0.205976	0.972096	0.254885	0.780119	-0.105113	0.752674	-0.0468812	0.999852	-0.0223895	0.941773	0.385263	0.0309651	0.307707	0.136558	0.165201	0.946053	0.190235	0.633039	0.2817	0.234036	-0.598027	9.6202e-05	-0.339336	0.0357489	-0.392051	0.014411	-0.343142	0.0361771	-0.509982	0.000609375	-0.615096	1.11249e-05	-0.556863	0.00010704	-0.743637	4.912e-08	-0.766027	1.91404e-08	-0.358375	0.0177743	-0.435931	0.00958126	-0.582701	1.95504e-05	-0.4175	0.00308492	-0.392466	0.00784778	-0.301001	0.0454617	412	429	312	151	177	150	297	163	294	221	232	172	172	230	198	253	322	231	237	265	230	272	207	294	240	263	193	225	284	171	287	191	147	213	171	265	210	187	221	148	210	171	164	150	163	151	127
AT5G52240	MEMBRANE STEROID BINDING PROTEIN 1 (MSBP1)	ARABIDOPSIS THALIANA MEMBRANE-ASSOCIATED PROGESTERONE BINDING PROTEIN 5 (AtMAPR5); MEMBRANE STEROID BINDING PROTEIN 1 (MSBP1); (ATMP1)	Encodes a protein with similarity to progesterone-binding proteins in animals. Has been shown to bind steroids in vitro. Expressed in aerial portions of the plant excluding mature flowers and siliques. Antisense experiments suggest a role in inhibition of hypocotyl cell elongation. Expression is suppressed light grown seedlings transferred to the dark. The mRNA is cell-to-cell mobile.	175-220 aa	220	TM(1x)		SEG: 0.15 (26/175)	Cyt-b5 [PF00173.27]	Cytochrome b5-like heme/steroid binding domain [IPR001199]		endoplasmic reticulum [GO:0005783]; endosome membrane [GO:0010008]; integral component of membrane [GO:0016021]; negative regulation of cell growth [GO:0030308]; plasma membrane [GO:0005886]; plastid [GO:0009536]; protein binding [GO:0005515]; steroid binding [GO:0005496]	166.232	154.794	154.019	130.712	158.026	196.936	225.072	164.85	181.101	167.925	189.064	176.495	188.206	176.448	172.568	146.323	153.183	145.736	135.546	126.869	127.644	134.563	141.339	143.909	137.075	180.233	161.439	155.971	158.338	157.713	152.449	148.122	167.365	143.402	153.032	196.922	198.577	204.825	209.409	205.236	201.952	193.717	195.323	207.373	204.45	201.785	199.587	0.166147	0.360758	0.0828591	0.980843	0.0985282	0.911974	-0.123854	0.580295	-0.0959864	0.999852	0.0180025	0.938242	-0.228224	0.106442	-0.110084	0.524765	0.103423	0.966194	-0.0716146	0.845196	0.112395	0.58045	0.204682	0.12155	0.370829	0.00219782	0.287541	0.0236415	0.30321	0.0154828	-0.0249631	0.897549	-0.148817	0.241812	-0.12095	0.374867	0.391618	0.000341778	0.40962	0.000168346	0.163394	0.197039	0.281534	0.0328412	0.724159	5.64028e-12	0.827582	3.40206e-15	0.652544	1.09075e-09	0.836554	2.29002e-15	2513	2449	2111	1506	1566	2067	3283	1853	2451	2136	2259	1763	1891	1902	1983	2169	2758	2020	2226	2042	1958	2277	1905	2234	3055	3731	2598	2819	4380	2362	2378	1615	1468	2037	1836	3636	3765	2668	2950	3011	2482	2343	2135	1712	2270	1996	1712
AT5G52250	REPRESSOR OF UV-B PHOTOMORPHOGENESIS 1 (RUP1)	EARLY FLOWERING BY OVEREXPRESSION 1 (EFO1); REPRESSOR OF UV-B PHOTOMORPHOGENESIS 1 (RUP1)	Encodes a transducin protein whose gene expression is induced by UV-B. This induction is reduced in hy5 mutant and may be a target of HY5 during UV-B response. Functions as a repressor of UV-B signaling.	385 aa	385			SEG: 0.12 (47/385)	WD40 [PF00400.31]	WD40 repeat [IPR001680]; WD40-repeat-containing domain [IPR017986]; WD40/YVTN repeat-like-containing domain [IPR015943]		Cul4-RING E3 ubiquitin ligase complex [GO:0080008]; cytosol [GO:0005829]; flower development [GO:0009908]; nucleus [GO:0005634]; protein binding [GO:0005515]; regulation of protein homodimerization activity [GO:0043496]; response to UV-B [GO:0010224]; response to far red light [GO:0010218]; response to red light [GO:0010114]	36.27	34.1313	31.3898	36.4156	44.0396	41.3592	22.91	33.0897	37.6087	42.5539	43.6162	36.5818	30.343	39.611	47.1897	30.2285	25.5513	30.1545	23.7197	20.0148	19.9845	28.5611	26.3743	29.0877	16.3186	13.7632	16.2975	16.0198	15.2203	18.4459	20.444	29.7413	13.2096	10.8729	21.4119	10.2909	12.3186	13.2925	16.6468	12.2234	15.7615	14.2071	14.9155	17.454	9.61293	12.7529	10.6104	-0.519337	0.16234	-0.06675	0.995711	-0.157221	0.950798	-0.351533	0.434932	0.0162233	0.999852	0.219645	0.584747	0.336758	0.338402	0.179022	0.670332	0.399814	0.868612	0.322651	0.633039	0.026317	0.969025	0.423381	0.155694	-0.0959554	0.812713	0.356631	0.260374	0.26616	0.425356	-0.144753	0.702563	-0.496286	0.0660156	-0.128529	0.699952	-0.993632	5.25199e-05	-0.773987	0.00182237	-0.656874	0.0131692	-0.81461	0.00506216	-1.37935	1.01194e-08	-0.979541	6.18196e-05	-1.0567	2.00402e-05	-1.35304	3.68787e-08	1057	1026	805	796	826	811	556	694	923	993	967	684	575	792	933	862	900	815	759	635	599	990	710	912	587	444	432	488	723	471	542	568	178	271	450	305	360	279	382	283	320	272	257	234	173	209	149
AT5G52260	MYB DOMAIN PROTEIN 19 (MYB19)	MYB DOMAIN PROTEIN 19 (MYB19); MYB DOMAIN PROTEIN 19 (AtMYB19)	Member of the R2R3 factor gene family.	268 aa	268			SEG: 0.09 (25/268)	Myb_DNA-bind_6 [PF13921.5]; Myb_DNA-binding [PF00249.30]	Homeodomain-like [IPR009057]; Myb domain [IPR017930]; SANT/Myb domain [IPR001005]	TF[MYB]	DNA-binding transcription factor activity [GO:0003700]; cell differentiation [GO:0030154]; nucleus [GO:0005634]; sequence-specific DNA binding [GO:0043565]; transcription regulatory region DNA binding [GO:0044212]	0.08968	0	0	0	0.149101	0	0.093594	0.128396	0	0	0	0	0.143395	0	0.247711	0.189046	0	0	0	0	0	0	0	0	0.064424	0.069189	0	0.084254	0	0	0	0	0	0	0	0.069821	0	0	0	0	0	0	0	0	0	0	0	0.594386	NA	-1.1322	NA	1.40895	NA	-1.91623	NA	-1.92785	NA	-0.711283	NA	-1.14597	NA	-1.14752	NA	-0.614394	NA	-0.332103	NA	-0.0997487	NA	0.660924	NA	1.25531	NA	-0.471275	NA	2.06988	NA	0.986605	NA	-0.929625	NA	-0.941248	NA	0.749087	NA	0.0378043	NA	-0.396883	NA	-0.398436	NA	0.223093	NA	-0.391301	NA	-0.10901	0.993151	0.123344	NA	1	0	0	0	1	0	1	1	0	0	0	0	1	0	2	2	0	0	0	0	0	0	0	0	1	1	0	1	0	0	0	0	0	0	0	1	0	0	0	0	0	0	0	0	0	0	0
AT5G52270			SNARE-like superfamily protein;(source:Araport11)	214 aa	214		NCoils: 0.13 (28/214)	SEG: 0.06 (13/214)	Longin [PF13774.5]	Longin domain [IPR010908]; Longin-like domain [IPR011012]			0.838234	0.82612	1.20528	0.273445	2.36652	1.58013	1.38327	1.20721	2.22292	2.09924	2.22768	0.9938	1.29166	0.919556	2.1899	2.0764	1.75533	1.41342	1.8917	0.610176	0.642192	0.956195	1.20875	1.46257	1.52399	0.907302	1.21406	1.10349	0.993623	1.04399	1.04523	1.22922	3.47792	0.662549	1.32154	0.945352	1.34217	1.51408	1.1424	1.78976	1.15332	0.90109	1.71127	0.973626	0.999393	0.540818	1.00076	0.221113	NA	0.42155	NA	0.0269168	0.999299	-0.669976	0.623584	-0.59614	0.999852	-0.424417	0.690826	0.12213	0.919215	-0.563103	0.621989	0.287035	0.992807	-0.100333	0.973213	-0.499176	0.745003	0.668653	0.507181	0.889766	0.337568	1.0902	0.216726	0.69557	0.49302	0.998037	0.251026	0.328061	0.729712	0.401897	0.674679	1.01571	0.159306	0.591296	0.455143	1.13784	0.1493	0.45261	0.678252	1.04187	0.141472	1.32891	0.0585903	0.941539	0.25062	0.542695	0.55251	4	4	5	1	7	5	7	4	9	9	8	3	4	3	7	10	10	6	10	3	3	5	5	7	13	7	7	6	9	5	5	4	10	3	5	7	9	7	6	11	5	4	7	3	4	2	3
AT5G52280			Myosin heavy chain-related protein;(source:Araport11)	853 aa	853		NCoils: 0.52 (441/853)	SEG: 0.02 (17/853)	NT-C2 [PF10358.8]	EEIG1/EHBP1 N-terminal domain [IPR019448]		biological_process [GO:0008150]; molecular_function [GO:0003674]	19.8721	23.3233	22.7762	17.029	20.5208	21.2661	25.1449	23.2747	24.3405	20.2224	20.8234	20.2289	19.7726	21.1056	23.9712	20.045	17.9771	20.3303	16.6772	18.9045	18.0853	18.8289	21.6735	20.1625	20.6079	18.2448	22.026	22.8345	21.9485	22.6313	20.2298	21.2371	21.5217	26.3277	28.9221	15.3843	13.7848	20.2447	20.3992	14.2829	21.4736	19.1054	17.8113	20.2815	19.764	20.4679	22.418	0.305219	0.0522954	0.0352285	0.99282	0.110672	0.893538	-0.065469	0.81441	-4.72604e-05	0.999916	0.0686377	0.713735	-0.249074	0.0736269	0.31741	0.0296835	0.192835	0.823389	0.168781	0.539902	0.381177	0.00871146	-0.0607783	0.715298	0.244441	0.0603683	-0.0255498	0.890969	0.0498933	0.778031	-0.159644	0.261409	-0.225113	0.0611345	-0.159691	0.221397	0.28414	0.0102456	0.352778	0.00117102	0.0350667	0.81994	0.601551	7.60266e-07	0.024358	0.850076	0.217193	0.0542508	0.193139	0.106271	0.405535	0.000235499	881	1075	916	537	559	642	1114	738	954	745	697	574	543	660	771	848	901	802	770	840	790	873	798	861	1374	1145	1027	1162	1598	938	869	624	537	1027	938	877	832	787	851	638	762	744	596	500	640	604	550
AT5G52290	SHORTAGE IN CHIASMATA 1 (SHOC1)	SHORTAGE IN CHIASMATA 1 (SHOC1)	Encodes a protein with similarity to XPF endonucleases. Loss of function mutations have defects in meiosis- specifically a reduction in the number of chiasmata. As a result both pollen and embryo sacs are abnormal and plants have severely reduced fertility.	1594 aa	1594	TM(1x)		SEG: 0.06 (89/1594)				resolution of meiotic recombination intermediates [GO:0000712]	0.1525	0.280021	0.292357	0.152791	0.176664	0.162582	0.504164	0.23344	0.187093	0.166963	0.215442	0.170698	0.17257	0.136979	0.193877	0.230388	0.203173	0.384812	0.317359	0.33675	0.445545	0.283155	0.209645	0.265068	0.190271	0.214003	0.323378	0.184373	0.183168	0.3892	0.166259	0.382762	0.209809	0.389288	0.205341	0.443025	0.196236	0.322591	0.332285	0.233131	0.265048	0.249842	0.190951	0.385318	0.233934	0.174504	0.258647	0.893299	0.269464	0.144479	0.995711	-0.0103306	0.9996	0.495731	0.569071	-0.117087	0.999852	-0.00415635	0.997729	-0.142355	0.864023	0.270608	0.724949	-0.185235	0.997227	-0.29935	0.844017	-0.48977	0.58152	-0.428175	0.549452	0.465124	0.463739	-0.283696	0.708314	-0.438506	0.543441	0.204422	0.776688	0.700153	0.158688	0.0873348	0.89896	0.348811	0.498549	0.344654	0.503449	0.206456	0.746165	0.619419	0.296892	0.801201	0.0768459	0.615966	0.201327	0.501851	0.361211	0.311431	0.586154	11	21	19	8	8	8	35	12	12	10	12	8	8	7	10	16	17	25	24	25	32	22	13	19	20	21	24	15	22	26	12	19	9	25	11	40	18	20	22	16	15	15	10	15	12	8	10
AT5G52300	LOW-TEMPERATURE-INDUCED 65 (LTI65)	RESPONSIVE TO DESICCATION 29B (RD29B); LOW-TEMPERATURE-INDUCED 65 (LTI65)	Encodes a protein that is induced in expression in response to water deprivation such as cold, high-salt, and desiccation. The response appears to be via abscisic acid. The promoter region contains two ABA-responsive elements (ABREs) that are required for the dehydration-responsive expression of rd29B as cis-acting elements. Protein is a member of a gene family with other members found plants, animals and fungi.	618-619 aa	619			SEG: 0.20 (122/619)	CAP160 [PF07918.10]	CAP160 [IPR012418]		abscisic acid-activated signaling pathway [GO:0009738]; leaf senescence [GO:0010150]; molecular_function [GO:0003674]; response to abscisic acid [GO:0009737]; response to cold [GO:0009409]; response to salt stress [GO:0009651]; response to water deprivation [GO:0009414]	0.191946	0.166218	0.196333	0.159509	0.186145	0.057679	0.218104	0.026949	0	0.048005	0.155568	0.03028	0.061013	0.028342	0.083483	0.060141	0.115102	0.232239	0.089205	0.233936	0.209859	0.168689	0.194622	0.073763	0.24495	0.207427	0.106009	0.260128	0.487269	0.248684	0.130959	0.186763	0	0.489177	0.474514	0.156893	0.216614	0.179912	0.211816	0.207613	0.453956	0.082634	0.180575	0.199182	0	0.159695	0.114605	-0.772965	NA	-0.827552	0.975007	-1.2929	0.831128	0.48316	0.780248	0.141113	0.999852	0.919924	0.335219	-0.906728	0.42008	1.41468	0.119938	0.695099	0.959944	-0.344107	0.899849	-0.914884	0.549686	-0.338163	0.772742	-1.11113	0.285298	-1.16571	0.274067	-1.63106	0.139863	-0.399582	0.719244	0.0835782	0.934906	-0.258468	0.797315	0.167132	0.84934	1.08706	0.122368	-0.739596	0.441413	1.58181	0.0458761	0.213235	0.79129	0.908334	0.207362	-0.130872	0.945684	-0.701649	0.456703	10	9	9	6	6	2	10	1	0	2	6	1	2	1	3	3	7	11	5	13	11	10	9	4	16	12	5	14	40	11	6	6	0	21	17	9	12	7	9	9	17	3	6	5	0	5	3
AT5G52310	LOW-TEMPERATURE-INDUCED 78 (LTI78)	(LTI140); COLD REGULATED 78 (COR78); LOW-TEMPERATURE-INDUCED 78 (LTI78); RESPONSIVE TO DESICCATION 29A (RD29A)	cold regulated gene, the 5' region of cor78 has cis-acting regulatory elements that can impart cold-regulated gene expression The mRNA is cell-to-cell mobile.	710 aa	710		NCoils: 0.03 (21/710)	SEG: 0.15 (104/710)				circadian rhythm [GO:0007623]; cytoplasm [GO:0005737]; cytosol [GO:0005829]; hyperosmotic salinity response [GO:0042538]; leaf senescence [GO:0010150]; molecular_function [GO:0003674]; plastid [GO:0009536]; regulation of root development [GO:2000280]; response to abscisic acid [GO:0009737]; response to cold [GO:0009409]; response to desiccation [GO:0009269]; response to mannitol [GO:0010555]; response to osmotic stress [GO:0006970]; response to reactive oxygen species [GO:0000302]; response to salt [GO:1902074]; response to salt stress [GO:0009651]; response to symbiotic bacterium [GO:0009609]; response to water deprivation [GO:0009414]; response to wounding [GO:0009611]	43.6327	50.0404	48.1676	5.88473	9.81458	7.68812	10.8349	16.7679	7.70926	6.16772	8.92926	9.12886	2.91854	3.98346	8.85399	6.16469	7.11449	5.27964	10.4822	6.6356	8.26798	6.83585	8.97836	8.99473	5.35869	5.07978	5.06224	6.01225	9.13648	6.24352	5.62228	6.53168	3.84695	5.41137	5.37607	2.60588	1.82386	3.82741	4.56888	2.86777	3.54578	5.05767	2.55725	4.97438	2.87708	4.06184	2.85819	0.533639	0.327018	0.00247362	0.998853	-0.604381	0.765989	0.519143	0.373669	0.428663	0.999852	0.526258	0.271671	-0.149652	0.797523	0.102823	0.870769	0.494844	0.911561	0.580556	0.470373	0.397427	0.52582	-2.48826	8.28703e-14	-1.95463	8.22508e-09	-2.48579	8.592e-14	-3.09264	4.31576e-21	-2.88387	1.96489e-18	-2.36472	4.57474e-13	-2.45521	9.98413e-14	-3.02224	5.06733e-21	-2.49598	8.30761e-15	-3.17189	1.79659e-22	-2.91942	1.58439e-15	-3.91313	2.56306e-34	-3.41828	1.54833e-26	-3.33257	5.3601e-25	-3.5157	1.68271e-27	2709	3215	2634	262	376	318	588	743	403	307	413	360	114	168	387	364	510	295	683	428	510	475	486	570	420	361	291	392	892	334	313	256	107	278	233	177	123	180	234	150	159	224	101	150	116	149	89
AT5G52320	CYTOCHROME P450, FAMILY 96, SUBFAMILY A, POLYPEPTIDE 4 (CYP96A4)	CYTOCHROME P450, FAMILY 96, SUBFAMILY A, POLYPEPTIDE 4 (CYP96A4)	cytochrome P450, family 96, subfamily A, polypeptide 4;(source:Araport11)	502 aa	502	TM(2x)		SEG: 0.06 (30/502)	p450 [PF00067.21]	Cytochrome P450 [IPR001128]; Cytochrome P450, E-class, group I [IPR002401]; Cytochrome P450, conserved site [IPR017972]		heme binding [GO:0020037]; integral component of membrane [GO:0016021]; iron ion binding [GO:0005506]; monooxygenase activity [GO:0004497]; oxidation-reduction process [GO:0055114]; oxidoreductase activity, acting on paired donors, with incorporation or reduction of molecular oxygen [GO:0016705]; plastid [GO:0009536]	7.19206	7.4419	7.08306	6.84157	7.54733	8.13852	10.0823	8.90492	10.8939	8.5356	12.0477	11.9957	12.5876	8.09466	12.1038	12.3421	12.1751	12.3389	11.0031	12.8576	10.9284	14.8985	11.7344	14.8386	8.15046	6.25734	6.30734	5.51249	7.5681	5.31471	8.78222	7.11714	9.18232	9.1855	8.23782	6.62727	4.76954	8.34266	5.7633	5.25828	6.54526	8.09499	8.45966	8.33224	8.71836	7.19314	5.31053	0.339164	0.229666	0.481499	0.762524	0.469511	0.620805	-0.0234558	0.965806	0.157272	0.999852	-0.174549	0.52938	0.0785281	0.798037	0.29483	0.25086	-0.112663	0.992037	0.311262	0.458863	0.200784	0.55682	0.193099	0.426833	0.532263	0.00737669	0.674598	0.00044384	0.662611	0.000580589	0.810725	8.31802e-06	0.787269	6.72612e-06	0.967996	2.91643e-08	0.261749	0.167275	0.0872001	0.682654	0.340277	0.0901541	0.556579	0.00780111	0.161667	0.403663	0.0490045	0.81956	0.472929	0.0113338	0.362451	0.0595235	190	205	168	133	126	147	248	169	254	186	246	205	213	151	225	314	374	295	307	353	288	430	271	394	307	217	169	163	336	129	230	129	136	214	161	205	152	181	134	126	131	168	155	114	158	116	73
AT5G52330			TRAF-like superfamily protein;(source:Araport11)	346-397 aa	397			SEG: 0.14 (49/346)	MATH [PF00917.25]	MATH/TRAF domain [IPR002083]; TRAF-like [IPR008974]			9.0002	14.9792	11.6714	4.46605	7.84449	8.9531	6.28275	6.70615	10.2423	4.22686	7.02018	6.39432	6.94305	6.3551	7.01314	6.91732	7.74879	8.13787	4.1362	2.89903	3.00444	3.83495	5.78176	7.22618	2.1997	3.34909	1.17439	1.27709	1.28257	1.2019	2.02361	4.56205	6.17186	0.474826	1.12862	1.24612	0.839527	2.26344	1.19291	0.660067	1.41027	2.25666	1.70103	2.52126	1.3376	1.16252	0.538475	0.108386	0.903606	-0.286396	0.980843	-0.1246	0.978733	-1.1612	0.0172791	-0.501454	0.999852	-0.970574	0.0706489	0.617841	0.243683	-1.6919	0.0068403	-0.416853	0.966523	0.538251	0.633091	-0.458005	0.606618	-0.633641	0.151453	-0.525255	0.262068	-0.920037	0.0306523	-0.758241	0.0828244	-0.635142	0.156069	-1.79634	1.47586e-06	-1.1366	0.00361095	-1.97083	7.24456e-08	-2.9414	1.2108e-14	-1.35299	0.000441082	-3.66273	5.53882e-13	-2.62052	3.04305e-12	-3.03737	3.12762e-14	-2.08227	6.16666e-08	-3.07852	5.58196e-13	154	266	180	55	81	106	105	82	156	61	92	71	74	76	84	111	151	122	71	48	49	68	80	119	57	82	21	25	35	19	34	52	63	7	14	28	20	34	19	11	19	34	22	23	16	13	5
AT5G52340	EXOCYST SUBUNIT EXO70 FAMILY PROTEIN A2 (EXO70A2)	EXOCYST SUBUNIT EXO70 FAMILY PROTEIN A2 (ATEXO70A2); EXOCYST SUBUNIT EXO70 FAMILY PROTEIN A2 (EXO70A2)	A member of EXO70 gene family, putative exocyst subunits, conserved in land plants. Arabidopsis thaliana contains 23 putative EXO70 genes, which can be classified into eight clusters on the phylogenetic tree.	631 aa	631		NCoils: 0.03 (21/631)	SEG: 0.02 (11/631)	Exo70 [PF03081.14]	Cullin repeat-like-containing domain [IPR016159]; Exocyst complex protein Exo70 [IPR004140]			6.38615	5.62415	6.51878	3.78405	3.5421	4.08867	3.88907	3.94297	5.01211	3.41032	3.68832	3.25169	3.57337	4.64135	3.27855	3.56471	3.95649	3.94639	3.65949	3.2515	3.22603	3.24054	4.34285	3.99599	2.90864	2.0369	2.58691	1.57299	1.33975	2.07686	1.92649	2.61674	3.29152	1.88532	2.0214	2.12854	1.16859	1.40587	1.67066	0.967556	1.46324	1.75171	1.22482	1.82956	1.30107	1.19915	1.18808	0.116295	0.796005	-0.176163	0.980843	-0.0555938	0.98416	-0.123368	0.812081	-0.0228219	0.999852	-0.676113	0.0152412	-0.189306	0.582869	-0.445184	0.180158	-0.200546	0.983094	-0.0375738	0.973698	-0.320766	0.521922	-0.566391	0.0145374	-0.450096	0.0575339	-0.742554	0.00104397	-0.621985	0.0070439	-0.644325	0.00331596	-0.767693	0.000180783	-0.667147	0.00161844	-0.916328	4.1287e-06	-1.59244	1.28049e-14	-1.10563	3.05054e-07	-1.36151	5.94429e-08	-1.59441	2.53497e-14	-1.79496	1.14692e-15	-1.63199	1.26271e-12	-1.91518	1.07729e-14	204	187	188	88	71	89	119	89	142	90	91	67	73	105	72	110	147	114	123	107	103	112	120	127	138	90	86	57	72	62	62	58	62	54	48	83	47	38	48	29	36	46	28	31	29	24	20
AT5G52350	EXOCYST SUBUNIT EXO70 FAMILY PROTEIN A3 (EXO70A3)	EXOCYST SUBUNIT EXO70 FAMILY PROTEIN A3 (ATEXO70A3); EXOCYST SUBUNIT EXO70 FAMILY PROTEIN A3 (EXO70A3); EXOCYST SUBUNIT EXO70 FAMILY PROTEIN A3 (EXOCYST70A3)	A member of EXO70 gene family, putative exocyst subunits, conserved in land plants. Arabidopsis thaliana contains 23 putative EXO70 genes, which can be classified into eight clusters on the phylogenetic tree.	586 aa	586			SEG: 0.02 (14/586)	Exo70 [PF03081.14]	Cullin repeat-like-containing domain [IPR016159]; Exocyst complex protein Exo70 [IPR004140]			0	0	0	0	0	0	0	0	0	0	0	0	0	0	0	0	0	0	0	0	0	0	0	0	0	0	0	0	0	0	0	0	0	0	0	0	0	0	0	0	0	0	0	0	0	0	0	NA	NA	NA	NA	NA	NA	NA	NA	NA	NA	NA	NA	NA	NA	NA	NA	NA	NA	NA	NA	NA	NA	NA	NA	NA	NA	NA	NA	NA	NA	NA	NA	NA	NA	NA	NA	NA	NA	NA	NA	NA	NA	NA	NA	NA	NA	NA	NA	NA	NA	NA	NA	0	0	0	0	0	0	0	0	0	0	0	0	0	0	0	0	0	0	0	0	0	0	0	0	0	0	0	0	0	0	0	0	0	0	0	0	0	0	0	0	0	0	0	0	0	0	0
AT5G52360	ACTIN DEPOLYMERIZING FACTOR 10 (ADF10)	ACTIN DEPOLYMERIZING FACTOR 10 (ADF10)	ADF10 is an actin-depolymerizing factor that preferentially binds ADP-G-actin and inhibits G-actin nucleotide exchange. ADF10 promotes actin turnover in pollen , regulating organization of actin filaments and vesicle trafficking during pollen tube growth.	137 aa	137				Cofilin_ADF [PF00241.19]	ADF-H/Gelsolin-like domain [IPR029006]; ADF/Cofilin/Destrin [IPR017904]; Actin-depolymerising factor homology domain [IPR002108]		actin binding [GO:0003779]; actin filament [GO:0005884]; actin filament depolymerization [GO:0030042]; apoplast [GO:0048046]; cytoplasm [GO:0005737]; pollen tube growth [GO:0009860]	127.865	153.043	181.272	244.755	180.946	147.389	85.1024	139.21	154.099	165.273	123.565	133.068	115.219	212.379	104.962	161.169	161.143	164.668	248.11	236.062	246.93	188.343	188.093	144.875	179.288	159.853	158.487	206.973	154.456	212.5	103.471	192.681	137.688	155.032	140.584	64.7582	93.9806	52.495	88.7879	105.925	99.527	111.969	97.2676	72.3016	57.3508	58.6894	45.6183	-0.693238	0.0887559	-0.492062	0.971283	-0.480289	0.779107	0.646696	0.115633	0.103719	0.999852	0.218696	0.639506	-0.367097	0.357798	-0.179571	0.709059	0.486681	0.832412	0.322096	0.686978	-0.355994	0.481878	0.459453	0.183188	-0.233785	0.57216	-0.0326083	0.946744	-0.0208356	0.966778	0.138788	0.752932	0.785484	0.00826358	0.242507	0.501346	0.346705	0.262754	0.565401	0.0537438	-0.0203926	0.960669	0.167134	0.683653	-0.812398	0.00394128	-0.325717	0.279675	-0.490302	0.107031	-1.16839	3.15494e-05	1272	1582	1597	1789	1133	994	760	982	1331	1342	942	856	738	1473	721	1542	1887	1490	2616	2462	2462	2099	1652	1476	2392	1953	1493	2160	2488	1850	968	1254	733	1301	983	748	1068	413	751	915	730	833	643	360	378	346	229
AT5G52370			28S ribosomal S34 protein;(source:Araport11)	142 aa	142			SEG: 0.10 (14/142)	MRP-S34 [PF16053.4]	Mitochondrial 28S ribosomal protein S34 [IPR032053]		biological_process [GO:0008150]; mitochondrion [GO:0005739]; response to cold [GO:0009409]; structural constituent of ribosome [GO:0003735]	54.0421	53.4372	54.6909	40.7192	35.6541	52.9138	54.7363	49.3219	53.2469	43.7978	48.0748	46.7045	41.606	46.0168	45.5017	44.0524	44.8769	44.5001	39.0315	44.8738	44.1749	42.7523	42.1635	43.2986	37.9788	44.6016	34.6931	43.2833	42.8484	41.1016	42.4077	34.3695	56.8418	35.6668	39.4821	47.2019	49.4782	48.7169	43.2582	49.444	41.2801	42.5139	44.5728	38.7561	45.8859	45.7468	48.9933	0.204008	0.388111	0.054828	0.991984	-0.0144204	0.995089	0.00469972	0.994078	-0.068128	0.999852	0.0990991	0.667539	-0.00940921	0.972958	-0.0886052	0.71471	-0.0923873	0.989247	-0.266899	0.392469	-0.0169409	0.964139	-0.216019	0.214763	-0.0120109	0.960783	-0.161191	0.389128	-0.230439	0.190412	-0.229114	0.183898	-0.224415	0.145927	-0.297242	0.0547229	-0.156888	0.298914	-0.0577889	0.72491	-0.166297	0.314725	-0.245493	0.165625	0.164343	0.253585	0.0719554	0.646112	-0.102556	0.566856	0.147402	0.343264	533	546	478	290	217	342	483	338	450	346	357	290	257	312	311	415	516	395	405	461	435	462	362	429	527	565	340	470	688	365	410	229	310	308	284	541	575	390	368	430	303	325	299	193	303	268	244
AT5G52380		VASCULAR-RELATED NAC-DOMAIN 6 (VND6)		268 aa	268			SEG: 0.08 (22/268)	zf-CCHC [PF00098.22]; zf-CCHC_4 [PF14392.5]	Zinc finger, CCHC-type [IPR001878]; Zinc knuckle CX2CX4HX4C [IPR025836]		nucleic acid binding [GO:0003676]; zinc ion binding [GO:0008270]	11.3285	12.8264	11.4644	17.6912	11.3469	11.3536	13.9503	14.0501	12.395	11.8097	11.322	12.0683	15.4068	12.105	13.2183	11.7389	13.9674	12.8547	11.0069	14.0912	11.6098	12.3597	11.1098	13.6206	10.689	12.006	9.71936	11.5263	11.7323	9.73509	10.3055	11.8003	11.6854	10.3711	8.94311	10.7935	8.83107	9.3302	7.80837	9.56853	9.45716	7.79671	8.51223	8.93031	7.52857	8.52075	8.7142	-0.0912597	0.794685	-0.263011	0.972096	-0.0730645	0.969239	-0.0134406	0.981797	-0.0620433	0.999852	0.0312584	0.924764	-0.157303	0.531919	-0.194583	0.456641	-0.0801545	0.992807	-0.265076	0.547135	-0.168312	0.626457	0.311542	0.11543	0.220283	0.303829	0.0485313	0.862411	0.238478	0.26214	0.163804	0.463578	0.150363	0.440119	0.101761	0.635797	0.137443	0.452821	0.168701	0.344161	-0.0198602	0.933782	-0.0571404	0.829772	0.0346803	0.856759	-0.0454741	0.818276	-0.230396	0.242922	-0.133632	0.512404	179	212	161	203	111	120	201	156	168	151	134	121	152	132	146	177	257	184	183	231	183	215	153	218	232	238	150	198	302	137	154	122	98	139	101	203	167	120	108	137	113	96	93	73	82	83	72
AT5G52390			PAR1 protein;(source:Araport11)	195 aa	195	SigP			PAR1 [PF06521.10]	PAR1 [IPR009489]		biological_process [GO:0008150]; molecular_function [GO:0003674]	15.8869	12.2041	13.6179	7.42543	5.00485	7.55865	7.0406	4.95015	6.58825	9.59983	9.79475	12.3294	13.1306	7.12719	7.54361	13.8104	14.051	20.6005	22.5827	19.6707	28.2903	13.3453	13.0887	13.8779	18.2566	24.2158	17.8153	28.0281	25.8326	20.4421	21.644	10.539	12.0819	47.6074	28.3534	25.4131	14.2496	25.2663	13.4445	9.94444	11.4438	16.3284	14.3377	7.56433	33.1572	27.5538	33.7037	-0.192155	0.752282	0.612322	0.939284	0.391118	0.836835	0.599736	0.137776	-0.267264	0.999852	0.307018	0.452839	-0.624537	0.0718813	0.89255	0.0123811	-0.850025	0.184118	-0.793576	0.0989558	0.623548	0.118192	-0.910836	0.0043202	-1.10299	0.000399556	-0.298514	0.438213	-0.519718	0.135606	0.279372	0.466352	0.879108	0.00198586	0.0121079	0.979608	0.85489	0.00187839	1.16191	1.58062e-05	0.230353	0.506714	1.74744	5.72406e-09	0.917902	0.000678862	0.067877	0.835559	0.124327	0.767183	1.54145	6.42954e-09	245	196	189	84	49	80	100	55	89	122	117	124	131	78	81	208	256	291	372	319	439	230	180	219	401	492	276	483	685	292	329	112	105	651	325	455	262	313	178	138	131	192	149	59	344	257	267
AT5G52400	CYTOCHROME P450, FAMILY 715, SUBFAMILY A, POLYPEPTIDE 1 (CYP715A1)	CYTOCHROME P450, FAMILY 715, SUBFAMILY A, POLYPEPTIDE 1 (CYP715A1)	member of CYP715A	519 aa	519	TM(1x)			p450 [PF00067.21]	Cytochrome P450 [IPR001128]; Cytochrome P450, E-class, group I [IPR002401]; Cytochrome P450, conserved site [IPR017972]			1.02396	1.2221	1.58333	0.887558	1.45876	1.03181	0.461942	0.762339	0.811108	1.22864	1.26713	1.24766	1.09997	1.97062	2.02306	1.75799	1.3758	1.41579	1.09185	0.919361	0.75112	1.04527	1.14929	1.32794	1.0806	0.686056	1.01413	0.416308	0.168604	0.500046	1.07908	0.748521	1.67284	0.225601	1.04167	0.595411	0.836897	1.23466	1.54903	0.792136	1.27963	1.42685	1.1709	1.43258	0.646858	0.956835	0.678096	-0.831122	0.179762	0.11232	0.994425	0.515943	0.831128	-0.654411	0.275766	-0.355682	0.999852	-1.40186	0.00672035	0.129825	0.84918	-0.574254	0.351911	0.494331	0.921742	0.55845	0.567671	-0.118843	0.907638	-0.0464006	0.94542	-0.877523	0.0610597	0.0659195	0.916355	0.469543	0.327893	0.320585	0.532934	-0.333826	0.46006	-0.0350965	0.950548	-0.260646	0.5432	-1.6625	5.15373e-05	-0.130821	0.802249	-0.834899	0.0973133	-0.3546	0.381693	0.139731	0.745076	0.20385	0.696877	-0.473443	0.287493	38	47	52	24	34	26	15	20	26	37	36	30	26	51	50	63	60	48	43	36	28	44	38	51	52	30	35	16	10	16	37	18	31	7	27	24	33	34	46	24	33	37	27	25	15	20	12
AT5G52410			oxidoreductase/transition metal ion-binding protein;(source:Araport11)	510-761 aa	761	TM(1x)	NCoils: 0.30 (154/510); 0.20 (154/761)	SEG: 0.05 (40/761)	SLH [PF00395.19]	S-layer homology domain [IPR001119]		biological_process [GO:0008150]; plastid [GO:0009536]	11.1367	11.5175	11.1997	9.07226	8.76058	8.82658	10.4574	8.61885	9.79587	8.58972	8.79911	10.0311	10.2943	9.52128	9.86278	10.4241	9.8966	10.6369	9.31526	10.5426	10.2399	10.9318	11.3477	10.9731	8.25141	7.92552	8.42563	9.29181	9.87056	10.5589	10.4789	9.71866	9.35974	12.5435	10.0792	6.29404	5.67091	7.13893	7.7771	6.02956	8.75115	8.19978	7.12225	8.44357	7.4187	7.83847	7.83043	0.0647861	0.757872	-0.00112282	0.998433	0.0820444	0.931439	0.0273451	0.923923	0.0848549	0.999852	0.259695	0.0303375	0.0332721	0.851022	0.455617	0.000226371	0.285158	0.36944	0.272338	0.178704	0.359267	0.0125221	-0.222722	0.0568311	-0.157935	0.196991	-0.223844	0.0557845	-0.140677	0.270319	-0.0883298	0.508891	-0.0609846	0.610391	-0.00347484	0.98334	-0.168463	0.0914884	0.0912324	0.381642	-0.13519	0.237181	0.287154	0.010748	-0.518148	6.51906e-08	-0.23299	0.0206936	-0.24581	0.0207428	-0.158881	0.150224	525	561	473	307	259	278	458	289	405	330	316	303	304	316	316	476	535	447	466	513	479	559	456	520	535	478	396	475	756	451	473	293	227	519	345	343	318	275	321	257	314	301	230	205	238	229	193
AT5G52420	PSI-INTERACTING ROOT-CELL ENRICHED 3 (PRCE3)	PSI-INTERACTING ROOT-CELL ENRICHED 3 (PRCE3)	transmembrane protein;(source:Araport11)	242 aa	242	TM(5x)		SEG: 0.13 (31/242)				biological_process [GO:0008150]; endoplasmic reticulum [GO:0005783]; integral component of membrane [GO:0016021]; molecular_function [GO:0003674]; plastid [GO:0009536]	33.6741	36.4653	35.4964	48.5864	45.5697	46.7487	27.3384	47.9279	38.3972	42.1932	44.1689	40.1989	41.0084	45.0975	37.5554	56.6275	58.3277	55.7428	55.1826	53.829	57.2837	52.6741	53.6902	58.1907	45.3118	33.9707	45.5974	49.2563	59.095	42.8962	59.015	58.0563	47.6885	41.0829	44.2915	38.2612	42.3208	35.6217	31.8187	35.9114	30.0679	33.7307	33.1049	29.7844	33.3166	32.0749	35.4149	-0.431107	0.0868767	-0.228123	0.972096	-0.303549	0.772692	0.0225243	0.968457	-0.0224472	0.999852	0.331686	0.156232	0.261514	0.271305	0.0604064	0.84937	-0.197439	0.945391	-0.328681	0.401797	-0.132444	0.709657	0.57056	0.00281388	0.139453	0.588498	0.342437	0.106952	0.267011	0.230716	0.791107	1.35928e-05	0.813631	2.81906e-06	0.76866	1.6861e-05	0.498657	0.00444864	0.830344	9.56829e-07	0.760171	1.67859e-05	0.559064	0.00608408	0.373831	0.03382	0.176392	0.350572	0.0451505	0.896975	0.241388	0.203964	554	624	514	597	478	514	389	558	537	558	554	421	434	513	400	912	1161	852	984	952	964	1012	813	1023	1007	683	727	887	1656	631	946	656	419	592	531	683	762	453	433	495	357	396	349	238	355	304	285
AT5G52430			hydroxyproline-rich glycoprotein family protein;(source:Araport11)	438 aa	438			SEG: 0.07 (30/438)				biological_process [GO:0008150]; molecular_function [GO:0003674]	12.7397	13.5279	12.4959	10.935	12.7234	12.4858	12.2294	13.1019	14.6874	11.5697	13.3864	13.378	15.1299	12.7245	13.551	13.7289	12.8971	14.5434	12.7669	12.785	12.4982	12.8737	13.3202	12.0645	11.1741	9.7032	11.8099	10.1524	10.7722	10.404	14.023	14.2168	14.5763	12.292	14.1514	9.5023	8.77402	11.5992	11.1583	8.7284	10.824	12.0035	10.6327	12.0934	11.3353	11.7684	13.4381	0.0622831	0.774266	0.0458369	0.991984	0.123835	0.862644	-0.0532113	0.829534	-0.108962	0.999852	-0.0394006	0.831196	0.235482	0.0608501	0.280276	0.0390215	0.0796764	0.984995	0.164375	0.535793	0.353874	0.013601	0.0443018	0.782586	0.106585	0.43857	0.0901387	0.53035	0.168137	0.185467	0.152833	0.214699	0.0996218	0.39229	0.0438715	0.744774	0.0101029	0.939593	-0.0292977	0.808044	0.245585	0.0233402	0.290379	0.0143962	-0.100289	0.353155	-0.0206121	0.865308	0.0640864	0.648872	0.253586	0.0187196	377	416	330	239	239	252	330	277	383	283	308	259	291	266	277	394	453	393	401	399	373	426	349	366	448	359	339	324	522	276	399	282	239	315	303	327	298	274	282	226	237	268	210	179	223	207	201
AT5G52440	HIGH CHLOROPHYLL FLUORESCENCE 106 (HCF106)	HIGH CHLOROPHYLL FLUORESCENCE 106 (HCF106)	HCF106; nuclear gene for chloroplast. Thylakoid membrane delta pH translocation pathway component protein; related to Escherichia coli TatA and TatB The mRNA is cell-to-cell mobile.	260 aa	260	TM(1x)		SEG: 0.16 (41/260)	MttA_Hcf106 [PF02416.15]	Sec-independent protein translocase protein TatA/B/E [IPR003369]; Sec-independent protein translocase protein TatA/E [IPR006312]		TAT protein transport complex [GO:0033281]; chloroplast [GO:0009507]; chloroplast thylakoid membrane [GO:0009535]; integral component of membrane [GO:0016021]; plastid [GO:0009536]; positive regulation of stomatal opening [GO:1902458]; protein binding [GO:0005515]; protein import into chloroplast thylakoid membrane [GO:0045038]; proton motive force dependent protein transmembrane transporter activity [GO:0009977]; regulation of reactive oxygen species biosynthetic process [GO:1903426]; regulation of response to water deprivation [GO:2000070]; response to cold [GO:0009409]; thylakoid [GO:0009579]	58.5006	56.477	54.9795	45.4541	54.3142	55.9286	54.8245	54.7996	53.9409	52.3571	58.4903	60.1249	53.2995	54.2761	62.2497	56.134	58.2356	61.5223	56.8131	62.4237	62.9423	52.6567	55.6942	58.0898	52.8735	45.7657	49.5909	47.0995	49.3987	40.4516	61.0372	51.7248	74.3825	41.5982	38.0739	59.4132	55.0212	58.8444	48.5743	51.1916	45.6007	55.9074	59.387	46.1568	42.0168	48.5753	44.5394	0.0162741	0.957494	0.0961903	0.980843	0.0636947	0.957518	0.111618	0.659265	-0.0927128	0.999852	-0.116683	0.52482	0.169982	0.296351	-0.338841	0.0359827	-0.199845	0.835387	-0.143273	0.655219	-0.289705	0.096483	0.00438317	0.984182	0.0206572	0.920733	0.100574	0.552293	0.0680778	0.707301	0.110046	0.505392	0.221664	0.0841916	0.0173331	0.922164	0.158413	0.210417	0.0417298	0.769669	0.328395	0.00852355	-0.180428	0.239381	0.388536	0.000729024	0.188691	0.123526	0.245263	0.0495079	0.098831	0.466903	985	994	834	564	578	636	883	651	805	726	764	654	582	645	726	922	1155	945	1020	1108	1070	980	830	997	1287	1041	868	911	1433	645	1042	610	760	636	488	1198	1139	841	747	805	604	756	714	415	503	515	404
AT5G52450			MATE efflux family protein;(source:Araport11)	486 aa	486	TM(12x)		SEG: 0.05 (25/486)	MatE [PF01554.17]	Multi antimicrobial extrusion protein [IPR002528]		antiporter activity [GO:0015297]; integral component of membrane [GO:0016021]; plastid [GO:0009536]; response to nematode [GO:0009624]	24.8756	17.3108	19.9508	36.3039	31.4294	29.6985	29.4365	35.0767	29.6333	29.2305	27.4846	32.6742	37.4302	30.9875	29.3175	30.3081	32.8874	33.9896	33.9084	44.6643	39.4562	30.6019	31.4113	30.7467	26.4671	24.4048	26.8294	26.3675	33.616	25.1889	31.7683	30.4891	29.4322	24.6073	24.4312	24.1902	20.2506	27.1605	21.345	20.773	25.476	24.749	21.596	25.2472	25.2882	24.243	23.2081	-0.147386	0.536915	-0.170959	0.972096	-0.0721154	0.955837	0.340375	0.0565076	-0.0663868	0.999852	0.151216	0.443964	0.093357	0.65757	-0.0815386	0.721505	-0.0449247	0.997227	-0.060637	0.901506	0.0875661	0.757396	0.811865	2.63258e-09	0.664479	1.63428e-06	0.640906	5.16031e-06	0.739749	7.74248e-08	0.722483	1.32953e-07	1.06286	1.34016e-16	0.656096	1.34872e-06	0.597929	4.94768e-06	0.749145	6.35535e-09	0.691286	2.84428e-07	0.516391	0.000854517	0.508394	0.000103663	0.463469	0.000514565	0.447757	0.00109945	0.59596	8.53017e-06	670	486	482	731	543	549	721	676	710	654	582	580	661	594	555	798	1058	844	982	1285	1077	928	762	860	984	827	709	776	1506	612	836	560	449	578	482	773	636	596	499	499	518	508	396	347	463	393	321
AT5G52460	EMBRYO SAC DEVELOPMENT ARREST 41 (EDA41)	EMBRYO SAC DEVELOPMENT ARREST 41 (EDA41)	FBD, F-box and Leucine Rich Repeat domains containing protein;(source:Araport11)	369 aa	369			SEG: 0.05 (18/369)	F-box [PF00646.32]; FBD [PF08387.9]; LRR_2 [PF07723.12]	F-box domain [IPR001810]; FBD domain [IPR006566]; Leucine-rich repeat 2 [IPR013101]; Leucine-rich repeat domain, L domain-like [IPR032675]		polar nucleus fusion [GO:0010197]	0	0	0	0	0	0.136324	0	0	0	0	0	0.096456	0	0	0.092353	0	0.053971	0	0	0	0	0	0	0	0	0	0	0	0	0	0.064486	0	0	0	0	0.05618	0.082277	0.081515	0	0	0	0	0	0.189667	0	0.161402	0	-1.32865	NA	-0.170417	NA	-0.0689485	NA	-0.939192	NA	-0.950815	NA	0.0347493	NA	1.54012	NA	0.576784	NA	-2.10804	NA	-0.863973	NA	-0.631621	NA	1.62236	NA	0.293711	NA	1.45194	NA	1.55341	NA	0.971013	NA	0.0318208	NA	0.020198	NA	-0.0137872	NA	0.0209621	NA	1.52633	NA	0.562996	NA	2.67818	NA	0.570142	NA	1.81421	0.902044	2.04656	NA	0	0	0	0	0	1	0	0	0	0	0	1	0	0	1	0	1	0	0	0	0	0	0	0	0	0	0	0	0	0	1	0	0	0	0	1	1	1	0	0	0	0	0	1	0	1	0
AT5G52470	FIBRILLARIN 1 (FIB1)	FIBRILLARIN 1 (FIB1); FIBRILLARIN 1 (FBR1); (ATFIB1); (ATFBR1); SKP1/ASK1-INTERACTING PROTEIN (SKIP7)	Encodes a fibrillarin, a key nucleolar protein in eukaryotes which associates with box C/D small nucleolar RNAs (snoRNAs) directing 2'-O-ribose methylation of the rRNA. This gene also encodes a novel box C/D snoRNA, U60.1f in its fifth intron that accumulates in seedlings and that their targeted residue on the 25 S rRNA is methylated.	273-308 aa	308			SEG: 0.25 (68/273)	Fibrillarin [PF01269.16]; GCD14 [PF08704.9]	Fibrillarin [IPR000692]; S-adenosyl-L-methionine-dependent methyltransferase [IPR029063]		Cajal body [GO:0015030]; RNA binding [GO:0003723]; RNA methylation [GO:0001510]; box C/D snoRNA 3'-end processing [GO:0000494]; box C/D snoRNP complex [GO:0031428]; histone glutamine methylation [GO:1990258]; histone-glutamine methyltransferase activity [GO:1990259]; nucleolus [GO:0005730]; plastid [GO:0009536]; rRNA methylation [GO:0031167]; rRNA methyltransferase activity [GO:0008649]; rRNA processing [GO:0006364]; small-subunit processome [GO:0032040]; snoRNA binding [GO:0030515]	442.637	447.923	437.21	369.971	326.698	313.344	345.763	372.14	370.45	336.511	321.444	365.345	379.754	299.386	325.955	286.216	310.737	318.816	314.548	340.306	320.963	297.255	294.298	318.203	243.008	232.295	233.972	253.116	286.931	244.148	305.447	278.404	209.694	262.023	269.988	235.743	215.721	244.412	217.17	233.316	222.247	216.257	215.927	225.319	208.376	210.334	234.333	0.00673784	0.982016	-0.0294746	0.995711	-0.0809608	0.941059	0.151313	0.476943	-0.00544188	0.999852	0.203448	0.196772	-0.0154943	0.945462	0.20196	0.218876	0.00718062	0.998804	-0.149449	0.621446	0.00665583	0.98324	-0.227226	0.0908638	-0.220489	0.111717	-0.256701	0.0561535	-0.308187	0.0171848	-0.463534	0.000131918	-0.312221	0.00916195	-0.468976	7.22335e-05	-0.672806	1.27049e-09	-0.469357	2.84897e-05	-0.6883	1.12966e-09	-0.470846	0.000285015	-0.6521	2.65155e-09	-0.64492	4.53753e-09	-0.801549	3.68058e-13	-0.645444	5.11071e-09	9188	9717	8084	5738	4365	4488	6449	5627	6770	5817	5201	5023	5188	4416	4796	5775	7685	6067	7017	7481	6707	6954	5465	6854	6710	5847	4665	5712	9914	4566	5947	3825	2221	4679	4099	5689	5112	4018	3834	4285	3460	3306	2970	2354	2924	2650	2536
AT5G52480			RNI-like superfamily protein;(source:Araport11)	203-241 aa	241			SEG: 0.05 (11/241)	LRR_4 [PF12799.6]; LRR_6 [PF13516.5]; LRR_8 [PF13855.5]	Leucine-rich repeat [IPR001611]; Leucine-rich repeat domain, L domain-like [IPR032675]			0	0	0	0	0	0	0	0	0	0	0	0	0	0	0	0	0	0	0	0	0	0	0	0	0	0	0	0	0	0.096386	0	0	0	0	0	0	0	0	0	0	0	0	0	0	0	0	0	-0.36687	NA	-0.170415	NA	-0.0689477	NA	0.0225824	NA	0.0109597	NA	1.0141	NA	0.578339	NA	0.576774	NA	0.347381	NA	0.629667	NA	0.862017	NA	0.660653	NA	0.293783	NA	0.490237	NA	0.591705	NA	0.00931347	NA	0.0318959	NA	0.0202732	NA	-0.0137116	NA	1.00039	NA	0.564628	NA	0.563062	NA	0.222829	NA	0.570211	NA	0.852496	0.9522	1.08485	NA	0	0	0	0	0	0	0	0	0	0	0	0	0	0	0	0	0	0	0	0	0	0	0	0	0	0	0	0	0	1	0	0	0	0	0	0	0	0	0	0	0	0	0	0	0	0	0
AT5G52490			Fibrillarin family protein;(source:Araport11)	292 aa	292			SEG: 0.14 (40/292)	Fibrillarin [PF01269.16]; PCMT [PF01135.18]	Fibrillarin [IPR000692]; S-adenosyl-L-methionine-dependent methyltransferase [IPR029063]			1.30798	1.16476	1.14605	0.143612	1.33503	0.452096	0.584031	0.581925	1.53833	0.622066	0.948268	1.56996	0.494769	0.291443	0.439692	0.31936	1.04612	0.78893	0.585325	0	0	0.654648	0.94805	1.00474	0	0.174824	0.346328	0	0.211198	0	0.120211	0.692748	0.425074	0	0.159519	0.087077	0.17514	0.40122	0.251505	0.235651	0	0	0.315107	0.211892	0.161305	0.531724	0.424218	0.45296	NA	0.704847	NA	-0.676361	NA	-1.8157	0.271358	0.238881	0.999852	-0.892708	0.704257	1.05256	NA	-1.19583	0.668202	-0.278508	0.997227	-0.387784	0.94032	0.84468	0.713988	-0.854772	0.464965	-0.401812	0.758042	-0.149926	0.913349	-1.53113	0.189513	-0.695638	0.558366	-2.51133	0.0168886	-0.456756	0.675624	-2.77359	0.00742729	-3.6663	0.00253835	-1.72103	0.105171	-3.96941	0.0338588	-2.28961	0.020584	-2.56811	0.0193393	-2.67739	0.0278819	-1.44493	0.165687	13	12	10	1	8	3	5	4	13	5	7	10	3	2	3	3	12	7	6	0	0	7	8	10	0	2	3	0	3	0	1	4	2	0	1	1	2	3	2	2	0	0	2	1	1	3	2
AT5G52500			transmembrane protein;(source:Araport11)	363 aa	363	TM(1x)		SEG: 0.15 (56/363)				biological_process [GO:0008150]; integral component of membrane [GO:0016021]; molecular_function [GO:0003674]	0	0	0	0	0	0	0	0	0	0.063754	0	0	0.078206	0	0	0	0	0	0	0.048886	0.051456	0.04604	0	0	0.071418	0.038314	0.098272	0.044277	0.086717	0.053056	0	0.070158	0	0	0	0	0	0	0.172832	0.057955	0	0	0.226528	0	0.075028	0.08524	0	-0.366881	NA	0.791372	NA	0.892843	NA	1.88473	NA	0.972753	NA	-0.134021	NA	-1.66976	NA	-2.63311	NA	3.13261	NA	3.0495	NA	2.64545	NA	0.660892	NA	0.294012	NA	1.45226	NA	1.55374	NA	0.00953354	NA	1.89426	NA	0.982286	NA	3.19642	0.323555	3.06239	0.345619	1.52666	NA	0.563307	0.912712	0.223056	NA	3.35566	NA	3.27256	0.339033	2.8685	0.397465	0	0	0	0	0	0	0	0	0	1	0	0	1	0	0	0	0	0	0	1	1	1	0	0	2	1	2	1	3	1	0	1	0	0	0	0	0	0	3	1	0	0	3	0	1	1	0
AT5G52510	SCARECROW-LIKE 8 (SCL8)	SCARECROW-LIKE 8 (SCL8)	SCARECROW-like 8;(source:Araport11)	640 aa	640			SEG: 0.16 (104/640)	GRAS [PF03514.13]	Scarecrow-like protein 8 [IPR030013]; Transcription factor GRAS [IPR005202]	TF[GRAS]	DNA-binding transcription factor activity [GO:0003700]; cytoplasm [GO:0005737]; nucleus [GO:0005634]; regulation of transcription, DNA-templated [GO:0006355]; sequence-specific DNA binding [GO:0043565]	35.7237	39.3611	39.6658	37.3262	36.2214	33.7172	27.0346	32.933	35.0151	34.3442	33.0975	33.4317	35.1878	33.0038	41.1471	39.7327	34.9294	37.7196	33.4083	35.177	36.182	39.1478	40.3491	41.2612	26.7331	25.0558	27.6804	27.5226	31.2824	28.9036	36.582	38.4472	18.0644	26.9053	31.1313	25.0944	22.8229	25.8267	26.0146	22.7171	30.6275	29.1753	30.5364	28.4463	22.6462	26.5613	23.9745	-0.332011	0.243386	-0.164227	0.976578	-0.100835	0.954583	-0.0296596	0.957779	0.139115	0.999852	0.242093	0.361732	0.143292	0.614397	0.250823	0.356214	0.192952	0.955255	0.222704	0.651633	0.117631	0.759159	0.0601803	0.83692	-0.271831	0.24507	-0.104046	0.707584	-0.040655	0.897338	0.0701789	0.810158	0.0405193	0.872841	0.209293	0.345111	-0.362089	0.0557212	-0.119995	0.569258	-0.218796	0.307061	-0.111265	0.671398	-0.586726	0.00108133	-0.393774	0.0329352	-0.364022	0.0580274	-0.469095	0.0110848	2132	2416	2101	1661	1383	1345	1333	1373	1765	1633	1517	1271	1363	1354	1570	2333	2513	2091	2176	2293	2212	2763	2221	2619	2014	1688	1535	1724	3058	1526	2083	1558	520	1406	1363	1446	1296	1075	1174	1014	1211	1113	1039	745	791	836	643
AT5G52520	OVULE ABORTION 6 (OVA6)	PROLYL-TRNA SYNTHETASE 1 (PRORS1); OVULE ABORTION 6 (OVA6); (ATPRORS-ORG); PROLYL-TRNA SYNTHETASE ORGANELLAR (PRORS-ORG)	Encodes a chloroplast and mitochondria localized prolyl-tRNA synthetase.	543 aa	543	SigP		SEG: 0.05 (28/543)	HGTP_anticodon [PF03129.19]; ProRS-C_1 [PF09180.10]; tRNA-synt_2b [PF00587.24]	Aminoacyl-tRNA synthetase, class II (G/ P/ S/T) [IPR002314]; Aminoacyl-tRNA synthetase, class II [IPR006195]; Anticodon-binding [IPR004154]; Proline-tRNA ligase, class II, C-terminal [IPR016061]; Proline-tRNA ligase, class IIa [IPR002316]; Proline-tRNA ligase, class IIa, archaeal-type [IPR004499]; Prolyl-tRNA synthetase, class II [IPR017449]		ATP binding [GO:0005524]; chloroplast [GO:0009507]; embryo sac development [GO:0009553]; mitochondrion [GO:0005739]; plant ovule development [GO:0048481]; proline-tRNA ligase activity [GO:0004827]; regulation of photosynthesis [GO:0010109]; seed development [GO:0048316]	21.9791	23.8453	24.8202	22.4942	23.1955	22.6603	26.0728	23.6053	26.4055	23.2933	27.3044	27.1612	25.3834	23.8829	23.9859	26.3207	23.8711	26.1759	22.8229	27.7627	24.246	23.5574	22.3833	23.1205	21.6955	19.4467	23.2159	19.429	19.4949	19.0461	26.1898	23.7669	24.3234	19.7881	20.3884	24.9013	19.4988	26.2373	24.2607	18.9612	23.1542	22.9634	21.797	21.2593	20.4635	19.7811	18.0627	0.0683697	0.688622	0.13687	0.972096	0.0258989	0.981324	0.0355197	0.878567	-0.138766	0.999852	-0.12353	0.304733	0.0281638	0.853608	-0.0849409	0.535915	-0.0503521	0.992037	-0.146356	0.474971	-0.184792	0.174355	0.0913763	0.429316	0.159746	0.124358	0.228246	0.0197154	0.117275	0.296279	0.170948	0.0878646	0.206468	0.0201526	0.0321819	0.785324	0.11215	0.216047	-0.0113799	0.916717	0.140313	0.15055	0.0272087	0.843639	0.28289	0.000609683	0.232538	0.00666723	0.136534	0.153635	0.0980985	0.320209	728	824	732	546	484	509	782	557	762	631	692	583	540	553	549	840	929	789	802	968	806	871	656	786	968	792	743	694	1054	563	822	522	417	564	488	965	742	693	688	551	572	573	483	356	457	397	308
AT5G52530			dentin sialophosphoprotein-like protein;(source:Araport11)	828 aa	828			SEG: 0.11 (94/828)				biological_process [GO:0008150]; molecular_function [GO:0003674]	47.7941	47.2204	46.3172	40.8038	46.3679	36.2448	32.6187	37.6967	44.4557	38.3531	43.4227	39.5013	45.6301	39.9531	44.7742	45.1717	44.289	47.1573	41.1677	45.1683	45.0447	46.0582	45.7164	45.9688	29.203	22.4744	26.7634	27.352	27.0659	29.7478	44.2503	45.2142	27.2787	35.4295	37.1133	23.9391	15.2982	27.3769	27.6993	15.0221	27.9444	28.769	24.4499	27.838	23.36	23.4127	24.9456	-0.179862	0.568401	-0.0705058	0.991984	0.0190222	0.993944	0.00869795	0.990553	0.0191556	0.999852	0.127802	0.658753	0.376571	0.0872915	0.480639	0.0400154	0.131159	0.98485	0.246403	0.578131	0.218285	0.479679	-0.070094	0.794685	-0.249956	0.263889	-0.1406	0.572958	-0.0510718	0.861376	0.00956607	0.980916	0.018264	0.944251	0.0287217	0.912214	-0.64346	0.000180184	-0.515658	0.00299027	-0.266889	0.175243	-0.162821	0.489998	-0.8215	9.85087e-07	-0.690341	4.81115e-05	-0.575097	0.000968609	-0.603215	0.000461647	2820	2905	2426	1743	1708	1441	1737	1587	2268	1837	1933	1503	1719	1632	1853	2563	3061	2532	2575	2793	2680	3037	2384	2791	2248	1578	1482	1691	2519	1521	2369	1698	793	1744	1537	1637	1036	1280	1403	778	1228	1275	961	830	928	842	759
AT5G52540			keratin-associated protein, putative (DUF819);(source:Araport11)	461 aa	461	TM(11x)		SEG: 0.25 (117/461)	DUF819 [PF05684.11]	Protein of unknown function DUF819 [IPR008537]		integral component of membrane [GO:0016021]	54.5205	45.3701	46.2202	34.4769	38.5578	37.254	28.8165	35.9238	39.7684	30.3955	37.8357	41.6515	40.1489	31.8015	34.5562	40.7681	37.5816	35.9129	34.2762	36.7453	36.488	40.6217	41.6589	43.2125	25.3754	20.6283	31.8481	26.6276	33.5138	25.9064	41.9306	32.0152	21.5052	25.61	26.3377	30.6826	23.0644	29.9737	25.8716	22.5242	30.1782	24.7293	25.0061	28.4283	24.2422	25.8186	22.156	-0.192625	0.563053	-0.0626972	0.991984	-0.142148	0.931439	-0.0314067	0.954855	0.144605	0.999852	0.208901	0.449779	0.147008	0.606823	0.0408483	0.906363	-0.0310565	0.997227	-0.164294	0.770465	-0.110134	0.778153	-0.221044	0.345827	-0.413669	0.0546074	-0.283742	0.218646	-0.363192	0.0973167	-0.25972	0.2686	-0.291126	0.153392	-0.115114	0.632283	-0.640564	0.000409768	-0.431663	0.0201496	-0.493556	0.0110328	-0.599716	0.00494097	-0.551794	0.00219898	-0.582851	0.00129021	-0.716089	8.87189e-05	-0.661928	0.000284405	1516	1307	1148	727	702	719	715	732	972	702	833	771	747	632	660	1117	1264	924	1037	1099	1029	1303	1055	1261	952	714	871	824	1601	664	1136	615	316	635	547	963	721	657	606	548	623	495	453	391	449	428	314
AT5G52545			RNA-binding protein-like RNA recognition motif protein;(source:Araport11)	79 aa	79							biological_process [GO:0008150]; molecular_function [GO:0003674]	7.38867	7.8716	6.9539	5.37335	5.53782	9.82934	7.39124	6.81305	5.72424	5.17583	7.64648	7.29039	3.95847	7.09838	6.96752	6.54673	6.72474	6.70777	6.83339	5.57023	6.40285	5.39063	5.72187	6.68342	7.73571	8.42555	6.55439	7.93049	8.23862	6.14691	6.7484	7.9241	7.62226	5.61423	5.85327	6.10852	5.85599	5.88859	7.08333	4.95375	4.77014	6.32523	5.46672	5.67325	4.25429	4.56527	5.29109	-0.135214	0.793742	-0.103494	0.991984	-0.266104	0.881253	-0.0256183	0.97322	-0.190508	0.999852	-0.0502239	0.906556	-0.272766	0.400193	-0.483106	0.148249	-0.0800327	0.997227	-0.0997694	0.914176	-0.333976	0.479255	0.027559	0.948148	-0.107655	0.770548	-0.075935	0.846823	-0.238545	0.476036	-0.0998528	0.779365	-0.125471	0.667694	-0.290361	0.294726	0.35838	0.117061	0.308156	0.185627	0.0856136	0.788126	-0.124726	0.72704	0.032944	0.902286	-0.0470887	0.865595	-0.0668254	0.884137	-0.301032	0.294966	66	74	56	35	31	60	61	43	45	38	52	42	22	45	43	57	70	55	65	52	58	53	45	60	99	99	59	78	122	50	58	47	38	43	38	65	65	43	55	41	32	45	34	26	26	25	24
AT5G52547			hypothetical protein;(source:Araport11)	106 aa	106			SEG: 0.42 (44/106)				biological_process [GO:0008150]; molecular_function [GO:0003674]	7.39766	8.63488	9.11149	7.07242	6.78904	8.05011	11.0834	6.77873	9.13895	8.79363	5.86146	6.14677	9.09233	6.85568	5.80377	8.2521	8.40507	10.0703	7.1642	5.5256	8.24525	6.95247	7.86142	8.25576	8.07809	10.2516	7.93213	8.77493	9.65177	9.38137	8.64337	8.29606	8.44152	5.30906	6.74862	10.499	8.49084	9.66963	8.65314	9.41327	7.90088	8.7098	7.59342	10.0628	8.11975	8.85245	8.53258	0.200768	0.651303	-0.16707	0.981161	-0.133801	0.955837	-0.302155	0.451386	-0.255732	0.999852	-0.0297075	0.942661	-0.347457	0.220816	-0.69348	0.0205654	-0.128748	0.992037	-0.217611	0.735102	-0.206988	0.629715	0.0103664	0.980717	0.211135	0.493715	-0.156703	0.650647	-0.123435	0.735167	0.140014	0.667063	-0.162141	0.555966	-0.115717	0.696555	0.678675	0.000984482	0.648968	0.0017232	0.331218	0.190573	-0.0148048	0.968843	0.648074	0.00175325	0.519326	0.0177775	0.430462	0.0718428	0.441086	0.065447	62	74	68	44	38	48	87	42	67	60	37	34	50	41	33	68	83	73	62	47	69	63	56	67	111	144	79	95	155	78	78	54	46	44	47	108	99	70	65	81	51	62	48	44	45	47	39
AT5G52550			stress response NST1-like protein;(source:Araport11)	360 aa	360		NCoils: 0.46 (167/360)	SEG: 0.22 (78/360)				protein binding [GO:0005515]	19.7994	20.9564	20.3607	20.0996	20.0951	21.5656	19.5356	19.8089	20.3427	21.0178	21.9962	21.3684	23.307	20.8626	20.5746	22.5184	22.0881	20.4871	18.1709	17.5288	17.6858	17.7272	21.9221	20.4632	17.272	18.0386	18.6095	18.647	21.4575	22.2411	20.5483	22.053	23.2076	18.343	21.8338	15.5334	17.8444	17.2094	19.6005	16.6166	19.1859	17.9369	16.2743	19.5753	16.8143	19.5213	19.1135	-0.089639	0.642604	0.0265949	0.995711	0.0088366	0.996167	-0.220211	0.125434	-0.127295	0.999852	0.200004	0.121977	0.0184125	0.924477	0.125616	0.406603	0.167873	0.844318	0.029441	0.942404	0.222566	0.148714	0.121174	0.351326	0.0315353	0.851137	0.147769	0.246231	0.130011	0.321526	0.12802	0.318594	-0.092191	0.438297	0.000725021	0.997756	0.0728881	0.517209	0.272893	0.00526238	0.0913006	0.45883	0.198504	0.10722	0.0807789	0.450588	0.248652	0.0127438	0.11022	0.350085	0.303345	0.00303424	629	693	576	454	390	460	585	446	559	542	524	433	463	458	453	681	804	584	605	576	556	614	601	651	741	711	572	635	1070	622	591	441	362	491	488	590	684	453	556	488	474	451	364	328	378	397	329
AT5G52560	UDP-SUGAR PYROPHOSPHORYLASE (USP)	UDP-SUGAR PYROPHOSPHORYLASE (ATUSP); UDP-SUGAR PYROPHOSPHORYLASE (USP)	Encodes a protein with UTP:sugar 1-phosphate uridylyltransferase activity, which has been shown to use a wide range of substrates including glucose-1-P, galactose-1-P, xylose-1-P, arabinose-1-P and glucuronate-1-P. The enzyme was shown to require Mg2+ or Mn2+ for activity. Mutations in USP can lead to a complete loss of male fertility.	614 aa	614				UDPGP [PF01704.17]	Nucleotide-diphospho-sugar transferases [IPR029044]; UDPGP family [IPR002618]		UDP-D-galactose metabolic process [GO:0052573]; UDP-L-arabinose metabolic process [GO:0033356]; UDP-glucose metabolic process [GO:0006011]; UDP-glucuronate metabolic process [GO:0046398]; UTP-monosaccharide-1-phosphate uridylyltransferase activity [GO:0051748]; UTP:arabinose-1-phosphate uridylyltransferase activity [GO:0010491]; UTP:galactose-1-phosphate uridylyltransferase activity [GO:0017103]; UTP:glucose-1-phosphate uridylyltransferase activity [GO:0003983]; UTP:xylose-1-phosphate uridylyltransferase activity [GO:0047338]; cytosol [GO:0005829]; glucuronate-1-phosphate uridylyltransferase activity [GO:0047350]; nucleotide-sugar biosynthetic process [GO:0009226]; pollen development [GO:0009555]; pollen tube [GO:0090406]	32.6019	36.4609	37.6045	29.1599	29.2867	25.6902	27.7861	29.4134	31.9261	25.196	29.399	29.432	31.2968	25.6376	30.4272	30.1311	32.0631	32.0179	28.1624	27.877	29.5466	30.5835	32.3467	30.6827	21.3357	18.9773	20.9808	16.3208	18.1243	18.796	26.6833	29.3594	27.6643	24.4579	20.8006	18.9164	14.5583	20.1781	20.7615	12.1345	19.6436	20.8281	23.233	24.4908	16.1159	17.8356	19.338	0.0399805	0.877771	-0.0397392	0.991984	0.00792488	0.997004	-0.0823309	0.747821	-0.0367374	0.999852	-0.245358	0.0987232	0.257662	0.0669201	0.0939148	0.60869	-0.0129842	0.997848	0.308757	0.135597	0.0401	0.886888	-0.198038	0.139901	-0.158057	0.268178	-0.237777	0.072476	-0.190113	0.168112	-0.13256	0.365709	-0.214891	0.0726473	-0.169298	0.187423	-0.401212	0.000241534	-0.646571	1.93262e-09	-0.14355	0.26669	-0.307297	0.0206994	-0.558447	2.08494e-07	-0.571431	1.76599e-07	-0.24969	0.0331848	-0.518347	4.40917e-06	994	1160	1035	654	568	538	825	649	874	641	701	586	621	557	676	887	1138	884	906	878	902	1009	857	935	975	810	677	576	950	546	840	636	516	686	487	740	581	548	602	363	488	545	532	418	363	358	329
AT5G52570	BETA-CAROTENE HYDROXYLASE 2 (BETA-OHASE 2)	BETA-CAROTENE HYDROXYLASE 2 (BETA-OHASE 2); (B2); (CHY2); BETA CAROTENOID HYDROXYLASE 2 (BCH2)	Converts &#946;-carotene to zeaxanthin via cryptoxanthin.	234-303 aa	303	TM(2x); TM(4x)		SEG: 0.08 (18/234)	FA_hydroxylase [PF04116.12]	Fatty acid hydroxylase [IPR006694]		carotene beta-ring hydroxylase activity [GO:0010291]; carotene metabolic process [GO:0016119]; chloroplast membrane [GO:0031969]; hydrolase activity [GO:0016787]; integral component of membrane [GO:0016021]; iron ion binding [GO:0005506]; oxidation-reduction process [GO:0055114]; oxidoreductase activity [GO:0016491]; xanthophyll biosynthetic process [GO:0016123]	3.30804	1.29562	2.3621	9.82039	6.56311	5.79521	7.37979	5.66044	6.65417	7.52654	4.26645	6.05642	7.17136	6.26783	5.87826	5.12484	5.13183	6.45245	2.44329	4.89001	4.07358	2.66665	3.45381	3.16702	6.30178	4.95256	6.55886	1.70733	3.95161	2.06691	5.89455	4.89622	4.53592	2.98782	2.66441	7.73975	7.53951	7.37423	5.96144	5.83198	6.91058	6.11341	4.82971	5.08502	4.93456	4.94923	4.79406	-0.265761	0.609711	-0.363305	0.972096	-0.274527	0.895901	-0.485608	0.30645	-0.860518	0.3035	-1.14032	0.000927929	-0.368577	0.356525	-1.04447	0.0079988	-0.216992	0.983094	-0.544694	0.384237	-0.53392	0.233726	1.84725	1.38592e-09	1.58148	3.05114e-07	1.48394	2.59787e-06	1.57272	4.77643e-07	1.33831	2.25016e-05	0.852698	0.00783864	0.477788	0.189698	1.68528	5.73791e-09	0.544965	0.0928472	1.31671	2.183e-05	0.640809	0.0985272	2.01427	1.19363e-12	1.79728	5.03743e-10	1.46958	1.06077e-06	1.48035	9.55826e-07	64	26	41	142	82	77	132	80	114	121	65	77	92	86	81	97	118	115	51	101	80	58	60	62	173	125	130	38	133	38	115	67	50	53	40	172	171	117	102	102	103	91	64	51	66	59	49
AT5G52580			RabGAP/TBC domain-containing protein;(source:Araport11)	673-690 aa	690	TM(1x)		SEG: 0.02 (11/690)	DUF3548 [PF12068.7]; RabGAP-TBC [PF00566.17]	Domain of unknown function DUF3548 [IPR021935]; Rab-GTPase-TBC domain [IPR000195]			31.2067	29.9366	29.3959	21.7575	24.5339	23.612	24.0627	23.5986	24.1034	23.2171	26.0452	22.3431	24.83	21.8816	24.2091	25.1337	24.4015	24.2802	22.6007	25.0228	23.023	24.361	24.7687	25	17.7539	16.7193	18.3082	17.5132	21.7845	18.0741	25.9705	22.484	26.2283	20.6602	20.6376	18.3161	15.625	21.6139	20.4481	16.0149	18.3468	21.4376	21.0951	21.1073	20.0425	18.1054	17.7448	-0.0180787	0.929233	0.00731255	0.998042	-0.0368206	0.968792	-0.00513983	0.986379	-0.00577815	0.999852	0.11066	0.333374	0.294753	0.00164118	0.195829	0.0812259	0.00810516	0.997848	0.141594	0.457223	0.0790872	0.626567	-0.247925	0.00459577	-0.266004	0.00177243	-0.240612	0.00624912	-0.284746	0.000967734	-0.251405	0.00264902	-0.256544	0.001133	-0.257183	0.00146773	-0.49143	5.492e-11	-0.38077	4.08133e-07	-0.196677	0.0198385	-0.295601	0.00134126	-0.349366	3.57173e-06	-0.341261	1.12405e-05	-0.207772	0.0118956	-0.270279	0.0010268	1096	1093	916	550	536	563	785	589	743	669	700	507	559	535	592	840	994	764	827	901	807	933	751	880	864	751	628	666	1232	565	863	518	500	621	521	791	670	632	641	512	499	595	522	389	490	399	332
AT5G52600	MYB DOMAIN PROTEIN 82 (MYB82)	MYB DOMAIN PROTEIN 82 (AtMYB82); MYB DOMAIN PROTEIN 82 (MYB82)	Encodes a nuclear-localized transcription activator that is a member of the R2R3 factor gene family. MYB82 and GL1 can form homodimers and heterodimers at R2R3-MYB domains. At least one of the two introns in MYB82 is essential to the protein?s trichome developmental function.	201 aa	201			SEG: 0.03 (7/201)	Myb_DNA-bind_6 [PF13921.5]; Myb_DNA-binding [PF00249.30]	Homeodomain-like [IPR009057]; Myb domain [IPR017930]; SANT/Myb domain [IPR001005]	TF[MYB]	DNA-binding transcription factor activity [GO:0003700]; cell differentiation [GO:0030154]; multicellular organism development [GO:0007275]; nucleus [GO:0005634]; positive regulation of transcription, DNA-templated [GO:0045893]; sequence-specific DNA binding [GO:0043565]; transcription regulatory region DNA binding [GO:0044212]; trichome differentiation [GO:0010026]	2.58858	2.16948	1.90698	0.832536	1.53174	1.13261	1.64208	1.54823	0.775347	1.034	1.79958	1.82556	2.29041	1.5835	0.9487	0.702311	2.24618	0.834795	1.28505	1.45121	1.08941	1.28624	0.963081	0.986201	0.934249	2.2288	1.23858	1.62987	2.39178	1.14737	1.58246	1.99167	0.348465	2.25908	1.03409	1.9974	1.16867	0.954316	0.788609	2.61002	0.683812	0.327502	0.744682	0.993089	0.626379	1.10146	2.64967	0.155972	0.920333	0.396518	0.983019	0.423092	0.946278	0.0578926	0.978039	-0.236055	0.999852	0.235654	0.829113	-0.330242	0.748253	0.168725	0.880774	0.0178727	0.998843	-1.13748	0.47411	0.0734317	0.964356	-0.853323	0.269106	-0.697352	0.382988	-0.456806	0.594627	-0.430231	0.61853	-0.748517	0.333054	-0.690624	0.311423	-0.984572	0.15351	-0.472952	0.471602	-0.237298	0.729257	-0.803194	0.254706	-0.304227	0.727183	-0.356554	0.577588	-0.338682	0.607813	-1.49403	0.03185	-0.283123	0.69377	31	27	20	7	11	9	18	13	8	10	16	14	17	13	8	8	31	9	16	18	13	17	10	12	14	30	13	19	41	11	16	14	2	21	8	29	16	9	8	27	6	3	6	6	5	8	16
AT5G52605			Encodes a defensin-like (DEFL) family protein.	90 aa	90	SigP			Defensin_like [PF10868.7]	Defensin-like protein [IPR022618]		defense response to fungus [GO:0050832]; extracellular region [GO:0005576]; killing of cells of other organism [GO:0031640]	3.6002	1.72797	0	2.42994	0	0	0	2.52508	0	8.77958	6.98933	0	2.78206	2.56454	0	0	3.04175	1.97094	1.6855	6.80685	1.791	3.20006	0	0	9.31074	8.69805	7.42755	4.98892	2.1662	2.00534	0	2.68439	13.5133	2.08994	0	7.90072	9.51913	6.88047	10.6832	12.4318	9.80131	7.31983	10.9833	3.63802	0	6.09869	3.56985	-0.366882	NA	2.49455	NA	0.829149	NA	1.04825	0.73409	-0.570673	0.999852	-1.47068	NA	-1.06129	NA	-2.90805	NA	0.465648	0.992632	-0.197316	NA	-1.32928	NA	-0.803319	NA	-1.1702	NA	1.69123	NA	0.0258294	NA	-0.00315883	0.999801	1.0451	0.52911	-0.573832	NA	2.47863	0.0549913	1.00795	0.513096	1.41734	0.385013	-0.429419	0.880649	2.44171	0.0550305	2.90735	0.0204959	2.24439	0.108224	1.11243	0.50896	2	1	0	1	0	0	0	1	0	4	3	0	1	1	0	0	2	1	1	4	1	2	0	0	7	6	4	3	2	1	0	1	4	1	0	5	6	3	5	6	4	3	4	1	0	2	1
AT5G52610			F-box and associated interaction domains-containing protein;(source:Araport11)	351 aa	351				F-box [PF00646.32]; FBA_1 [PF07734.12]; FBA_3 [PF08268.11]	F-box associated domain, type 3 [IPR013187]; F-box associated interaction domain [IPR017451]; F-box domain [IPR001810]		biological_process [GO:0008150]; molecular_function [GO:0003674]	0	0	0	0	0	0	0	0	0	0	0	0	0	0.124907	0	0	0	0	0	0	0	0	0	0.089158	0	0.064458	0.085497	0	0	0	0	0	0	0	0	0	0	0	0	0	0	0	0	0	0	0	0	-0.36687	NA	-0.170415	NA	0.892816	NA	0.0225824	NA	0.972724	NA	-1.93865	NA	-1.39506	NA	-1.39662	NA	0.347381	NA	0.629667	NA	0.862017	NA	0.660554	NA	0.293684	NA	0.490138	NA	1.55337	NA	0.00921435	NA	0.0317967	NA	0.981938	NA	1.95959	NA	0.0209381	NA	0.564529	NA	0.562963	NA	0.22273	NA	0.570111	NA	0.852397	0.9522	1.08475	NA	0	0	0	0	0	0	0	0	0	0	0	0	0	1	0	0	0	0	0	0	0	0	0	1	0	1	1	0	0	0	0	0	0	0	0	0	0	0	0	0	0	0	0	0	0	0	0
AT5G52620			F-box associated ubiquitination effector family protein;(source:Araport11)	375 aa	375			SEG: 0.03 (12/375)	FBA_3 [PF08268.11]	F-box associated domain, type 3 [IPR013187]; F-box associated interaction domain [IPR017451]; F-box domain [IPR001810]		biological_process [GO:0008150]; cellular_component [GO:0005575]; molecular_function [GO:0003674]	2.92922	3.06855	3.16105	0.806491	2.78672	2.44345	1.93703	2.4671	2.5503	1.51428	2.2849	1.29137	1.57278	2.36182	2.13284	1.4003	2.1001	1.96253	1.44074	0.328705	1.01668	0.470314	1.37453	1.01873	0.233248	0.436157	0.333467	0	0.051223	0.092114	0.25737	1.12092	1.0081	0	0.343818	0.398636	0.13045	0.487233	0.183018	0.174645	0.106999	0.201658	0.462739	0.778823	0.236697	0.525742	0	0.161737	0.897254	-0.261284	0.991984	-0.0269959	0.998605	-0.9136	0.323936	-0.994341	0.982195	-2.91191	0.0792148	0.969366	0.317872	-1.13484	0.456112	-1.02718	0.94704	0.412979	0.878317	-0.264046	0.903568	-0.481102	0.48877	-0.319365	0.67481	-0.742386	0.266047	-0.508097	0.470472	-0.705751	0.279406	-1.61935	0.0037758	-1.70009	0.00316185	-2.85814	2.4747e-06	-5.77005	1.0337e-06	-1.88877	0.00189453	-3.99298	0.000154631	-2.82582	4.94019e-06	-3.85299	2.71398e-06	-2.41284	0.000243734	-3.08986	7.68446e-05	35	38	34	7	21	20	22	21	27	15	21	10	12	20	18	16	29	21	18	4	12	6	14	12	4	7	4	0	1	1	3	9	7	0	3	6	2	5	2	2	1	2	4	5	2	4	0
AT5G52630	MITOCHONDRIAL RNA EDITING FACTOR 1 (MEF1)	MITOCHONDRIAL RNA EDITING FACTOR 1 (MEF1)	Encodes a member of the DYW subfamily of pentatricopeptide repeat (PPR) proteins. Loss of MEF1 function affects RNA editing at specific sites in the mitochondrial genome but do not exhibit obvious phenotypes.	588 aa	588			SEG: 0.04 (21/588)	DYW_deaminase [PF14432.5]; PPR [PF01535.19]; PPR_1 [PF12854.6]; PPR_2 [PF13041.5]; PPR_3 [PF13812.5]; PPR_long [PF17177.3]	DYW domain [IPR032867]; Pentatricopeptide repeat [IPR002885]; Tetratricopeptide-like helical domain [IPR011990]		cytidine to uridine editing [GO:0016554]; zinc ion binding [GO:0008270]	5.52092	5.58566	4.90474	3.64506	4.06803	4.03934	3.50658	4.07509	2.95889	4.16881	3.63046	3.44022	4.38459	4.16089	3.44922	5.07107	4.34408	4.29282	3.93879	4.18085	4.17732	3.87815	3.81822	4.60347	3.64774	2.70421	3.72988	3.4666	3.76659	3.85599	4.01211	4.1987	3.57579	3.95538	3.82789	2.86911	2.45831	3.54155	2.27334	2.47261	3.12858	3.01737	2.45453	3.0144	3.11167	2.47972	2.72589	-0.219302	0.484833	-0.0894763	0.991454	-0.0142066	0.996644	-0.101859	0.794094	-0.180472	0.999852	0.124228	0.636787	0.0210772	0.949437	0.174829	0.506038	-0.127301	0.989247	-0.106868	0.87092	-0.0118689	0.982659	-0.30874	0.125432	-0.528043	0.00408533	-0.398217	0.0413168	-0.322947	0.110183	-0.182556	0.383438	-0.284415	0.101072	-0.363028	0.0390254	-0.314408	0.0538503	-0.19018	0.260689	-0.293331	0.114275	-0.139579	0.541264	-0.538054	0.00088821	-0.665354	0.000103552	-0.644922	0.000371218	-0.549923	0.00302247	163	171	130	78	76	82	97	88	77	102	83	66	83	87	75	144	148	114	122	127	122	124	97	135	156	108	114	117	189	107	119	86	58	105	85	100	88	86	59	67	70	70	50	46	63	45	42
AT5G52640	HEAT SHOCK PROTEIN 90.1 (HSP90.1)	(ATHS83); (HSP81.1); HEAT SHOCK PROTEIN 90.1 (HSP90.1); HEAT SHOCK PROTEIN 90.1 (ATHSP90.1); HEAT SHOCK PROTEIN 83 (HSP83); HEAT SHOCK PROTEIN 90-1 (AtHsp90-1); HEAT SHOCK PROTEIN 81-1 (HSP81-1)	Encodes a cytosolic heat shock protein AtHSP90.1. AtHSP90.1 interacts with disease resistance signaling components SGT1b and RAR1 and is required for RPS2-mediated resistance. The mRNA is cell-to-cell mobile.	705 aa	705		NCoils: 0.04 (27/705)	SEG: 0.11 (80/705)	HATPase_c [PF02518.25]; HATPase_c_3 [PF13589.5]; HSP90 [PF00183.17]	Heat shock protein Hsp90 family [IPR001404]; Heat shock protein Hsp90, N-terminal [IPR020575]; Heat shock protein Hsp90, conserved site [IPR019805]; Histidine kinase-like ATPase, C-terminal domain [IPR003594]; Ribosomal protein S5 domain 2-type fold [IPR020568]		ATP binding [GO:0005524]; chaperone-mediated protein folding [GO:0061077]; cytoplasm [GO:0005737]; cytosol [GO:0005829]; defense response to bacterium [GO:0042742]; defense response to bacterium, incompatible interaction [GO:0009816]; protein binding [GO:0005515]; response to arsenic-containing substance [GO:0046685]; response to heat [GO:0009408]; unfolded protein binding [GO:0051082]	4.8246	3.89287	3.21545	16.2147	11.8983	6.78598	14.2958	26.9755	8.59966	7.54143	8.95094	10.925	14.4229	11.1001	11.829	10.0019	11.7421	11.8937	11.4849	8.2305	8.15707	8.03524	8.52171	9.79896	8.21968	9.19525	7.45405	5.89207	6.86086	6.88639	9.81127	11.4155	7.93808	13.065	11.9135	10.4378	7.66214	10.6278	8.99136	6.62859	9.09166	9.00013	6.09586	8.96685	13.9355	12.1162	9.50174	0.492947	0.297891	-0.391968	0.972096	0.077736	0.983241	-0.200258	0.779055	-0.359741	0.999852	-0.306512	0.507413	-0.00100265	0.998505	0.60257	0.147247	-0.150006	0.992037	-0.295328	0.736367	0.442349	0.374957	1.67495	6.19469e-08	2.1679	4.41489e-13	1.28299	7.0102e-05	1.75269	1.11922e-08	1.5232	1.11629e-06	1.32294	1.36803e-05	1.16346	0.000223768	1.29329	1.35438e-05	0.986781	0.0010826	1.29229	2.66401e-05	1.89586	1.01224e-08	1.57606	5.75835e-08	1.42605	1.20109e-06	1.28073	1.96162e-05	2.01841	3.31593e-12	194	163	115	468	298	185	536	794	300	249	272	284	371	308	366	381	539	427	482	340	324	351	293	394	439	449	289	255	443	248	363	295	151	446	345	496	362	349	322	243	284	279	169	189	394	310	209
AT5G52650			RNA binding Plectin/S10 domain-containing protein;(source:Araport11)	179 aa	179			SEG: 0.43 (77/179)	S10_plectin [PF03501.14]	Plectin/S10, N-terminal [IPR005326]		cytosolic small ribosomal subunit [GO:0022627]; mRNA binding [GO:0003729]; plastid [GO:0009536]; ribosomal small subunit assembly [GO:0000028]; structural constituent of ribosome [GO:0003735]	291.364	319.291	297.109	265.137	205.387	231.008	277.308	265.483	228.984	220.225	206.616	246.571	233.818	204.055	165.822	191.017	240.48	223.503	230.696	228.366	222.047	216.528	212.168	208.089	256.016	267.394	237.988	270.081	315.586	227.945	229.616	199.118	134.074	203.972	172.441	292.359	284.94	281.507	221.313	272.422	211.3	236.818	257.69	210.372	248.273	223.173	230.632	0.036736	0.929233	-0.105711	0.983019	-0.287201	0.777637	0.116831	0.768832	-0.0378048	0.999852	0.145499	0.587974	-0.560486	0.00433531	-0.387573	0.0929885	-0.223025	0.921742	-0.347909	0.323346	-0.203185	0.493628	-0.200108	0.353017	-0.163372	0.486406	-0.305819	0.135918	-0.487309	0.00931129	-0.394396	0.0427745	-0.277565	0.137012	-0.432201	0.018072	0.0513752	0.804929	0.196874	0.279479	-0.509111	0.00369992	-0.336198	0.101535	0.231517	0.182568	0.00849208	0.965247	-0.116392	0.585451	0.0283317	0.892923	4085	4684	3755	2802	1874	2234	3548	2704	2865	2575	2304	2302	2189	2047	1658	2624	4043	2892	3492	3429	3153	3447	2686	3028	5049	4798	3396	4315	7749	3033	3308	2003	1064	2630	1876	4837	4638	3242	2740	3424	2286	2521	2457	1526	2406	1931	1717
AT5G52655													0.692347	0	0	0.934593	0	1.01695	0	0	0	0.84419	0.896068	0	0	0	0	0.7137	0	0	0	0	0	0	0	0	0	0	0	0	0	0	0	0	0	0.803822	0	0	0	0	0	0	0	0	0	0	0	0	0	-2.18813	NA	-0.215835	NA	-1.89021	NA	-0.939182	NA	-0.950804	NA	0.0347489	NA	0.578339	NA	1.9823	NA	0.347381	NA	0.629667	NA	0.862017	NA	1.5205	NA	-0.667628	NA	1.30467	NA	-0.369706	NA	0.00966693	NA	-0.929515	NA	-0.941137	NA	-0.975122	NA	-0.940373	NA	-0.396783	NA	1.00717	NA	-0.738581	NA	-0.3912	NA	-0.108914	0.993151	0.123436	NA	1	0	0	1	0	1	0	0	0	1	1	0	0	0	0	1	0	0	0	0	0	0	0	0	0	0	0	0	0	0	0	0	0	1	0	0	0	0	0	0	0	0	0	0	0	0	0
AT5G52660	REVEILLE 6 (RVE6)	REVEILLE 6 (RVE6)	Encodes RVE6, a homolog of the circadian rhythm regulator RVE8. rve4 rve6 rve8 triple mutants display an extremely long circadian period, with delayed and reduced expression of evening-phased clock genes.	330-331 aa	331			SEG: 0.22 (73/331)	Myb_DNA-binding [PF00249.30]	Homeodomain-like [IPR009057]; Myb domain [IPR017930]; Myb domain, plants [IPR006447]; SANT/Myb domain [IPR001005]	TF[MYB-related; MYB_related]	DNA binding [GO:0003677]; DNA-binding transcription factor activity [GO:0003700]; nucleus [GO:0005634]; regulation of circadian rhythm [GO:0042752]; response to abscisic acid [GO:0009737]; response to cadmium ion [GO:0046686]; response to ethylene [GO:0009723]; response to gibberellin [GO:0009739]; response to jasmonic acid [GO:0009753]; response to salicylic acid [GO:0009751]; response to salt stress [GO:0009651]	13.1576	12.3706	13.3119	8.29204	9.43184	10.0269	11.5929	8.89392	10.1811	9.88629	10.0206	8.93966	10.0942	11.4894	11.0363	9.95395	10.781	12.5055	10.0316	9.35469	9.1505	9.21079	9.71388	11.2947	11.7014	11.4471	10.8935	8.75653	9.87815	10.1352	10.2213	9.46809	17.1813	10.053	8.43795	10.4968	11.4521	11.2636	11.7735	10.3852	10.1511	12.7881	13.4724	14.3218	9.50547	10.0847	11.7255	0.0895501	0.806472	0.00888065	0.998042	0.168056	0.895901	-0.133565	0.717776	-0.131002	0.999852	-0.250641	0.268128	-0.0854325	0.753429	-0.305011	0.198512	0.0100709	0.998804	0.216362	0.614953	-0.0358127	0.932657	-0.361222	0.0665861	-0.271672	0.187401	-0.352342	0.0766644	-0.193166	0.382505	-0.186877	0.390507	-0.320442	0.0701704	-0.317879	0.0840889	0.121443	0.505218	-0.129198	0.479011	0.0360103	0.875935	-0.183568	0.409316	0.127783	0.46272	0.137854	0.434856	0.344145	0.0435981	0.09197	0.640119	281	279	255	130	126	145	231	136	192	171	164	122	138	168	167	206	267	240	229	214	195	218	181	248	355	320	232	207	352	200	211	138	212	190	136	268	299	201	231	207	168	215	200	162	141	134	134
AT5G52670			Copper transport protein family;(source:Araport11)	103 aa	103			SEG: 0.23 (24/103)					0	0	0	0	0	0	0	0	0	0	0	0	0	0	0	0	0	0	0	0	0	0	0.24175	0	0	0	0	0	0	0	0	0	0	0	0	0	0	0	0	0	0	0	0	0	0	0	0	-0.36687	NA	-0.170415	NA	-0.0689477	NA	0.0225824	NA	0.972724	NA	0.0347489	NA	0.578339	NA	0.576774	NA	0.347381	NA	0.629667	NA	0.862017	NA	0.660653	NA	0.293784	NA	0.490238	NA	0.591706	NA	0.00931407	NA	0.0318965	NA	0.982038	NA	-0.013711	NA	0.0210379	NA	0.564628	NA	0.563063	NA	0.22283	NA	0.570211	NA	0.852497	0.9522	1.08485	NA	0	0	0	0	0	0	0	0	0	0	0	0	0	0	0	0	0	0	0	0	0	0	1	0	0	0	0	0	0	0	0	0	0	0	0	0	0	0	0	0	0	0	0	0	0	0	0
AT5G52680			Copper transport protein family;(source:Araport11)	238 aa	238			SEG: 0.13 (31/238)	HMA [PF00403.25]	Heavy metal-associated domain, HMA [IPR006121]			0.136701	0.656449	1.07362	0	0.223249	0	0	0.392249	0.458528	0.81734	0	0.835981	0	0.190237	0.620302	0.859887	0.357221	0.281374	0.131815	0.135772	0	0	0.322556	0.13815	0.387909	0.277254	0.143133	0.261428	0	0.16006	0.460133	1.01095	0.247492	0.307595	0.416028	0.283041	0.106306	0.151104	0	0	0.16874	0	0.194511	0	0	0.222748	0	1.87392	NA	2.90854	NA	1.8168	NA	-2.4514	0.357046	-1.83942	0.999852	-1.25777	NA	0.777805	NA	0.221056	NA	-1.8256	0.956967	-1.5433	NA	-1.31095	NA	-2.96125	NA	-1.08733	NA	-0.0527089	NA	-1.14445	NA	-0.246882	0.904666	-2.69828	0.114085	-2.0863	NA	-0.798742	0.568078	-2.05651	0.16228	-0.0209374	0.989374	-0.577687	0.758002	-1.22609	0.37053	-3.05169	0.0738768	-2.7694	0.121394	-2.53704	0.148009	1	5	7	0	1	0	0	2	3	5	0	4	0	1	3	6	3	2	1	1	0	0	2	1	4	3	1	2	0	1	3	5	1	2	2	3	1	1	0	0	1	0	1	0	0	1	0
AT5G52690			Copper transport protein family;(source:Araport11)	177 aa	177				HMA [PF00403.25]	Heavy metal-associated domain, HMA [IPR006121]		metal ion binding [GO:0046872]; metal ion transport [GO:0030001]	0.215152	0	0	0	0	0	0	0	0	0	0	0	0	0	0	0	0.181778	0	0.201454	0.406784	0.214064	0	0	0	0.158977	0	0	0.198762	0	0.239682	0	0.320844	0.403783	0	0	0.188213	0	0	0.255376	0	0	0.280715	0.328186	0.869646	0	0	0	-0.36688	NA	-0.17042	NA	-0.0689497	NA	1.91447	NA	-0.950831	NA	1.15384	NA	1.66556	NA	-0.38499	NA	0.347391	NA	2.61391	NA	-0.0997498	NA	-0.30083	NA	-0.66771	NA	-0.471251	NA	-0.36978	NA	0.00960317	NA	1.92407	NA	-0.941228	NA	-0.0134226	NA	1.14042	NA	1.65214	NA	-0.398413	NA	0.223125	NA	0.570516	NA	2.83703	0.528169	0.123375	NA	1	0	0	0	0	0	0	0	0	0	0	0	0	0	0	0	1	0	1	2	1	0	0	0	1	0	0	1	0	1	0	1	1	0	0	1	0	0	1	0	0	1	1	2	0	0	0
