## Supplementary material for "The transcription factor ATML1 maintains giant cell identity by inducing synthesis of its own long-chain fatty acid-containing ligands": Data S1 (part 39 of 41)

### Sheet: ATML1induction_full_annot_table (continued)
Gene	Primary_name	All_names	Description	Prot_size	Max_prot_size	Phobius	NCoils	Psegs	PFAM	InterPro	TF	GO_term	ATML1ind_0hr_rep1_TPM	ATML1ind_0hr_rep2_TPM	ATML1ind_0hr_rep3_TPM	ATML1ind_Mock_rep1_8hr_TPM	ATML1ind_Mock_rep2_8hr_TPM	ATML1ind_Mock_rep3_8hr_TPM	ATML1ind_0.1uM_rep1_8hr_TPM	ATML1ind_0.1uM_rep2_8hr_TPM	ATML1ind_0.1uM_rep3_8hr_TPM	ATML1ind_1uM_rep1_8hr_TPM	ATML1ind_1uM_rep2_8hr_TPM	ATML1ind_1uM_rep3_8hr_TPM	ATML1ind_10uM_rep1_8hr_TPM	ATML1ind_10uM_rep2_8hr_TPM	ATML1ind_10uM_rep3_8hr_TPM	ATML1ind_Mock_rep1_16hr_TPM	ATML1ind_Mock_rep2_16hr_TPM	ATML1ind_Mock_rep3_16hr_TPM	ATML1ind_0.1uM_rep1_16hr_TPM	ATML1ind_0.1uM_rep2_16hr_TPM	ATML1ind_0.1uM_rep3_16hr_TPM	ATML1ind_1uM_rep1_16hr_TPM	ATML1ind_1uM_rep2_16hr_TPM	ATML1ind_1uM_rep3_16hr_TPM	ATML1ind_Mock1_rep1_24hr_TPM	ATML1ind_Mock2_rep2_24hr_TPM	ATML1ind_Mock3_rep3_24hr_TPM	ATML1ind_0.1uM_rep1_24hr_TPM	ATML1ind_0.1uM_rep2_24hr_TPM	ATML1ind_0.1uM_rep3_24hr_TPM	ATML1ind_1uM_rep1_24hr_TPM	ATML1ind_1uM_rep2_24hr_TPM	ATML1ind_1uM_rep3_24hr_TPM	ATML1ind_10uM_rep2_24hr_TPM	ATML1ind_10uM_rep3_24hr_TPM	ATML1ind_Mock_rep1_32hr_TPM	ATML1ind_Mock_rep2_32hr_TPM	ATML1ind_Mock_rep3_32hr_TPM	ATML1ind_0.1uM_rep1_32hr_TPM	ATML1ind_0.1uM_rep2_32hr_TPM	ATML1ind_0.1uM_rep3_32hr_TPM	ATML1ind_1uM_rep1_32hr_TPM	ATML1ind_1uM_rep2_32hr_TPM	ATML1ind_1uM_rep3_32hr_TPM	ATML1ind_10uM_rep1_32hr_TPM	ATML1ind_10uM_rep2_32hr_TPM	ATML1ind_10uM_rep3_32hr_TPM	8hr0.1uM.vs.8hrMock.log2FoldChange	8hr0.1uM.vs.8hrMock.padj	8hr1uM.vs.8hrMock.log2FoldChange	8hr1uM.vs.8hrMock.padj	8hr10uM.vs.8hrMock.log2FoldChange	8hr10uM.vs.8hrMock.padj	16hr0.1uM.vs.16hrMock.log2FoldChange	16hr0.1uM.vs.16hrMock.padj	16hr1uM.vs.16hrMock.log2FoldChange	16hr1uM.vs.16hrMock.padj	24hr0.1uM.vs.24hrMock.log2FoldChange	24hr0.1uM.vs.24hrMock.padj	24hr1uM.vs.24hrMock.log2FoldChange	24hr1uM.vs.24hrMock.padj	24hr10uM.vs.24hrMock.log2FoldChange	24hr10uM.vs.24hrMock.padj	32hr0.1uM.vs.32hrMock.log2FoldChange	32hr0.1uM.vs.32hrMock.padj	32hr1uM.vs.32hrMock.log2FoldChange	32hr1uM.vs.32hrMock.padj	32hr10uM.vs.32hrMock.log2FoldChange	32hr10uM.vs.32hrMock.padj	8hrMock.vs.0hr.log2FoldChange	8hrMock.vs.0hr.padj	8hr0.1uM.vs.0hr.log2FoldChange	8hr0.1uM.vs.0hr.padj	8hr1uM.vs.0hr.log2FoldChange	8hr1uM.vs.0hr.padj	8hr10uM.vs.0hr.log2FoldChange	8hr10uM.vs.0hr.padj	16hrMock.vs.0hr.log2FoldChange	16hrMock.vs.0hr.padj	16hr0.1uM.vs.0hr.log2FoldChange	16hr0.1uM.vs.0hr.padj	16hr1uM.vs.0hr.log2FoldChange	16hr1uM.vs.0hr.padj	24hrMock.vs.0hr.log2FoldChange	24hrMock.vs.0hr.padj	24hr0.1uM.vs.0hr.log2FoldChange	24hr0.1uM.vs.0hr.padj	24hr1uM.vs.0hr.log2FoldChange	24hr1uM.vs.0hr.padj	24hr10uM.vs.0hr.log2FoldChange	24hr10uM.vs.0hr.padj	32hrMock.vs.0hr.log2FoldChange	32hrMock.vs.0hr.padj	32hr0.1uM.vs.0hr.log2FoldChange	32hr0.1uM.vs.0hr.padj	32hr1uM.vs.0hr.log2FoldChange	32hr1uM.vs.0hr.padj	32hr10uM.vs.0hr.log2FoldChange	32hr10uM.vs.0hr.padj	ATML1ind_0hr_rep1_reads	ATML1ind_0hr_rep2_reads	ATML1ind_0hr_rep3_reads	ATML1ind_Mock_rep1_8hr_reads	ATML1ind_Mock_rep2_8hr_reads	ATML1ind_Mock_rep3_8hr_reads	ATML1ind_0.1uM_rep1_8hr_reads	ATML1ind_0.1uM_rep2_8hr_reads	ATML1ind_0.1uM_rep3_8hr_reads	ATML1ind_1uM_rep1_8hr_reads	ATML1ind_1uM_rep2_8hr_reads	ATML1ind_1uM_rep3_8hr_reads	ATML1ind_10uM_rep1_8hr_reads	ATML1ind_10uM_rep2_8hr_reads	ATML1ind_10uM_rep3_8hr_reads	ATML1ind_Mock_rep1_16hr_reads	ATML1ind_Mock_rep2_16hr_reads	ATML1ind_Mock_rep3_16hr_reads	ATML1ind_0.1uM_rep1_16hr_reads	ATML1ind_0.1uM_rep2_16hr_reads	ATML1ind_0.1uM_rep3_16hr_reads	ATML1ind_1uM_rep1_16hr_reads	ATML1ind_1uM_rep2_16hr_reads	ATML1ind_1uM_rep3_16hr_reads	ATML1ind_Mock1_rep1_24hr_reads	ATML1ind_Mock2_rep2_24hr_reads	ATML1ind_Mock3_rep3_24hr_reads	ATML1ind_0.1uM_rep1_24hr_reads	ATML1ind_0.1uM_rep2_24hr_reads	ATML1ind_0.1uM_rep3_24hr_reads	ATML1ind_1uM_rep1_24hr_reads	ATML1ind_1uM_rep2_24hr_reads	ATML1ind_1uM_rep3_24hr_reads	ATML1ind_10uM_rep2_24hr_reads	ATML1ind_10uM_rep3_24hr_reads	ATML1ind_Mock_rep1_32hr_reads	ATML1ind_Mock_rep2_32hr_reads	ATML1ind_Mock_rep3_32hr_reads	ATML1ind_0.1uM_rep1_32hr_reads	ATML1ind_0.1uM_rep2_32hr_reads	ATML1ind_0.1uM_rep3_32hr_reads	ATML1ind_1uM_rep1_32hr_reads	ATML1ind_1uM_rep2_32hr_reads	ATML1ind_1uM_rep3_32hr_reads	ATML1ind_10uM_rep1_32hr_reads	ATML1ind_10uM_rep2_32hr_reads	ATML1ind_10uM_rep3_32hr_reads
AT5G52700			Copper transport protein family;(source:Araport11)	370 aa	370			SEG: 0.12 (44/370)					0	0	0	0	0	0	0	0	0	0	0	0	0	0	0	0	0	0	0	0	0	0	0	0	0	0	0	0	0	0	0	0	0	0.089628	0	0	0	0	0	0	0	0	0	0	0	0	0	-0.36687	NA	-0.170415	NA	-0.0689477	NA	0.0225824	NA	0.0109597	NA	0.0347489	NA	0.578339	NA	1.9823	NA	0.347381	NA	0.629667	NA	0.862017	NA	0.660638	NA	0.293768	NA	0.490223	NA	0.591691	NA	0.00929899	NA	0.0318814	NA	0.0202587	NA	-0.0137261	NA	0.0210228	NA	0.564613	NA	1.96857	NA	0.222815	NA	0.570196	NA	0.852482	0.9522	1.08483	NA	0	0	0	0	0	0	0	0	0	0	0	0	0	0	0	0	0	0	0	0	0	0	0	0	0	0	0	0	0	0	0	0	0	1	0	0	0	0	0	0	0	0	0	0	0	0	0
AT5G52710			Copper transport protein family;(source:Araport11)	423 aa	423			SEG: 0.16 (69/423)					0.121919	0.155918	0.223725	0.166741	0.130389	0.238887	0.556942	0.289434	0.418607	0.197623	0.267427	0.507631	0.130212	0.288053	0.245581	0.125839	0.069627	0.089377	0.076144	0	0.121266	0.22183	0.271188	0.121595	0.056516	0.120265	0.119355	0.03608	0	0.132545	0.084518	0.17631	0.217798	0	0	0.101497	0	0.197391	0.045891	0.043489	0	0.100803	0.057904	0.389693	0	0	0.077811	1.18085	NA	0.77105	NA	0.220356	NA	-0.460857	0.882304	1.11474	0.999852	-1.08927	0.531137	0.417476	NA	-3.45213	NA	-1.47808	0.955255	0.850302	NA	-1.85115	NA	0.235503	0.87556	1.41635	0.159209	1.00655	NA	0.455859	0.742274	-0.7731	0.579357	-1.23396	0.305183	0.341644	0.773873	-0.433741	0.693771	-1.52301	0.185666	-0.0162649	0.989374	-3.88587	0.0409319	-0.551137	0.603529	-2.02921	0.147462	0.299165	0.850983	-2.40228	0.124175	3	4	5	3	2	4	13	5	9	4	5	8	2	5	4	3	2	2	2	0	3	6	6	3	2	4	3	1	0	3	2	3	3	0	0	3	0	4	1	1	0	2	1	5	0	0	1
AT5G52720			Copper transport protein family;(source:Araport11)	111 aa	111								0.420316	0.400544	0.2342	0.217451	0	0.314166	0.219019	0	0.533437	0	0	0	0.250143	0.590583	0	0.162537	0.180891	0	0.201454	0.203392	0	0.191239	0.24175	0.158402	0.097851	0	0.600732	0.130848	0	0	0.755118	0	0	0	0	0	0	0.186459	0	0	0.292868	0	0	0	0	0	0	0.568728	NA	-2.00758	NA	0.538877	NA	0.0487256	NA	0.632012	NA	-1.98629	NA	0.444001	NA	-2.41302	NA	0.347392	NA	-0.332107	NA	-0.0997501	NA	-0.661557	NA	-0.0928292	NA	-2.66914	NA	-0.12268	NA	-1.32681	NA	-1.27809	NA	-0.694802	NA	-0.18328	0.948201	-2.16957	0.391413	0.260721	NA	-2.5963	0.400478	-1.97476	NA	-1.62737	NA	-2.30687	0.383701	-2.07451	0.410596	2	2	1	1	0	1	1	0	3	0	0	0	1	2	0	1	1	0	1	1	0	1	1	1	1	0	3	1	0	0	5	0	0	0	0	0	0	1	0	0	1	0	0	0	0	0	0
AT5G52730			Copper transport protein family;(source:Araport11)	185 aa	185			SEG: 0.15 (28/185)				metal ion binding [GO:0046872]	0	0	0	0	0.160995	0	0.105725	0	0.112245	0	0	0.153325	0	0	0	0	0	0	0.092682	0	0	0	0	0	0	0.080359	0.105471	0	0.064952	0	0.329615	0	0	0	0	0	0.172368	0	0	0	0.137241	0	0	0	0	0	0	0.398615	NA	-0.170418	NA	-1.03073	NA	0.984364	NA	0.0109599	NA	-0.981261	NA	0.628977	NA	-1.39237	NA	-0.527629	NA	-1.20712	NA	-0.974765	NA	1.62243	NA	2.02104	NA	1.45201	NA	0.591698	NA	0.00929672	NA	0.99366	NA	0.0202566	NA	1.95543	NA	0.974168	NA	2.5844	NA	0.56306	NA	2.05961	NA	1.53198	NA	0.852494	0.9522	1.08485	NA	0	0	0	0	1	0	1	0	1	0	0	1	0	0	0	0	0	0	1	0	0	0	0	0	0	1	1	0	1	0	3	0	0	0	0	0	2	0	0	0	1	0	0	0	0	0	0
AT5G52740			Copper transport protein family;(source:Araport11)	118 aa	118			SEG: 0.29 (34/118)				metal ion binding [GO:0046872]	0.163544	0	0	0.23085	0	0	0	0	0	0	0.436869	0.254453	0.529142	0.235063	0.463122	0	0	0	0.158058	0	0	0	0	0	0.122608	0.133503	0	0	0	0	0.186157	0	0	0	0	0.401622	0.277718	0.208788	0	0	0	0	0.483624	0	0.251678	0	0	-1.32867	NA	1.32268	NA	2.15202	NA	0.984375	NA	0.01096	NA	-1.71222	NA	-0.206823	NA	-1.17017	NA	-3.03196	NA	-0.913322	NA	-1.55551	NA	0.66096	NA	-0.667713	NA	1.98364	NA	2.81298	NA	-0.952191	NA	0.0321846	NA	-0.941231	NA	0.771755	0.851165	-0.940467	0.815627	0.564932	NA	-0.398415	0.940562	2.64068	NA	-0.391277	NA	1.72736	0.698175	1.08517	0.784818	1	0	0	1	0	0	0	0	0	0	2	1	2	1	2	0	0	0	1	0	0	0	0	0	1	1	0	0	0	0	1	0	0	0	0	3	2	1	0	0	0	0	2	0	1	0	0
AT5G52750			Heavy metal transport/detoxification superfamily protein;(source:Araport11)	139 aa	139			SEG: 0.32 (44/139)				metal ion binding [GO:0046872]	10.21	0.749596	1.75892	6.78439	7.1286	3.74345	11.7281	4.22551	8.68973	5.77442	5.76286	9.01682	9.6563	4.23735	7.43942	4.1314	4.17652	4.33006	3.3208	3.02859	2.99018	1.29414	2.32196	2.79117	5.60221	13.7367	7.77034	2.45452	2.96846	1.59114	8.62997	1.66077	4.98429	3.65777	3.10394	9.68204	4.823	7.57425	5.54582	10.7233	6.8554	7.51356	5.11387	4.54545	29.1085	6.90729	7.59918	0.450251	0.72343	0.187061	0.994425	0.199528	0.980032	-0.398295	0.807485	-1.01122	0.999852	-1.9932	0.0131983	-1.00447	0.245688	-1.50766	0.0940423	0.12619	0.997227	-0.405829	0.851441	1.03424	0.304523	0.583468	0.508523	1.03372	0.200399	0.77053	0.367925	0.782997	0.358436	0.054573	0.966902	-0.343722	0.687287	-0.956643	0.231194	1.42373	0.0290709	-0.569474	0.446266	0.419257	0.616412	-0.0839315	0.93845	1.13835	0.0804689	1.26454	0.0521408	0.732519	0.324141	2.17259	0.000537116	65	5	10	31	28	16	71	19	49	30	28	37	39	19	32	26	31	25	22	20	19	9	13	18	52	116	49	17	31	9	53	7	19	20	14	75	38	40	31	63	33	38	23	15	128	27	25
AT5G52760			Copper transport protein family;(source:Araport11)	126 aa	126			SEG: 0.10 (13/126)				metal ion binding [GO:0046872]	13.8043	2.64702	2.37355	9.83674	11.4267	2.3157	12.6547	5.28664	8.71085	4.50018	8.91538	10.7439	9.09278	3.29682	3.69248	5.91433	6.28434	5.02068	3.38308	6.39027	3.56392	2.26624	2.52525	3.10502	4.77223	13.0043	8.3563	3.87321	4.47811	2.80052	8.54242	1.61576	5.77385	3.6886	2.31203	6.16256	4.82678	6.71265	3.52305	7.31229	6.41008	4.77418	4.5558	8.75531	15.3244	3.63869	5.09797	0.184057	0.905241	-0.000411023	0.999719	-0.628943	0.895901	-0.329901	0.846598	-1.20294	0.982195	-1.37989	0.101185	-0.913563	0.299587	-1.80301	0.0459163	-0.0380762	0.998804	-0.0637026	0.980827	0.412372	0.756587	0.4848	0.59061	0.668857	0.447324	0.484389	0.604116	-0.144143	0.898556	-0.0341335	0.981599	-0.364035	0.663301	-1.23708	0.107068	1.07165	0.106601	-0.308245	0.689789	0.158087	0.862703	-0.731357	0.418356	0.465413	0.504322	0.427337	0.548409	0.401711	0.638479	0.877785	0.200073	67	14	11	36	36	8	64	19	40	19	35	35	29	12	13	29	37	23	18	33	18	12	11	15	40	105	48	24	39	14	47	6	21	16	9	42	35	31	17	38	26	22	18	25	57	12	14
AT5G52770			Copper transport protein family;(source:Araport11)	111 aa	111			SEG: 0.22 (24/111)					0	0	1.17837	0	0.865251	0	0.597689	0	0	0.65198	0.694502	0	0	0.757328	0.844117	0	0.451295	0	0	0	0	0	0	0.516744	0.432436	0.478434	0.606041	0.548223	0.726879	0.658656	1.20894	0	0	0	0	0.475209	0	0	0.675254	1.34215	0	0	0.854499	0	1.72618	0	0	-0.366881	NA	0.679205	NA	0.815311	NA	-0.939211	NA	0.01096	NA	0.376724	NA	-0.231566	NA	-1.87066	NA	1.81629	NA	0.629687	NA	1.64975	NA	-0.313921	NA	-0.680802	NA	0.365284	NA	0.501389	NA	-0.965281	NA	-1.90449	NA	-0.954321	NA	0.49736	0.862686	0.874084	0.743597	0.265794	NA	-1.3733	0.700706	-0.751758	NA	1.06453	NA	-0.122071	0.981933	0.897997	0.751811	0	0	2	0	1	0	1	0	0	1	1	0	0	1	1	0	1	0	0	0	0	0	0	1	1	1	1	1	2	1	2	0	0	0	0	1	0	0	1	2	0	0	1	0	2	0	0
AT5G52780			transmembrane protein, putative (DUF3464);(source:Araport11)	168 aa	168	TM(2x)		SEG: 0.17 (29/168)	DUF3464 [PF11947.7]	Protein of unknown function DUF3464 [IPR021855]		biological_process [GO:0008150]; chloroplast thylakoid membrane [GO:0009535]; integral component of membrane [GO:0016021]; molecular_function [GO:0003674]	17.344	17.0531	17.8607	27.4847	25.2822	26.4672	29.6544	23.6325	23.447	28.3933	26.4861	29.2249	27.43	25.2241	24.8295	35.0078	32.3502	26.9084	26.3299	27.5202	26.1417	26.3048	27.9672	29.1382	29.3095	34.7224	30.5772	29.4901	31.6588	25.6503	27.8646	22.8837	20.5802	18.7593	18.7269	38.2622	36.504	36.8569	33.3121	39.8228	29.4175	32.5876	29.7275	31.9274	24.3489	29.3189	26.3546	-0.127055	0.664324	0.0103802	0.998042	-0.124498	0.925334	-0.178614	0.525268	-0.180735	0.999852	-0.121458	0.596625	-0.601913	0.000388827	-0.821713	1.59331e-05	-0.0874726	0.992037	-0.317603	0.29327	-0.446542	0.0263098	0.73007	6.50385e-06	0.603015	0.000255991	0.74045	4.21763e-06	0.605571	0.000293261	0.918729	1.7208e-09	0.740115	9.82332e-07	0.737993	1.73465e-06	1.21149	2.58513e-17	1.09003	3.62562e-14	0.609572	0.000130472	0.389773	0.039289	1.48168	6.51905e-26	1.39421	1.70809e-22	1.16408	3.0168e-15	1.03514	5.23874e-12	216	223	199	252	197	221	341	208	251	286	246	228	215	218	210	422	478	307	353	358	330	368	310	373	532	583	391	423	689	297	339	194	154	206	172	572	587	384	373	474	282	329	263	211	213	231	174
AT5G52790			CBS domain protein with a domain protein (DUF21);(source:Araport11)	500 aa	500	TM(4x)		SEG: 0.03 (14/500)	CBS [PF00571.27]; DUF21 [PF01595.19]	CBS domain [IPR000644]; Domain of unknown function DUF21 [IPR002550]		integral component of membrane [GO:0016021]; plasma membrane [GO:0005886]; transmembrane transporter activity [GO:0022857]; transport [GO:0006810]	0.737921	0.838136	0.782682	1.14491	1.25053	0.825803	0.875392	0.813337	0.463547	0.787831	0.471564	0.89004	1.17589	0.614772	0.618569	0.755734	0.591116	0.55317	0.817211	0.535273	0.724978	0.812387	0.933387	0.72592	0.504643	0.832157	0.710749	0.773129	0.878472	0.848917	0.967685	0.645247	0.522706	0.517256	0.590679	0.652619	0.625357	0.829583	0.430553	0.767334	0.522744	0.421834	0.381364	0.566833	0.818648	0.75546	0.571998	-0.418471	0.520445	-0.578395	0.972096	-0.391654	0.881253	0.281587	0.736865	0.385389	0.999852	0.273005	0.620952	-0.14086	0.828914	-0.226635	0.730012	-0.179445	0.992807	-0.605149	0.56243	0.0854414	0.930455	0.534161	0.231358	0.115689	0.849825	-0.044234	0.945674	0.142506	0.815765	-0.244122	0.656793	0.0374658	0.944423	0.141268	0.772843	0.1556	0.713478	0.428605	0.249052	0.0147398	0.978862	-0.071035	0.911213	0.180633	0.650415	0.00118789	0.997877	-0.424516	0.386493	0.266074	0.552074	22	27	21	26	21	17	28	20	14	17	11	20	23	15	13	20	24	15	26	19	25	29	25	22	21	37	21	29	44	23	28	13	9	15	15	23	24	21	13	22	12	10	9	10	17	14	9
AT5G52800	(PRIMPOL)	(PRIMPOL)	primase/polymerase protein	450-614 aa	614			SEG: 0.12 (54/450)	Herpes_UL52 [PF03121.14]	DNA primase, UL52/UL70-type [IPR004340]			1.30251	1.05701	0.961841	0.267332	0.501602	0.455414	1.07353	0.582103	1.09231	0.70853	0.587218	0.582964	0.652301	0.931902	0.882826	0.648314	0.897068	0.612533	0.825937	1.1065	0.761633	0.653496	1.00376	1.06976	0.623172	0.75461	0.810107	0.849506	0.744056	0.821679	0.91526	0.902557	0.842007	1.50367	0.973727	0.744848	0.39009	1.06536	1.19037	0.408596	0.890491	1.18132	0.918565	0.583587	0.736548	0.653064	0.648031	1.18364	0.0657348	0.653857	0.972096	1.01809	0.702533	0.363589	0.640631	0.281142	0.999852	0.0952388	0.894527	0.04417	0.951878	0.735116	0.134918	0.223969	0.992037	0.326594	0.778297	-0.0057926	0.995794	-1.37658	0.00466633	-0.192942	0.727008	-0.722721	0.125516	-0.358491	0.485024	-0.57402	0.203253	-0.210431	0.633654	-0.292878	0.509736	-0.33501	0.391284	-0.239772	0.548882	-0.29084	0.526931	0.400105	0.379092	-0.274971	0.476179	-0.0510019	0.905377	0.0516235	0.9522	-0.280764	0.532391	38	32	25	5	9	9	29	12	28	17	13	11	12	19	18	18	30	16	25	33	22	20	25	31	25	28	23	26	34	21	25	17	12	37	20	27	14	26	31	11	20	28	19	9	15	12	10
AT5G52810	SAR DEFICIENT 4 (SARD4)	SAR DEFICIENT 4 (SARD4)	SAR-DEFICIENT4 (SARD4) alias ORNITHINE CYCLODEAMINASE/m-CRYSTALLIN (ORNCD1) is involved in the biosynthesis of pipecolic acid. The reductase converts dehydropipecolic acid intermediates generated from L-Lysine by AGD2-LIKE DEFENSE RESPONSE PROTEIN1 (ALD1) to pipecolic acid (PMID:28330936).	325 aa	325			SEG: 0.06 (19/325)	OCD_Mu_crystall [PF02423.14]; Shikimate_DH [PF01488.19]	NAD(P)-binding domain [IPR016040]; Ornithine cyclodeaminase, N-terminal [IPR023401]; Ornithine cyclodeaminase/mu-crystallin [IPR003462]		L-pipecolic acid biosynthetic process [GO:0062034]; chloroplast [GO:0009507]; cytoplasm [GO:0005737]; dehydropipecolic acid reductase [GO:0062046]; ornithine cyclodeaminase activity [GO:0008473]; plastid [GO:0009536]; positive regulation of systemic acquired resistance [GO:1901672]; systemic acquired resistance [GO:0009627]	10.9278	7.72971	7.83874	18.1356	15.2158	12.649	14.2803	10.566	13.7163	13.742	11.6721	19.4643	11.139	11.0689	13.8109	14.399	13.831	13.6041	12.1188	15.7346	11.8733	10.7811	11.6802	14.6336	11.2709	12.217	13.1534	11.0147	10.3063	9.68721	14.0308	10.0547	11.733	11.4698	10.374	17.9714	17.5081	18.1116	16.0892	14.0705	17.4627	18.9963	15.1917	14.3321	18.1428	15.9862	9.95897	-0.323561	0.321427	-0.0969968	0.991984	-0.406259	0.714346	-0.0158691	0.982507	-0.185304	0.999852	-0.229008	0.443255	-0.192896	0.520869	-0.161908	0.622871	-0.125795	0.992037	-0.196187	0.735015	-0.192007	0.607679	0.961686	6.59447e-06	0.638125	0.00514982	0.864689	7.19198e-05	0.555426	0.0186382	0.722275	0.00100139	0.706405	0.000702526	0.536971	0.015719	0.801898	5.9687e-05	0.57289	0.0052494	0.609002	0.00518058	0.63999	0.00804107	1.38689	4.34273e-13	1.2611	8.75588e-11	1.1907	1.98568e-09	1.19489	1.85901e-09	199	147	129	248	179	158	250	140	223	208	167	233	135	143	184	255	299	226	236	302	218	219	188	273	294	296	245	227	325	167	258	129	124	191	144	401	388	282	270	240	254	276	198	141	238	186	100
AT5G52820	NOTCHLESS (NLE)	(ATNLE); NOTCHLESS (NLE)	Encodes a NOTCHLESS homolog, a non-ribosomal protein involved in the maturation and assembly of the 60S ribosomal subunit, that is required for female gametogenesis. The mRNA is cell-to-cell mobile.	473 aa	473				ANAPC4_WD40 [PF12894.6]; Ge1_WD40 [PF16529.4]; NLE [PF08154.11]; PD40 [PF07676.11]; WD40 [PF00400.31]; eIF2A [PF08662.10]	G-protein beta WD-40 repeat [IPR020472]; G-protein, beta subunit [IPR001632]; NLE [IPR012972]; WD40 repeat [IPR001680]; WD40 repeat, conserved site [IPR019775]; WD40-repeat-containing domain [IPR017986]; WD40/YVTN repeat-like-containing domain [IPR015943]		Cul4-RING E3 ubiquitin ligase complex [GO:0080008]; embryo sac development [GO:0009553]; nucleolus [GO:0005730]; ribosomal large subunit assembly [GO:0000027]	58.7471	54.2817	52.3935	36.7188	44.0033	40.8063	40.744	41.5244	45.4169	36.6041	40.5757	43.4116	46.2194	38.4933	43.122	39.1288	38.5263	40.7638	36.1332	33.3985	36.8063	36.1451	37.7482	36.6206	28.0779	25.5169	24.5422	27.898	25.4327	22.9267	33.7159	34.7596	28.5569	25.1353	29.6639	27.3334	22.0591	29.1746	24.0426	19.3917	23.5913	28.9049	26.1519	25.361	22.6147	23.9965	23.7514	0.0140612	0.948948	-0.0396675	0.991984	0.0227563	0.98383	-0.102454	0.541176	-0.116471	0.999852	-0.0509617	0.742749	0.119063	0.343143	0.0197331	0.908184	-0.210521	0.58074	-0.0162592	0.967104	-0.106545	0.535136	-0.306092	0.000907117	-0.292031	0.00150621	-0.34576	0.000151008	-0.283336	0.002505	-0.434528	5.26604e-07	-0.536982	8.46147e-11	-0.550998	5.26507e-11	-0.76349	6.24363e-21	-0.814452	1.59903e-23	-0.644428	3.70527e-14	-0.743757	1.22624e-14	-0.726581	5.02263e-19	-0.937102	7.8805e-29	-0.74284	4.38575e-18	-0.833125	1.57752e-21	1484	1428	1178	675	700	708	956	761	1017	770	795	719	750	690	781	946	1132	930	955	869	922	991	828	931	1001	842	619	780	1066	524	833	593	400	551	546	840	677	611	536	448	453	579	462	334	396	375	313
AT5G52830	WRKY DNA-BINDING PROTEIN 27 (WRKY27)	WRKY DNA-BINDING PROTEIN 27 (WRKY27); ARABIDOPSIS THALIANA WRKY DNA-BINDING PROTEIN 27 (ATWRKY27)	Encodes a WRKY transcription factor WRKY27. Mutation in Arabidopsis WRKY27 results in delayed symptom development in response to the bacterial wilt pathogen Ralstonia solanacearum.	348 aa	348		NCoils: 0.08 (28/348)	SEG: 0.34 (117/348)	WRKY [PF03106.14]	WRKY domain [IPR003657]	TF[WRKY]	DNA-binding transcription factor activity [GO:0003700]; defense response to bacterium [GO:0042742]; negative regulation of transcription, DNA-templated [GO:0045892]; nitric oxide mediated signal transduction [GO:0007263]; nucleus [GO:0005634]; protein binding [GO:0005515]; response to gibberellin [GO:0009739]; transcription regulatory region DNA binding [GO:0044212]	2.08579	2.9533	2.01011	3.13921	2.80663	3.39249	2.909	3.10146	2.74116	3.17638	2.09321	2.30191	2.79191	3.23602	3.69179	3.03729	2.51833	4.01527	3.14062	2.94335	2.63234	4.08381	3.03107	2.89113	3.35161	3.2887	3.66451	3.80319	3.02149	3.01092	3.48331	2.82118	3.57508	3.04285	1.54333	3.26492	3.28503	3.53742	2.80347	3.87946	3.4752	3.06194	3.74433	1.61053	3.12362	3.07361	3.41654	-0.144501	0.805299	-0.331291	0.972096	0.0292362	0.99461	-0.0546736	0.945505	0.062127	0.999852	-0.0802866	0.866679	-0.207473	0.601367	-0.574739	0.126211	0.0669814	0.997227	-0.260333	0.744305	-0.0138193	0.98539	0.539849	0.103533	0.395348	0.26689	0.208558	0.615901	0.569085	0.0857075	0.4881	0.138484	0.433426	0.151613	0.550227	0.0680907	0.961926	0.000204981	0.881639	0.0007446	0.754452	0.00906654	0.387186	0.287564	0.917582	0.000407782	0.984563	0.000190212	0.657249	0.0237842	0.903762	0.0011926	42	62	37	47	36	46	57	45	49	53	33	30	37	46	55	60	60	74	68	63	54	91	54	59	103	94	80	92	109	60	75	42	47	59	25	81	84	63	54	75	57	52	56	18	46	40	38
AT5G52840			NADH-ubiquinone oxidoreductase-like protein;(source:Araport11)	169 aa	169				ETC_C1_NDUFA5 [PF04716.13]	ETC complex I subunit [IPR006806]		mitochondrial membrane [GO:0031966]; mitochondrial respiratory chain complex I [GO:0005747]; mitochondrion [GO:0005739]; photorespiration [GO:0009853]; plastid [GO:0009536]; respiratory chain complex I [GO:0045271]; respiratory electron transport chain [GO:0022904]	383.944	384.254	395.543	331.494	302.131	275.911	180.805	305.222	284.702	288.932	305.358	318.595	311.576	253.264	305.458	383.396	395.768	395.839	376.6	431.225	378.616	404.613	446.072	448.097	235.884	174.529	258.131	261.858	361.363	266.309	348.61	320.377	129.374	278.23	279.262	174.127	162.086	184.171	162.581	165.913	170.621	168.488	159.75	163.619	186.883	184.725	175.888	-0.317185	0.364994	-0.0502387	0.996122	-0.161209	0.933525	0.0563699	0.931865	0.0976394	0.999852	0.441949	0.120143	-0.0214294	0.959301	0.287902	0.365299	-0.0283387	0.997227	-0.198455	0.757188	0.131157	0.768728	-0.122425	0.695725	-0.43961	0.0854774	-0.172663	0.573237	-0.283634	0.304478	0.0303687	0.939418	0.0867386	0.758531	0.128008	0.651816	-0.491394	0.0245529	-0.0494452	0.851041	-0.512823	0.0251007	-0.203492	0.481854	-0.811292	9.54093e-05	-0.839631	5.58396e-05	-1.00975	1.35523e-06	-0.680135	0.00131168	4794	5079	4449	3220	2531	2585	2276	2895	3304	3159	3073	2807	2658	2481	2653	4557	5714	4345	4918	5267	4678	5579	4573	5312	4258	2802	3212	3711	7915	3077	4031	2550	860	3068	2559	2725	2428	1905	1838	1947	1599	1516	1396	1063	1656	1420	1172
AT5G52850			Pentatricopeptide repeat (PPR) superfamily protein;(source:Araport11)	893 aa	893	SigP		SEG: 0.02 (16/893)	DYW_deaminase [PF14432.5]; PPR [PF01535.19]; PPR_1 [PF12854.6]; PPR_2 [PF13041.5]; PPR_3 [PF13812.5]; PPR_long [PF17177.3]; TPR_14 [PF13428.5]; TPR_19 [PF14559.5]	DYW domain [IPR032867]; Pentatricopeptide repeat [IPR002885]; Tetratricopeptide-like helical domain [IPR011990]		RNA modification [GO:0009451]; chloroplast [GO:0009507]; zinc ion binding [GO:0008270]	2.16656	2.30868	2.03955	2.41589	1.81082	1.76563	2.07826	2.16067	2.26442	2.10885	1.70629	2.50116	2.64165	1.31426	1.86486	2.06027	1.90891	2.19815	2.13525	2.25419	2.09123	1.97871	1.9605	1.90867	1.14146	1.35902	1.69181	1.55378	1.0255	1.32552	1.62616	1.15692	1.62866	1.37957	1.61139	1.51019	0.846205	1.90019	1.56694	1.25273	1.68801	2.16927	1.78172	1.65157	1.49049	1.08561	1.45754	0.0458984	0.937859	0.0350364	0.998042	-0.110929	0.965461	0.129964	0.814332	-0.0933835	0.999852	-0.118615	0.777225	-0.103344	0.806829	0.0758026	0.865692	0.139954	0.992037	0.391019	0.501355	0.0111907	0.987602	0.0235732	0.954486	0.0694716	0.855086	0.0586096	0.877574	-0.0873562	0.818938	-0.0351673	0.932161	0.0947964	0.743774	-0.128551	0.66669	-0.333299	0.167663	-0.451914	0.056341	-0.436643	0.102197	-0.257496	0.419211	-0.341406	0.152085	-0.201452	0.428434	0.0496133	0.925147	-0.330215	0.221355	93	103	78	75	49	52	82	67	86	75	57	70	73	40	57	85	95	85	96	100	89	92	73	82	69	76	73	74	73	52	69	34	38	52	51	76	43	66	58	48	54	72	52	36	43	28	32
AT5G52860	ATP-BINDING CASSETTE G8 (ABCG8)	ATP-BINDING CASSETTE G8 (ABCG8)	ABC-2 type transporter family protein;(source:Araport11)	589 aa	589	TM(6x)		SEG: 0.08 (49/589)	ABC2_membrane [PF01061.23]; ABC_tran [PF00005.26]	AAA+ ATPase domain [IPR003593]; ABC transporter, conserved site [IPR017871]; ABC transporter-like [IPR003439]; ABC-2 type transporter [IPR013525]; P-loop containing nucleoside triphosphate hydrolase [IPR027417]		ATP binding [GO:0005524]; ATPase activity [GO:0016887]; ATPase activity, coupled to transmembrane movement of substances [GO:0042626]; integral component of membrane [GO:0016021]; plasma membrane [GO:0005886]; transmembrane transport [GO:0055085]	4.81189	5.52141	6.74655	5.09333	4.92315	6.9743	8.11655	4.50963	5.86675	5.21531	6.13241	5.97942	6.5335	5.39605	4.67568	6.17955	6.25666	7.6096	5.33624	4.7844	5.77111	6.92076	5.793	8.3199	5.06487	5.63359	4.44098	5.0017	5.47842	5.36435	5.55701	5.96528	10.823	5.14878	4.87206	7.12185	5.56381	7.13908	6.3654	6.57578	5.83879	6.92894	6.95237	7.60884	4.8435	5.72366	4.87043	0.0337086	0.951834	-0.0191212	0.998042	-0.0895972	0.971186	-0.267234	0.512503	0.081817	0.999852	0.0801629	0.84309	0.461851	0.0882497	0.0204832	0.962458	-0.0160697	0.998243	0.0764682	0.926134	-0.291856	0.446894	0.129877	0.686331	0.163586	0.608694	0.110756	0.743064	0.0402799	0.916095	0.312027	0.254286	0.0447936	0.881605	0.393844	0.105358	0.131255	0.601408	0.211418	0.373525	0.593106	0.00901605	0.151738	0.625263	0.515896	0.0154545	0.499826	0.0209987	0.592364	0.00721235	0.224039	0.361451	161	193	203	128	105	155	248	106	172	142	160	129	144	126	111	203	253	235	193	173	198	265	176	292	239	242	149	186	311	166	190	142	224	158	124	280	214	198	190	194	150	179	160	132	111	115	84
AT5G52870	MEMBRANE-ASSOCIATED KINASE REGULATOR 5 (MAKR5)	MEMBRANE-ASSOCIATED KINASE REGULATOR 5 (MAKR5)	Encodes a member of the MAKR (MEMBRANE-ASSOCIATED KINASE REGULATOR) gene family. MAKRs have putative kinase interacting motifs and membrane localization signals. Known members include: AT5G26230 (MAKR1), AT1G64080 (MAKR2), AT2G37380 (MAKR3), AT2G39370 (MAKR4), AT5G52870 (MAKR5) and AT5G52900 (MAKR6).	326 aa	326			SEG: 0.27 (89/326)				kinase activity [GO:0016301]; phosphorylation [GO:0016310]; plasma membrane [GO:0005886]	4.43482	3.69251	4.37268	4.27239	3.82591	4.50864	7.1596	2.85331	4.74733	3.68056	4.53134	4.86581	4.77441	4.75946	4.05461	4.32625	3.99739	4.71122	3.97261	3.82879	4.63228	3.90675	3.35509	4.66629	5.35064	5.14195	4.31108	4.32701	2.86135	3.45772	4.71693	4.28113	6.53733	3.46926	3.71624	6.85476	5.70645	7.58974	5.48884	4.90437	4.30521	5.95138	6.25207	4.64205	4.93112	5.51319	4.87854	0.217646	0.619843	-0.00237448	0.998573	0.101599	0.969331	0.00361905	0.997668	-0.142346	0.999852	-0.497914	0.0758363	-0.13682	0.695969	-0.485828	0.122389	-0.400804	0.76758	-0.260453	0.660356	-0.355889	0.335337	0.136126	0.696127	0.353772	0.219801	0.133751	0.707056	0.237725	0.456448	0.125601	0.718218	0.12922	0.657468	-0.0167445	0.962584	0.765147	0.000420151	0.267233	0.274198	0.628327	0.00871482	0.279318	0.362927	1.03701	8.16349e-07	0.636207	0.00474324	0.776558	0.000674832	0.681122	0.00359711	88	76	80	60	49	61	137	42	84	61	71	59	63	67	61	85	94	86	86	81	94	87	59	94	171	156	100	111	109	73	106	67	85	71	63	160	141	130	102	87	68	97	90	50	70	66	50
AT5G52880			F-box family protein;(source:Araport11)	269 aa	269			SEG: 0.09 (24/269)	F-box [PF00646.32]; F-box-like [PF12937.6]	F-box domain [IPR001810]		molecular_function [GO:0003674]	15.5655	15.0052	14.0905	19.2522	19.6069	19.2163	13.8875	22.3503	19.0904	17.9947	18.6856	18.463	21.7823	19.7408	15.5893	19.7924	18.8977	20.2478	22.3044	21.8383	22.0986	23.4562	23.3547	21.8551	16.7353	17.853	18.3094	22.1664	27.0691	17.5605	18.5562	16.3978	25.092	20.3097	15.9152	15.8141	17.5494	15.1904	15.5468	18.1678	14.9628	16.446	16.444	15.1281	18.1232	12.4394	14.8924	-0.119566	0.747176	-0.113109	0.983019	-0.0782336	0.969331	0.22727	0.499953	0.201682	0.999852	0.316723	0.18881	-0.014729	0.967568	0.0022282	0.995588	0.02996	0.997227	-0.0793447	0.905946	-0.0533074	0.906498	0.518877	0.01179	0.399311	0.0669443	0.405768	0.0631681	0.440644	0.0402666	0.449195	0.0316548	0.676465	0.000233155	0.650877	0.000580357	0.602048	0.000819922	0.918771	1.38532e-07	0.587319	0.00215861	0.604276	0.00455474	0.531408	0.00315837	0.561368	0.00206484	0.452063	0.0189746	0.4781	0.0122485	225	226	184	205	180	189	195	233	246	215	210	174	204	202	163	276	320	265	342	328	319	371	294	318	353	350	273	364	664	238	270	165	213	266	173	284	319	190	208	249	172	196	173	119	189	115	117
AT5G52882			P-loop containing nucleoside triphosphate hydrolases superfamily protein;(source:Araport11)	829 aa	829	SigP		SEG: 0.07 (62/829)	AAA [PF00004.28]; AAA_5 [PF07728.13]; RuvB_N [PF05496.11]	AAA+ ATPase domain [IPR003593]; ATPase, AAA-type, conserved site [IPR003960]; ATPase, AAA-type, core [IPR003959]; P-loop containing nucleoside triphosphate hydrolase [IPR027417]			27.5296	37.7154	36.0893	28.4931	32.9275	31.9123	34.5976	29.1262	40.2585	34.8459	36.3232	39.5074	32.1066	35.0373	46.9344	36.156	35.2755	35.3562	28.8637	30.6486	28.5725	35.6351	37.0911	37.5077	26.3756	25.4243	25.072	22.8789	17.3349	22.2408	27.9466	26.5263	35.766	23.7043	32.7681	28.7932	18.68	28.257	29.8757	14.6939	32.3742	37.4404	31.3904	31.9261	18.2259	21.9543	18.3036	0.136703	0.718183	0.220882	0.972096	0.257948	0.831301	-0.227682	0.543426	-0.0077412	0.999852	-0.373482	0.149018	-0.000471622	0.998825	0.0125078	0.974219	0.0142073	0.998416	0.373079	0.365226	-0.345045	0.256712	-0.00505975	0.988425	0.131644	0.646621	0.215822	0.400568	0.252889	0.307775	0.105303	0.719613	-0.122379	0.612519	0.0975614	0.704599	0.0473895	0.843907	-0.326092	0.103885	0.0469179	0.861689	0.0598973	0.842067	0.0191017	0.933146	0.033309	0.883104	0.392181	0.0497352	-0.325944	0.10492	1202	1718	1433	895	894	951	1498	908	1566	1269	1219	1112	883	1090	1478	1520	1769	1382	1318	1356	1236	1640	1367	1596	1789	1629	1186	1181	1305	933	1254	811	982	941	1087	1612	1117	1093	1233	646	1132	1437	1037	775	581	628	438
AT5G52890			AT hook motif-containing protein;(source:Araport11)	357-385 aa	385							biological_process [GO:0008150]	9.33044	10.1836	8.92496	7.33729	10.8471	7.76811	8.06152	8.1516	9.14175	8.2001	10.5156	8.38324	9.65968	8.8649	8.24654	7.71137	9.74469	8.04577	6.92945	7.04907	6.17527	5.8153	8.93705	8.29217	5.25883	6.37382	5.01458	4.62499	4.26614	4.38161	5.87669	7.15623	8.71656	3.92377	4.86209	6.63655	5.92375	6.54006	5.2639	3.58658	5.73707	5.64123	4.39532	4.78416	6.40733	5.2891	4.82333	-0.0836901	0.818229	0.0324001	0.998042	-0.0134491	0.996644	-0.27507	0.325974	-0.160466	0.999852	-0.333645	0.15649	0.138507	0.607982	-0.375992	0.143504	-0.356652	0.716671	-0.403289	0.284885	-0.115656	0.761026	-0.0139484	0.963761	-0.0976385	0.701779	0.0184517	0.948148	-0.0273975	0.924982	-0.103225	0.676591	-0.378295	0.0332667	-0.263691	0.169762	-0.448969	0.00749635	-0.782615	2.48958e-06	-0.310463	0.101559	-0.824961	5.03613e-05	-0.253188	0.140329	-0.60984	0.000379016	-0.656477	0.0002408	-0.368844	0.0440255	256	291	219	147	186	143	207	160	219	185	220	148	170	170	156	203	312	200	202	203	169	177	215	231	204	229	139	142	197	111	157	133	128	96	98	215	192	147	127	89	121	120	84	69	122	90	70
AT5G52900	MEMBRANE-ASSOCIATED KINASE REGULATOR 6 (MAKR6)	MEMBRANE-ASSOCIATED KINASE REGULATOR 6 (MAKR6)	Encodes a member of the MAKR (MEMBRANE-ASSOCIATED KINASE REGULATOR) gene family. MAKRs have putative kinase interacting motifs and membrane localization signals. Known members include: AT5G26230 (MAKR1), AT1G64080 (MAKR2), AT2G37380 (MAKR3), AT2G39370 (MAKR4), AT5G52870 (MAKR5) and AT5G52900 (MAKR6).	235 aa	235			SEG: 0.03 (6/235)				abscisic acid-activated signaling pathway [GO:0009738]; molecular_function [GO:0003674]; plasma membrane [GO:0005886]	4.36951	2.98744	3.7702	3.12276	3.72362	3.68689	4.97499	4.31429	3.55221	2.5325	3.88203	3.0322	2.47894	3.48219	3.92739	3.03018	2.94383	3.4957	1.70074	1.56009	2.3777	1.93136	2.84812	2.1208	2.45368	4.87546	2.65083	1.80483	1.11353	2.56744	1.49528	2.5577	2.81045	1.78926	1.69545	5.16878	5.34154	4.52202	6.77244	4.61436	6.84648	5.63226	7.45023	4.3878	3.05422	3.19873	2.67455	0.26239	0.684134	-0.205538	0.983019	-0.101919	0.980376	-0.685161	0.202015	-0.497683	0.999852	-0.954562	0.0220082	-0.810254	0.0579884	-1.00838	0.0361722	0.283678	0.966194	0.160638	0.879787	-0.720891	0.144181	0.0704901	0.900383	0.33288	0.454081	-0.135048	0.801879	-0.0314292	0.956863	-0.183142	0.71431	-0.868303	0.0167795	-0.680825	0.0736626	0.29867	0.400931	-0.655892	0.0599264	-0.511584	0.197693	-0.70971	0.110033	0.940909	0.00220244	1.22459	5.81502e-05	1.10155	0.00049408	0.220018	0.573665	62	44	49	33	34	36	71	45	45	30	43	28	23	35	43	42	49	45	26	23	34	30	35	30	54	101	41	31	28	36	22	26	25	24	19	95	105	59	95	68	82	71	82	36	33	31	22
AT5G52910	TIMELESS (ATIM)	TIMELESS (ATIM)	homolog of Drosophila timeless	1141 aa	1141			SEG: 0.09 (102/1141)	TIMELESS [PF04821.13]; TIMELESS_C [PF05029.12]	Timeless C-terminal [IPR007725]; Timeless protein [IPR006906]		nucleus [GO:0005634]; regulation of circadian rhythm [GO:0042752]	2.25515	2.97372	2.59545	1.83326	2.10092	2.06914	2.78196	2.03339	2.03871	2.02613	2.24474	2.76833	3.09517	1.8936	1.58559	2.5172	3.10661	3.44281	2.70381	2.92475	2.78587	3.20276	3.03613	3.60783	2.38286	2.18225	1.9629	2.47034	2.66463	2.68793	2.92503	2.71532	1.9369	3.41391	2.0207	2.81779	1.53206	3.22424	2.46863	1.70155	2.59265	2.31838	2.31706	2.14314	2.21115	2.05885	1.72084	0.182358	0.68425	0.210755	0.976578	0.0613856	0.983318	-0.051773	0.936165	0.0806604	0.999852	0.19235	0.570212	-0.00457444	0.992358	0.240758	0.472921	-0.134205	0.992037	-0.193811	0.774952	-0.271448	0.504141	-0.270748	0.356296	-0.0883904	0.805621	-0.0599935	0.872205	-0.209363	0.501708	0.247118	0.39246	0.195345	0.450672	0.327778	0.189578	0.0982129	0.704312	0.290563	0.205152	0.0936384	0.751703	0.338971	0.220572	0.339291	0.124634	0.205086	0.385431	0.14548	0.617699	0.0678432	0.807389	124	170	129	73	70	78	149	80	100	93	95	99	108	74	59	133	197	170	156	164	152	188	142	195	188	165	111	153	234	136	157	100	62	164	81	196	110	153	125	91	112	108	91	64	87	73	51
AT5G52920	PLASTIDIC PYRUVATE KINASE BETA SUBUNIT 1 (PKP-BETA1)	PLASTIDIAL PYRUVATE KINASE 1 (PKP1); PLASTIDIC PYRUVATE KINASE BETA SUBUNIT 1 (PKP-BETA1); PLASTIDIAL PYRUVATE KINASE 2 (PKP2)	encodes a dominant chloroplast pyruvate kinase beta subunit. Important for seed oil biosynthesis. Ubiquitously expressed, with significantly increased expression in maturing seeds. The mutant plant has wrinkled seeds, with a 50-70% reduction in seed fatty acid content. The mRNA is cell-to-cell mobile.	579 aa	579			SEG: 0.06 (35/579)	PK [PF00224.20]; PK_C [PF02887.15]	Pyruvate kinase [IPR001697]; Pyruvate kinase, C-terminal [IPR015795]; Pyruvate kinase, active site [IPR018209]; Pyruvate kinase, alpha/beta [IPR015794]; Pyruvate kinase, barrel [IPR015793]; Pyruvate kinase, beta-barrel insert domain [IPR015806]; Pyruvate kinase-like, insert domain [IPR011037]; Pyruvate/Phosphoenolpyruvate kinase-like domain [IPR015813]		ATP binding [GO:0005524]; chloroplast [GO:0009507]; chloroplast stroma [GO:0009570]; fatty acid biosynthetic process [GO:0006633]; glycolytic process [GO:0006096]; kinase activity [GO:0016301]; lipid metabolic process [GO:0006629]; magnesium ion binding [GO:0000287]; mitochondrion [GO:0005739]; potassium ion binding [GO:0030955]; pyruvate kinase activity [GO:0004743]; seed development [GO:0048316]; seed maturation [GO:0010431]	159.119	158.693	161.839	95.0779	107.892	109.099	156.631	115.581	147.625	117.578	136.718	129.542	133.241	111.523	141.213	119.404	118.233	120.517	114.2	120.93	115.895	120.109	132.585	129.681	88.2336	94.508	95.0239	74.5656	78.6716	86.9079	119.442	120.525	121.139	117.686	120.55	97.7262	79.4961	114.607	117.155	82.5146	114.686	111.48	101.986	131.952	107.289	104.377	111.217	0.363852	0.00421804	0.26187	0.762524	0.259549	0.616949	0.0286176	0.923923	0.0770478	0.999852	-0.204559	0.124186	0.170946	0.196231	0.340542	0.00928549	0.144444	0.90492	0.187214	0.392307	0.229188	0.116805	-0.479908	3.23544e-06	-0.116057	0.383586	-0.218039	0.0624576	-0.220359	0.0581004	-0.369877	0.000501784	-0.341259	0.000780645	-0.292829	0.00578986	-0.485712	5.20204e-07	-0.690271	4.55586e-13	-0.314766	0.0023082	-0.14517	0.251317	-0.401646	2.99709e-05	-0.257203	0.00936692	-0.214433	0.0379319	-0.172458	0.0954277	5515	5742	5050	2416	2374	2593	5091	2912	4522	3386	3665	2946	2989	2738	3552	3994	4800	3790	4197	4367	4012	4588	3995	4544	4270	4246	3298	2876	4538	2771	4004	2815	2278	3577	3085	4046	3302	3244	3567	2619	3026	2991	2432	2365	2562	2240	2038
AT5G52930	DUF295 ORGANELLAR B 4 (ATDOB4)	DUF295 ORGANELLAR B 4 (ATDOB4)	hypothetical protein (DUF295);(source:Araport11)	359 aa	359	SigP		SEG: 0.05 (17/359)				biological_process [GO:0008150]; molecular_function [GO:0003674]	0.331286	0.543474	0.580788	0.312679	1.39228	0.206543	0.254354	0.525373	0.534682	0.851521	0.482465	0.357842	0.426829	0.464878	0.860351	0.531939	0.511284	0.308495	0.657729	0.663111	0.467408	0.415923	0.526476	0.956683	0.240669	0.257954	0.238877	0.341965	0.303702	0.461116	0.48373	0.484479	1.72812	0.912056	0.382875	0.396487	0.401882	0.463192	0.376776	0.573559	0.802171	0.747845	0.414128	0.457479	0.4796	0.309258	0.179581	-0.613187	NA	-0.164263	0.995711	-0.149821	0.98416	0.454605	0.751861	0.47304	0.999852	0.595084	0.582333	1.66843	0.0367673	1.41988	0.117217	0.516785	0.980486	0.309708	0.893719	-0.26812	0.872266	0.529633	0.545987	-0.0835535	0.941292	0.36537	0.705805	0.379812	0.69444	-0.0113738	0.99534	0.443231	0.562079	0.461666	0.560861	-0.690285	0.353699	-0.0952003	0.906469	0.97815	0.158329	0.729597	0.373727	0.113435	0.879469	0.63022	0.348136	0.423143	0.617942	-0.154685	0.861237	7	12	11	5	19	3	5	8	10	15	8	5	6	7	13	11	13	6	15	15	10	10	10	21	7	7	5	8	11	9	10	7	21	17	6	10	10	8	7	11	13	12	6	5	7	4	2
AT5G52940	DUF295 ORGANELLAR B 5 (ATDOB5)	DUF295 ORGANELLAR B 5 (ATDOB5)	DUF295 domain protein.	362 aa	362			SEG: 0.04 (14/362)					0.339909	0.040847	0.142991	0.114468	0.400405	0.124668	0.326052	0.414981	0.240852	0.153722	0.217855	0.583392	0.453633	0.300948	0.17961	0.350221	0.214886	0	0.19946	0.320406	0.295555	0.189774	0.334061	0.123837	0.126076	0.136789	0.130978	0.274289	0.076919	0	0.307021	0.313982	0.229594	0.097879	0.116498	0.180842	0.186066	0.10572	0.147483	0.241817	0.05652	0	0.189138	0.167208	0.125426	0.354041	0.082653	0.555347	NA	0.528154	NA	0.507819	NA	0.559564	0.781951	0.150068	0.999852	-0.129432	0.94892	0.985256	NA	-0.28511	0.88334	-0.0423728	0.998804	-0.580048	0.871318	0.293853	0.899402	0.410684	0.772516	0.96603	0.407899	0.938838	0.425746	0.918503	0.4407	0.209343	0.892407	0.768907	0.457117	0.359411	0.76796	-0.153718	0.897569	-0.283149	0.802278	0.831538	0.438511	-0.438827	0.777908	0.191474	0.856063	0.149102	0.894086	-0.388574	0.815681	0.485328	0.665674	8	1	3	2	6	2	7	7	5	3	4	9	7	5	3	8	6	0	5	8	7	5	7	3	4	4	3	7	3	0	7	5	3	2	2	5	5	2	3	5	1	0	3	2	2	5	1
AT5G52950			LIM domain protein;(source:Araport11)	948 aa	948			SEG: 0.07 (70/948)		Treslin [IPR026153]		molecular_function [GO:0003674]	2.2766	3.87894	3.84401	2.35534	2.43393	2.62912	3.69192	2.14864	2.73165	2.39281	2.97616	3.39566	2.65735	2.92796	2.2321	3.27643	3.44365	4.40599	3.05004	3.01178	3.60911	3.60384	3.58711	3.81432	3.25953	2.79869	2.92985	3.35253	3.0304	3.44367	4.01766	2.73056	2.9942	3.40794	3.54537	2.53201	1.75768	2.65012	2.52636	1.88561	2.58902	2.35515	2.70301	2.58724	2.09349	2.05508	1.95321	0.160831	0.70009	0.180497	0.980688	0.0176333	0.996644	-0.157294	0.717112	-0.0537374	0.999852	0.0841037	0.809563	-0.0826848	0.807947	0.130944	0.689754	0.031836	0.997227	0.0892698	0.907405	-0.136271	0.767459	-0.285402	0.275481	-0.124572	0.682743	-0.104905	0.736429	-0.267769	0.320589	0.207742	0.432077	0.050448	0.850936	0.154004	0.534737	0.240205	0.250982	0.324309	0.107064	0.157521	0.526683	0.371149	0.127069	-0.13885	0.523862	-0.107014	0.640429	-0.04958	0.90646	-0.275121	0.238019	95	170	145	72	65	76	148	65	101	83	96	92	72	88	66	134	170	167	135	129	151	163	129	160	204	163	129	163	218	136	171	80	74	129	111	132	95	95	96	76	85	82	82	58	62	55	44
AT5G52960			tRNA dimethylallyltransferase;(source:Araport11)	170 aa	170			SEG: 0.11 (19/170)	DUF3143 [PF11341.7]	Protein of unknown function DUF3143 [IPR021489]		biological_process [GO:0008150]; chloroplast [GO:0009507]; transferase activity [GO:0016740]	34.9725	36.8824	31.8949	23.9333	29.6838	40.6694	36.5667	39.0207	34.2119	33.7688	40.1143	33.6469	32.8714	34.1528	27.6114	28.8435	33.3624	27.5226	31.6992	28.1194	26.6631	26.6427	33.705	25.2851	36.0144	34.385	25.9197	28.6264	28.9061	23.588	28.5051	25.5196	34.1582	24.0898	19.3467	37.056	35.6385	34.8899	28.3892	30.4854	27.6734	28.3089	31.2773	28.9913	26.2371	27.7281	27.9179	0.171321	0.596731	0.150215	0.978451	-0.0420905	0.98416	-0.00170624	0.999099	-0.0994107	0.999852	-0.286388	0.22557	-0.359815	0.104931	-0.652295	0.00487681	-0.290403	0.836686	-0.346325	0.354634	-0.366205	0.168804	-0.028125	0.926656	0.143196	0.566813	0.12209	0.63244	-0.0702156	0.804904	-0.164225	0.496162	-0.165932	0.422048	-0.263636	0.19365	0.306545	0.085021	0.0201568	0.928497	-0.0532698	0.825842	-0.345751	0.115775	0.475162	0.00479448	0.184759	0.31694	0.128837	0.55952	0.108956	0.595046	346	381	285	170	182	272	341	274	294	273	301	211	207	237	192	275	383	246	330	285	263	285	289	249	539	480	273	334	499	222	288	178	201	216	145	451	463	300	260	294	217	235	227	156	187	177	150
AT5G52965			egg cell-secreted-like protein (DUF1278);(source:Araport11)	120 aa	120	SigP		SEG: 0.24 (29/120)	Prolamin_like [PF05617.10]	Prolamin-like domain [IPR008502]		molecular_function [GO:0003674]	6.54315	7.06529	12.1934	14.6744	15.0609	11.6899	5.13683	6.23362	6.46676	15.1794	13.0556	11.563	3.62802	15.2676	4.15735	13.5561	16.4145	15.7272	10.8101	17.5561	14.4082	19.6683	10.9613	15.8194	15.95	30.0307	9.19141	28.2438	4.58751	14.9562	9.83507	16.437	38.8878	5.54851	12.5317	28.9337	38.28	26.9647	28.3026	40.2424	16.7577	32.0767	37.542	26.2742	7.79426	17.7758	7.71085	-1.32467	0.163312	-0.112624	0.998042	-0.892752	0.822995	-0.0369984	0.98667	0.0539918	0.999852	-0.198019	0.855522	0.170016	0.866882	-1.04111	0.227696	-0.115957	0.997227	-0.0541012	0.980827	-1.49511	0.0765569	0.846908	0.264185	-0.477765	0.613265	0.734284	0.359633	-0.0458438	0.967251	0.904007	0.23203	0.867008	0.198795	0.957999	0.164994	1.35613	0.0243628	1.15811	0.0581713	1.52615	0.0154775	0.315023	0.729988	2.20773	9.87156e-05	2.09178	0.000268268	2.15363	0.000221957	0.712626	0.29075	14	15	23	23	20	17	10	9	12	26	21	16	5	23	6	28	41	30	24	39	31	47	21	35	45	78	19	64	16	28	20	23	51	10	19	75	91	46	52	73	27	51	54	28	11	22	8
AT5G52970			thylakoid lumen 15.0 kDa protein;(source:Araport11)	223 aa	223	TM(1x)		SEG: 0.17 (37/223)				biological_process [GO:0008150]; chloroplast thylakoid lumen [GO:0009543]; molecular_function [GO:0003674]	33.0336	36.3568	35.8798	32.8147	38.8237	42.2478	45.7748	51.9468	42.4307	40.8426	42.6012	39.1746	37.6576	43.1163	41.507	37.8593	36.4246	32.876	33.4074	36.0271	40.6371	35.3558	32.8788	34.2885	35.882	36.7647	36.9361	37.7992	50.7877	34.7967	35.3459	31.1809	38.1232	29.1338	26.7699	42.9795	41.57	39.7283	37.7957	43.7979	33.6177	33.9286	35.9967	28.2678	29.713	33.9031	36.2763	0.236434	0.332159	0.0812514	0.988072	0.0480314	0.980032	0.0889726	0.811387	-0.0832151	0.999852	0.15793	0.482963	-0.231989	0.257301	-0.421435	0.0391387	-0.0784987	0.992037	-0.393296	0.156298	-0.286895	0.223904	0.240703	0.193825	0.477137	0.00390462	0.321955	0.072086	0.288735	0.113557	0.0884494	0.699381	0.177422	0.309352	0.0052343	0.984156	0.432898	0.00375936	0.590828	5.18417e-05	0.200909	0.251793	0.0114632	0.963893	0.572504	7.86928e-05	0.494006	0.000845623	0.179208	0.301045	0.28561	0.0717974	496	568	485	358	367	430	631	558	562	506	499	380	364	459	432	552	644	450	530	567	612	585	433	522	792	752	582	657	1320	494	553	336	343	401	307	757	750	491	497	592	380	401	374	218	303	306	279
AT5G52975			egg cell-secreted-like protein (DUF1278);(source:Araport11)	121 aa	121	SigP		SEG: 0.09 (11/121)	Prolamin_like [PF05617.10]	Prolamin-like domain [IPR008502]		molecular_function [GO:0003674]	5.51102	3.05723	4.27473	6.45339	6.29968	8.3384	1.87619	2.71917	2.59509	8.01082	6.31552	2.5178	4.41779	6.8881	4.71643	8.50617	4.90696	6.49992	6.47288	4.75485	4.43389	5.85214	7.27017	5.63323	3.28604	7.36545	7.44454	10.225	2.15783	5.51355	7.0942	5.35109	12.0733	1.82302	4.18332	6.165	10.319	7.6143	9.00655	9.23764	4.39126	12.0316	8.93656	13.7041	2.64131	2.57498	3.48989	-1.5798	0.0313661	-0.301387	0.983019	-0.441814	0.913403	-0.282562	0.815956	-0.120685	0.999852	-0.0810993	0.935437	0.278153	0.720971	-1.10365	0.132114	-0.105832	0.997227	0.438647	0.755122	-1.47166	0.0469553	0.852451	0.159688	-0.727348	0.306561	0.551065	0.419412	0.410638	0.572416	0.694992	0.276703	0.41243	0.499007	0.574307	0.341482	0.865185	0.092983	0.784086	0.131561	1.14334	0.0322268	-0.238463	0.767204	1.30575	0.00701694	1.19992	0.0152524	1.7444	0.00034316	-0.165908	0.804876	30	18	21	26	22	31	10	11	13	37	28	9	16	27	18	45	32	33	38	28	24	35	35	31	27	56	42	63	20	28	40	21	41	9	17	43	69	35	44	46	18	54	35	40	10	9	10
AT5G52980			ER-based factor for assembly of V-ATPase;(source:Araport11)	222 aa	222	TM(2x)		SEG: 0.21 (46/222)		ATPase, vacuolar ER assembly factor, Vma12 [IPR021013]		integral component of membrane [GO:0016021]; molecular_function [GO:0003674]; vacuolar proton-transporting V-type ATPase complex assembly [GO:0070072]	10.8684	12.811	10.2273	10.2885	7.05456	7.81909	13.2438	7.65907	10.4028	7.32933	7.29233	8.76452	8.0273	10.5698	9.87295	9.15895	11.3069	10.1802	7.30913	8.70703	9.67915	10.4824	11.1398	10.5595	11.8341	10.9399	7.78963	7.96884	9.15968	9.62575	7.43436	9.75769	11.9727	7.97746	6.84502	10.8302	11.9301	10.6157	9.95076	9.70612	6.84162	10.1115	11.1069	9.40523	10.9705	12.1187	9.16685	0.177023	0.663593	-0.18852	0.978451	0.0803142	0.974061	-0.199894	0.646032	0.0881825	0.999852	-0.136114	0.687371	-0.200512	0.510363	-0.398178	0.180529	-0.258871	0.923105	-0.171613	0.787721	0.0293622	0.956743	-0.283083	0.283207	-0.106059	0.739455	-0.471603	0.056557	-0.202769	0.475946	-0.0883491	0.780641	-0.288243	0.211289	-0.000166579	0.999571	0.104574	0.658498	-0.0315398	0.90102	-0.0959373	0.725703	-0.293604	0.277143	0.199904	0.34844	-0.0589671	0.804461	0.028291	0.9522	0.229266	0.312101	180	220	151	126	74	86	190	89	146	97	93	91	86	119	111	145	222	151	129	150	159	197	164	180	263	222	126	145	255	146	122	112	111	118	85	193	215	136	138	135	83	120	118	76	118	114	74
AT5G52990			SNARE-like superfamily protein;(source:Araport11)	272 aa	272	TM(1x)		SEG: 0.12 (34/272)		Longin domain [IPR010908]; Longin-like domain [IPR011012]		integral component of membrane [GO:0016021]; protein transport [GO:0015031]	19.4801	30.9432	30.4208	34.0111	34.4736	29.9164	17.2056	26.8633	29.6507	36.2033	27.6021	29.2253	28.1445	37.6562	32.8895	32.5543	31.5962	36.3969	41.744	36.1789	38.894	35.7531	36.8903	35.0467	29.7976	28.0307	30.2025	34.7449	20.1423	32.1597	26.6741	34.4513	30.7257	25.6657	33.0877	19.841	17.9566	16.5025	19.172	13.4412	19.1055	26.2302	19.4384	19.6551	13.5376	15.5601	13.0786	-0.448241	0.173387	-0.10186	0.991984	-0.0411554	0.985872	0.261099	0.528171	0.0314707	0.999852	-0.11499	0.761316	-0.17762	0.590169	-0.166001	0.637789	-0.118087	0.992037	0.192818	0.773516	-0.41233	0.2463	0.424882	0.0972584	-0.0233593	0.951022	0.323022	0.242296	0.383726	0.148989	0.345713	0.202113	0.606812	0.00692502	0.377184	0.128131	0.684905	0.00137787	0.569915	0.00864964	0.507285	0.0295673	0.518904	0.0453782	-0.0402366	0.874721	-0.158323	0.511902	0.152582	0.585246	-0.452566	0.0510389	262	432	373	334	294	280	233	260	362	413	291	256	241	369	317	423	490	437	588	487	516	501	418	452	674	605	473	587	501	441	400	349	284	332	355	352	351	204	249	189	209	326	205	150	135	139	97
AT5G53000	2A PHOSPHATASE ASSOCIATED PROTEIN OF 46 KD (TAP46)	2A PHOSPHATASE ASSOCIATED PROTEIN OF 46 KD (TAP46)	PP2A-associated protein with a possible function in the chilling response	405 aa	405		NCoils: 0.05 (21/405)	SEG: 0.09 (38/405)	TAP42 [PF04177.11]	TAP42-like protein [IPR007304]		TOR signaling [GO:0031929]; cytosol [GO:0005829]; kinase binding [GO:0019900]; negative regulation of seed germination [GO:0010187]; positive regulation of TOR signaling [GO:0032008]; positive regulation of cell growth [GO:0030307]; protein binding [GO:0005515]; protein phosphatase 2A binding [GO:0051721]; protein phosphatase binding [GO:0019903]; protein phosphatase regulator activity [GO:0019888]; regulation of nitrogen utilization [GO:0006808]; response to abscisic acid [GO:0009737]; response to cold [GO:0009409]; response to heat [GO:0009408]	31.4618	32.3672	32.9934	27.5836	31.138	28.6723	31.219	30.2618	29.6612	27.4286	29.2776	31.4817	33.6963	24.8807	28.3941	29.142	29.6071	31.1904	28.5758	30.4861	30.4397	28.6551	31.5011	31.5506	28.3969	24.8061	27.6076	25.562	33.0064	28.8266	32.2615	32.1074	28.3384	30.3195	32.7424	27.7393	23.3736	28.9075	27.2312	24.6849	26.7546	25.2349	28.4391	27.2403	25.6329	24.6325	29.1995	-0.00242303	0.992865	-0.0249065	0.995711	-0.0642849	0.948319	0.0588243	0.798416	0.0229705	0.999852	0.138754	0.299452	-0.00873622	0.963462	0.226399	0.0830774	0.0309465	0.997227	-0.028321	0.941625	0.0876972	0.642457	-0.0234037	0.882857	-0.0258267	0.875302	-0.0483102	0.745052	-0.0876886	0.512305	-0.0562036	0.695356	0.00262068	0.988487	-0.0332332	0.801633	-0.0129221	0.916316	0.125832	0.210224	-0.0216583	0.872847	0.213477	0.063416	0.0167514	0.880188	0.0476979	0.659568	-0.0115695	0.9522	0.104449	0.330032	937	1001	877	593	578	578	854	646	767	669	663	605	642	515	596	834	1023	841	901	947	906	941	820	953	1133	909	796	819	1593	767	897	623	424	770	702	956	812	690	702	657	601	574	572	414	520	452	455
AT5G53010			calcium-transporting ATPase;(source:Araport11)	1049 aa	1049	TM(9x)		SEG: 0.08 (85/1049)	Cation_ATPase [PF13246.5]; Cation_ATPase_C [PF00689.20]; Cation_ATPase_N [PF00690.25]; E1-E2_ATPase [PF00122.19]	Cation-transporting P-type ATPase, C-terminal [IPR006068]; Cation-transporting P-type ATPase, N-terminal [IPR004014]; HAD-like domain [IPR023214]; P-type ATPase [IPR001757]; P-type ATPase, transmembrane domain [IPR023298]; P-type ATPase, A domain [IPR008250]; P-type ATPase, cytoplasmic domain N [IPR023299]		calcium ion transmembrane transport [GO:0070588]; calcium-transporting ATPase activity [GO:0005388]; cellular calcium ion homeostasis [GO:0006874]; proton-exporting ATPase activity, phosphorylative mechanism [GO:0008553]	8.39237	7.5747	6.94224	3.85114	5.69951	5.8108	7.81193	4.8944	6.64849	5.42593	7.02655	5.54834	6.68017	6.51526	6.63897	6.29799	6.53296	6.28927	5.63621	5.87537	5.79985	6.06443	6.11233	6.67803	4.5271	5.43374	5.10602	5.29035	4.89806	4.7122	5.39632	6.1247	6.66049	5.07968	5.78445	4.80928	3.81584	5.41139	5.38648	3.95896	5.43761	5.40508	4.98906	5.66169	4.39673	4.18986	4.72836	0.259955	0.210338	0.159961	0.972096	0.264527	0.728258	-0.0855641	0.779613	-0.00780129	0.999852	0.00937452	0.974932	0.0485018	0.83226	0.00640166	0.981118	0.0883673	0.989265	0.115032	0.782019	-0.0288665	0.935572	-0.457919	0.00128872	-0.197965	0.216699	-0.297958	0.0482377	-0.193393	0.235105	-0.247629	0.0988874	-0.333193	0.011669	-0.255431	0.0693854	-0.305227	0.0165895	-0.295852	0.0204661	-0.256725	0.0699384	-0.298825	0.0576729	-0.408014	0.00112707	-0.319647	0.0137676	-0.292982	0.032702	-0.436881	0.00130071	466	450	356	159	199	224	404	200	316	247	288	202	230	262	243	325	420	322	334	326	323	373	297	381	358	396	288	337	470	245	287	233	206	242	223	318	260	245	257	205	223	229	188	162	166	141	136
AT5G53020			Ribonuclease P protein subunit P38-like protein;(source:Araport11)	720 aa	720		NCoils: 0.26 (186/720)	SEG: 0.10 (69/720)				biological_process [GO:0008150]	6.98935	8.66731	7.9085	6.72699	7.80764	8.14205	9.20182	8.51243	9.03687	7.37575	8.47223	8.21148	7.62881	7.36527	8.80844	9.54843	8.62308	8.24997	7.07232	6.70191	8.07611	9.49315	9.03111	8.63344	8.44955	8.35768	8.60476	7.57947	7.10506	9.21175	9.94318	8.54766	7.62068	9.91092	8.9685	7.25052	5.92561	8.13781	8.49904	6.34596	8.56634	7.22671	6.97862	8.19032	6.87777	6.70994	7.15142	0.187251	0.372199	0.033939	0.995711	0.0309212	0.98416	-0.200711	0.314885	0.0154073	0.999852	-0.156542	0.352879	-0.196965	0.226403	0.0527087	0.803316	0.160801	0.921742	0.0719444	0.866604	0.0153426	0.964272	0.0121222	0.957746	0.199373	0.189604	0.0460612	0.820857	0.0430434	0.835418	0.165917	0.282981	-0.0347939	0.833069	0.181325	0.194495	0.383968	0.00105585	0.227426	0.0651641	0.187003	0.183842	0.436677	0.00176737	0.214841	0.0802031	0.375641	0.00183367	0.286785	0.0272849	0.230183	0.0856464	268	345	278	182	177	208	325	219	298	221	239	195	179	204	225	345	371	279	282	266	300	370	299	328	458	415	312	315	424	302	353	201	159	311	235	343	286	261	288	230	260	228	205	173	192	163	140
AT5G53030			hypothetical protein;(source:Araport11)	224-245 aa	245			SEG: 0.11 (24/224)	DUF688 [PF05097.11]	Protein of unknown function DUF688 [IPR007789]		biological_process [GO:0008150]; molecular_function [GO:0003674]	6.62183	3.03929	4.95157	5.79019	5.73832	5.98542	2.16669	4.76038	4.61964	2.52626	5.86028	4.51816	4.62503	7.48662	3.86965	5.50718	4.84854	4.2289	4.55752	6.3268	5.44192	5.18299	3.89933	4.23698	6.30884	6.36612	4.12598	3.97583	4.09766	4.22247	5.29389	7.17237	3.37655	3.99938	4.48914	4.75038	5.54345	4.07452	4.35736	3.89288	5.10552	6.13941	7.07761	5.28225	6.89324	4.83564	4.35973	-0.73406	0.148407	-0.539436	0.972096	-0.263157	0.931161	0.240642	0.753033	-0.102926	0.999852	-0.399954	0.406525	-0.210482	0.689614	-0.365197	0.475346	-0.080973	0.997227	0.312359	0.754689	0.236235	0.732595	0.419484	0.322453	-0.314576	0.513135	-0.119952	0.829809	0.156327	0.767398	0.0722936	0.900896	0.312935	0.425995	-0.0306329	0.952329	0.540157	0.115878	0.140204	0.722061	0.329675	0.412565	0.174961	0.722597	0.235114	0.514772	0.154141	0.685054	0.547473	0.126586	0.471349	0.189154	109	52	72	72	61	65	31	55	65	33	73	47	47	84	42	87	96	63	80	112	92	96	59	73	149	135	70	77	121	65	90	85	32	61	58	82	105	52	60	55	60	74	76	43	73	47	36
AT5G53040	RWP-RK DOMAIN-CONTAINING 4 (RKD4)	RWP-RK DOMAIN-CONTAINING 4 (RKD4); GROUNDED (GRD)	Encodes GROUNDED (GRD), a putative RWP-RK-type transcription factor broadly expressed in early development. GRD promotes zygote elongation and basal cell fates.	256 aa	256		NCoils: 0.08 (21/256)	SEG: 0.23 (59/256)	RWP-RK [PF02042.14]	RWP-RK domain [IPR003035]	TF[AtRKD; Nin-like]	DNA binding [GO:0003677]; DNA-binding transcription factor activity [GO:0003700]; embryo development ending in seed dormancy [GO:0009793]; nucleus [GO:0005634]	0	0	0	0	0	0.183571	0	0	0.138803	0	0	0	0	0	0	0	0	0	0	0	0	0.117809	0	0	0.079818	0	0.1122	0	0	0	0.232323	0	0	0.260354	0	0	0.092633	0	0	0	0	0.139534	0	0	0	0	0	-0.36687	NA	-1.13218	NA	-1.03071	NA	0.0225824	NA	0.972724	NA	-1.88955	NA	0.175927	NA	0.978962	NA	-0.614383	NA	0.629667	NA	-0.0997471	NA	1.6221	NA	1.25523	NA	0.489922	NA	0.59139	NA	0.00899822	NA	0.0315806	NA	0.981722	NA	1.91027	NA	0.020722	NA	2.0862	NA	2.88923	NA	1.18428	NA	0.569896	NA	1.81395	0.926816	1.08453	NA	0	0	0	0	0	1	0	0	1	0	0	0	0	0	0	0	0	0	0	0	0	1	0	0	1	0	1	0	0	0	2	0	0	2	0	0	1	0	0	0	0	1	0	0	0	0	0
AT5G53045			transcription factor;(source:Araport11)	96 aa	96				Pcc1 [PF09341.9]	CTAG/Pcc1 family [IPR015419]		molecular_function [GO:0003674]	19.1485	18.5877	20.9718	18.2972	14.8753	19.5936	30.2807	22.6352	20.0063	19.9377	17.2645	16.2321	16.9584	20.2302	18.4577	16.4123	17.996	18.61	13.296	13.2205	19.2658	13.0042	14.2633	16.0883	24.6936	24.2279	20.9098	26.2968	15.2756	20.8524	23.4033	17.3256	26.5566	15.9868	15.1497	30.9266	28.082	29.29	29.1128	26.7882	27.8225	23.8745	26.7236	26.5242	31.3191	24.0546	26.0272	0.367409	0.3195	-0.0301485	0.998042	-0.00749849	0.9996	-0.155381	0.770887	-0.289575	0.999852	-0.291738	0.324141	-0.3004	0.309526	-0.739295	0.0131916	-0.100657	0.992807	-0.302128	0.570506	-0.14338	0.744403	0.00253379	0.995791	0.369943	0.171647	-0.0276147	0.943788	-0.0049647	0.989967	-0.0777242	0.826935	-0.233105	0.377897	-0.367299	0.160389	0.671298	0.00138363	0.37956	0.0891167	0.370898	0.135646	-0.0679974	0.852311	0.957849	2.26314e-06	0.857192	4.11347e-05	0.65572	0.00330775	0.814469	0.00019639	89	90	87	63	44	62	128	75	81	76	62	49	51	66	59	74	99	79	66	65	90	68	59	77	171	165	100	137	118	87	105	54	78	64	51	173	168	108	114	116	95	89	85	61	96	66	61
AT5G53050			alpha/beta-Hydrolases superfamily protein;(source:Araport11)	312-396 aa	396	TM(1x)		SEG: 0.08 (32/396)	Abhydrolase_1 [PF00561.19]; Abhydrolase_6 [PF12697.6]; Hydrolase_4 [PF12146.7]	Alpha/Beta hydrolase fold [IPR029058]; Alpha/beta hydrolase fold-1 [IPR000073]; Epoxide hydrolase-like [IPR000639]			36.7188	26.7226	27.0649	18.0732	21.7323	20.9421	26.4356	17.7493	23.022	24.0452	28.0294	22.0562	24.5883	25.6451	29.6989	26.3119	23.3212	23.4794	18.2508	18.1207	19.6982	21.474	25.8364	23.8533	23.3079	23.6638	20.1829	15.0988	13.1926	15.4773	22.7856	22.8392	29.0439	15.6454	16.7306	21.0921	19.7953	23.4501	21.9631	18.4165	22.505	23.7292	25.1366	26.1297	18.4813	17.8361	18.8079	0.0800302	0.768683	0.25942	0.944214	0.354892	0.577645	-0.277823	0.148852	-0.0631278	0.999852	-0.631071	2.68731e-05	-0.0536694	0.8098	-0.507417	0.00318329	0.0078374	0.998804	0.16751	0.626655	-0.152427	0.525869	-0.433625	0.0022433	-0.353595	0.015367	-0.174205	0.296204	-0.078733	0.681568	-0.28045	0.0607608	-0.558273	1.51423e-05	-0.343578	0.0128956	-0.0927021	0.523729	-0.723773	7.05811e-09	-0.146371	0.336738	-0.600119	5.48083e-05	-0.162113	0.223256	-0.154276	0.256026	0.00539672	0.986929	-0.31454	0.0192142	941	716	622	344	355	363	628	332	521	514	559	371	412	471	545	627	696	541	508	490	509	624	545	597	857	802	529	439	569	369	580	405	418	360	317	637	611	499	502	433	441	483	450	342	326	285	254
AT5G53060	REGULATOR OF CBF GENE EXPRESSION 3 (RCF3)	(HOS5); REGULATOR OF CBF GENE EXPRESSION 3 (RCF3); SHINY 1 (SHI1); ENHANCED STRESS RESPONSE 1 (ESR1)	Encodes a KH domain-containing putative RNA-binding protein RCF3. Functions as a upstream regulator for heat stress-responsive gene expression and thermotolerance and mediation of jasmonate signalling.Also shown to interact with HYL1 and is a component of the nuclear dicing body and to function in primary miRNA processing.	198-652 aa	652	TM(1x)		SEG: 0.33 (66/198)	KH_1 [PF00013.28]; KH_2 [PF07650.16]	K Homology domain [IPR004087]; K Homology domain, type 1 [IPR004088]		RNA binding [GO:0003723]; RNA splicing [GO:0008380]; heat acclimation [GO:0010286]; integral component of membrane [GO:0016021]; jasmonic acid mediated signaling pathway [GO:0009867]; mRNA processing [GO:0006397]; nuclear dicing body [GO:0010445]; nuclear speck [GO:0016607]; primary miRNA binding [GO:0070878]; primary miRNA processing [GO:0031053]; protein binding [GO:0005515]; regulation of defense response to fungus [GO:1900150]; regulation of gene expression [GO:0010468]	10.2377	10.1398	9.75872	7.0994	7.05389	7.24835	9.7429	7.40826	9.18172	7.71568	8.85834	8.40766	10.9063	8.06834	8.22034	10.3226	8.66609	10.5988	9.54696	8.85735	10.0546	10.5808	11.2702	10.0662	8.50663	7.73026	8.27907	8.44045	7.66521	6.9029	10.1477	9.77871	7.66773	8.18073	9.02056	7.23416	5.83975	7.37309	7.50981	5.40782	7.89223	8.03358	6.62292	7.23366	7.18334	6.67007	6.82393	0.197236	0.332159	0.17134	0.972096	0.25371	0.711666	0.0125513	0.974213	0.12356	0.999852	-0.0557249	0.794589	0.00394081	0.98699	0.0865731	0.666629	0.0670197	0.992037	0.0466931	0.92234	0.110067	0.659234	-0.355332	0.00937148	-0.158096	0.310749	-0.183992	0.227679	-0.101622	0.548159	0.0328778	0.866523	0.0454291	0.767767	0.156438	0.255504	-0.0862498	0.519805	-0.141975	0.26415	-0.082309	0.590178	0.000323349	0.99854	-0.298714	0.012025	-0.231695	0.0612789	-0.252021	0.0528475	-0.188647	0.155163	499	514	422	251	217	240	421	257	384	305	329	265	339	271	273	486	498	468	496	454	493	581	487	507	540	451	382	435	600	292	457	309	188	335	311	400	324	282	309	230	283	290	212	175	232	195	169
AT5G53070			Ribosomal protein L9/RNase H1;(source:Araport11)	221 aa	221		NCoils: 0.10 (21/221)	SEG: 0.06 (13/221)	Ribosomal_L9_C [PF03948.13]; Ribosomal_L9_N [PF01281.18]	Ribosomal protein L9 [IPR000244]; Ribosomal protein L9, C-terminal [IPR020069]; Ribosomal protein L9, N-terminal [IPR020070]; Ribosomal protein L9/RNase H1, N-terminal [IPR009027]		ribosome [GO:0005840]; structural constituent of ribosome [GO:0003735]; translation [GO:0006412]	25.0757	29.6939	26.3041	25.557	14.6303	19.8316	25.1337	23.9705	22.0092	20.119	18.0274	22.9864	23.4219	20.3731	19.222	18.0163	23.5473	21.5098	18.4829	18.7207	22.0903	22.2197	20.5746	21.4708	18.2282	17.2642	14.7644	15.5375	16.7914	16.7258	18.4922	15.8745	20.4125	14.4998	14.508	22.6474	16.3139	20.092	17.9343	15.0514	15.0142	18.1818	15.7115	18.3224	15.3351	13.7845	17.4117	0.168942	0.543153	-0.0304174	0.998042	-0.0136751	0.996167	-0.031123	0.945859	0.00765299	0.999852	-0.0625804	0.822186	-0.0862803	0.734076	-0.268642	0.23591	-0.268977	0.817635	-0.231081	0.550731	-0.30253	0.223424	-0.281198	0.121255	-0.112255	0.608702	-0.311615	0.0849667	-0.294873	0.106675	-0.308704	0.0791579	-0.339827	0.0321892	-0.301051	0.0710534	-0.312156	0.040955	-0.374736	0.0128315	-0.398436	0.0140993	-0.580798	0.00116176	-0.141477	0.372378	-0.410455	0.00700288	-0.372559	0.0195838	-0.444007	0.00517673	373	459	355	281	138	201	354	255	290	248	208	222	224	215	200	260	409	291	293	291	329	363	268	321	399	353	229	266	430	235	280	166	176	195	163	398	291	244	233	202	167	212	161	140	155	124	132
AT5G53080	WHITE TO GREEN 1 (WTG1)	WHITE TO GREEN 1 (WTG1)	WTG1 is a chloroplast localized TPR protein required for chloroplast biogenesis. Mutants are delayed in greening and defective in splicing petL and ndhG. WTG1 does not itself bind RNA but it does bind known editing factors MORF8 and MORF9.	564 aa	564	SigP	NCoils: 0.04 (21/564)	SEG: 0.17 (95/564)	TPR_1 [PF00515.27]; TPR_10 [PF13374.5]; TPR_12 [PF13424.5]; TPR_17 [PF13431.5]; TPR_19 [PF14559.5]; TPR_2 [PF07719.16]; TPR_4 [PF07721.13]; TPR_7 [PF13176.5]; TPR_8 [PF13181.5]	Tetratricopeptide repeat [IPR019734]; Tetratricopeptide repeat-containing domain [IPR013026]; Tetratricopeptide-like helical domain [IPR011990]		chloroplast RNA processing [GO:0031425]; chloroplast [GO:0009507]; chloroplast organization [GO:0009658]; protein binding [GO:0005515]	8.27663	7.82404	8.42341	5.51149	6.29954	6.75597	9.43126	6.45769	8.67617	5.81218	7.68762	8.03459	8.28673	7.08472	8.63478	6.11657	7.64303	8.01961	6.73998	6.73693	6.94461	6.8434	7.24891	7.31398	5.88769	5.83951	5.32486	5.88904	5.16827	6.49532	6.95648	7.86145	6.72122	6.29608	7.16924	6.24233	5.20641	7.14704	6.03803	4.7233	6.30891	6.61906	4.29426	5.77306	5.16223	5.06211	5.58862	0.358824	0.117285	0.171562	0.97268	0.322774	0.707786	-0.0371175	0.933312	-0.0590922	0.999852	-0.0118121	0.971348	0.118598	0.613412	0.173119	0.45485	-0.100409	0.990445	-0.205917	0.623811	-0.190858	0.515255	-0.257747	0.169482	0.101077	0.639959	-0.0861849	0.704389	0.0650265	0.783993	-0.124064	0.546412	-0.161181	0.342571	-0.183156	0.292887	-0.146506	0.359789	-0.158319	0.317653	-0.0279081	0.89473	0.0266124	0.914077	-0.00184839	0.991596	-0.102257	0.539006	-0.207765	0.233188	-0.192707	0.269305	205	201	188	100	99	115	223	115	191	120	148	130	132	125	155	146	220	179	176	172	171	183	154	180	214	198	137	166	217	151	173	135	96	140	133	193	166	152	137	113	123	136	77	77	91	80	75
AT5G53090			NAD(P)-binding Rossmann-fold superfamily protein;(source:Araport11)	375 aa	375			SEG: 0.09 (34/375)	KR [PF08659.9]; adh_short [PF00106.24]; adh_short_C2 [PF13561.5]	NAD(P)-binding domain [IPR016040]; Short-chain dehydrogenase/reductase SDR [IPR002347]		cellular_component [GO:0005575]; oxidation-reduction process [GO:0055114]	5.68369	5.73269	6.78859	4.40674	4.81648	4.82313	6.12835	4.78012	7.21026	5.64517	6.06266	6.40137	4.82775	5.12653	4.12796	5.28252	6.48048	5.56277	3.92447	3.51263	4.44408	4.33395	5.14697	6.64557	4.26277	5.7848	4.33886	5.27903	4.91242	4.8714	3.44195	5.71207	5.25922	3.57043	3.41559	5.34445	5.47495	5.00211	4.44952	4.30107	4.41838	4.96778	4.39166	4.54359	4.1598	4.56248	3.74723	0.299159	0.355313	0.32488	0.972096	-0.0611214	0.980507	-0.490959	0.0578719	-0.116575	0.999852	0.082579	0.804415	-0.207107	0.468968	-0.447086	0.114663	-0.232209	0.937114	-0.252471	0.629657	-0.267063	0.451387	-0.227302	0.368708	0.0718574	0.810713	0.0975786	0.73294	-0.288423	0.245032	0.00289577	0.995894	-0.488064	0.0142582	-0.113679	0.638356	-0.075824	0.730822	0.00675505	0.979963	-0.282931	0.202916	-0.52291	0.0308024	0.129303	0.515275	-0.102906	0.631636	-0.123167	0.634503	-0.137759	0.552976	121	127	129	69	65	70	121	73	135	99	100	89	67	77	61	109	163	108	89	79	95	103	97	145	123	153	90	122	171	93	70	81	60	66	53	135	136	87	83	82	72	81	64	50	61	60	42
AT5G53100			NAD(P)-binding Rossmann-fold superfamily protein;(source:Araport11)	364 aa	364			SEG: 0.10 (35/364)	KR [PF08659.9]; adh_short [PF00106.24]; adh_short_C2 [PF13561.5]	NAD(P)-binding domain [IPR016040]; Short-chain dehydrogenase/reductase SDR [IPR002347]		cellular_component [GO:0005575]; oxidation-reduction process [GO:0055114]	0	0	0	0	0	0	0	0	0	0	0	0.34806	0	0	0	0	0	0	0.071225	0	0	0	0	0	0	0	0	0	0	0.082048	0	0	0	0	0	0	0	0	0	0	0	0	0	0	0.111627	0	0	-0.36687	NA	2.43849	NA	-0.0689477	NA	0.984346	NA	0.0109597	NA	1.0141	NA	0.578339	NA	0.576774	NA	0.347381	NA	0.629667	NA	1.82378	NA	0.660499	NA	0.293629	NA	3.09899	NA	0.591551	NA	0.00915948	NA	0.993506	NA	0.0201192	NA	-0.0138656	NA	1.00023	NA	0.564474	NA	0.562908	NA	0.222675	NA	0.570057	NA	0.852342	0.9522	2.04646	NA	0	0	0	0	0	0	0	0	0	0	0	3	0	0	0	0	0	0	1	0	0	0	0	0	0	0	0	0	0	1	0	0	0	0	0	0	0	0	0	0	0	0	0	0	1	0	0
AT5G53110			RING/U-box superfamily protein;(source:Araport11)	382 aa	382	SigP+TM(1x)		SEG: 0.11 (41/382)	GUB_WAK_bind [PF13947.5]; zf-C3HC4 [PF00097.24]; zf-C3HC4_2 [PF13923.5]; zf-RING_11 [PF17123.4]; zf-RING_2 [PF13639.5]; zf-rbx1 [PF12678.6]	Wall-associated receptor kinase, galacturonan-binding domain [IPR025287]; Zinc finger, RING-type [IPR001841]; Zinc finger, RING/FYVE/PHD-type [IPR013083]			2.5903	1.59628	1.79339	2.46671	2.04781	1.16863	3.57398	2.61403	1.56435	2.45731	1.78832	3.10297	2.66989	2.37145	2.7514	2.44836	2.29096	2.70371	2.30515	3.01009	2.85217	2.64008	2.75503	2.97846	1.73944	3.34315	2.91907	2.28459	2.16679	1.82088	2.73609	2.07324	2.91831	3.29941	2.36017	3.38268	2.49419	3.84913	4.05169	2.83374	3.85078	3.502	2.88086	3.73844	3.69579	3.67634	1.77354	0.331295	0.571429	0.301478	0.976578	0.37373	0.864289	0.196034	0.781716	0.178656	0.999852	-0.309091	0.490017	-0.191316	0.690105	0.111878	0.833584	0.207272	0.988931	0.018817	0.987026	0.0147594	0.986098	0.0862938	0.870391	0.417589	0.30003	0.387771	0.347639	0.460024	0.24824	0.3957	0.321459	0.591734	0.0713094	0.574356	0.0935368	0.736953	0.0153433	0.427862	0.187328	0.545637	0.116032	0.848831	0.0177487	0.91662	0.00187165	1.12389	0.000134116	0.935437	0.00262756	0.931379	0.00285125	59	38	37	42	30	18	73	43	31	46	32	46	40	38	44	55	63	57	57	74	66	69	57	71	56	100	68	60	86	39	64	34	38	69	41	85	63	69	78	55	64	58	43	42	55	48	20
AT5G53120	SPERMIDINE SYNTHASE 3 (SPDS3)	SPERMIDINE SYNTHASE 3 (SPDS3)	encodes a novel spermine synthase and is a paralog of previously characterized spermidine synthases, SPDS1 and SPDS2. SPDS3 forms heterodimers with SDPS2, which in turn forms heterodimers with SDPS1 in vivo. The gene does not complement speDelta3 deficiency of spermidine synthase in yeast but DOES complement speDelta4 deficiency.	359-386 aa	386			SEG: 0.04 (16/386)	Spermine_synt_N [PF17284.1]; Spermine_synth [PF01564.16]	Polyamine biosynthesis domain [IPR030374]; Polyamine biosynthesis domain, conserved site [IPR030373]; S-adenosyl-L-methionine-dependent methyltransferase [IPR029063]; Spermidine/spermine synthases [IPR001045]		cytoplasm [GO:0005737]; defense response to bacterium [GO:0042742]; polyamine biosynthetic process [GO:0006596]; protein binding [GO:0005515]; spermidine synthase activity [GO:0004766]; spermine biosynthetic process [GO:0006597]; spermine synthase activity [GO:0016768]	89.3644	83.5813	87.7722	96.7709	80.0313	70.0022	58.4757	84.0646	72.1402	82.2776	74.4771	72.2611	82.3794	82.7725	82.3393	102.089	89.8036	116.279	104.044	131.256	127.483	126.394	128.299	119.978	103.589	81.5547	106.893	109.525	144.056	121.457	146.843	152.42	124.719	119.959	124.255	105.345	112.446	106.718	111.256	114.781	112.532	110.978	110.271	109.037	131.115	119.197	125.507	-0.291856	0.225127	-0.113989	0.980843	-0.0505929	0.979027	0.291557	0.229931	0.256691	0.999852	0.376929	0.0566687	0.382831	0.0425595	0.373805	0.075176	0.108323	0.989247	-0.018512	0.976682	0.300872	0.200851	0.0581197	0.81124	-0.233736	0.237106	-0.0558695	0.826203	0.00752681	0.978061	0.314072	0.087675	0.605629	0.000102716	0.570763	0.00037796	0.310885	0.0513308	0.687813	4.722e-06	0.693716	7.70231e-06	0.684689	7.7858e-05	0.542993	0.000305799	0.651315	1.35542e-05	0.524481	0.000655481	0.843865	1.32485e-08	2069	1984	1777	1590	1180	1078	1157	1396	1423	1571	1354	1093	1216	1321	1348	2276	2432	2451	2534	3194	2934	3211	2538	2810	2991	2130	2195	2494	4977	2312	3087	2223	1352	2259	1972	2763	2733	1863	2128	2157	1875	1868	1624	1216	1928	1609	1425
AT5G53130	CYCLIC NUCLEOTIDE GATED CHANNEL 1 (CNGC1)	CYCLIC NUCLEOTIDE-GATED CHANNEL 1 (ATCNGC1); CYCLIC NUCLEOTIDE GATED CHANNEL 1 (CNGC1)	member of Cyclic nucleotide gated channel family	716 aa	716	TM(5x)	NCoils: 0.03 (21/716)	SEG: 0.03 (24/716)	Ion_trans [PF00520.30]; cNMP_binding [PF00027.28]	Cyclic nucleotide-binding domain [IPR000595]; Cyclic nucleotide-binding-like [IPR018490]; Ion transport domain [IPR005821]; RmlC-like jelly roll fold [IPR014710]		cAMP binding [GO:0030552]; cGMP binding [GO:0030553]; calcium ion transport [GO:0006816]; calmodulin binding [GO:0005516]; integral component of membrane [GO:0016021]; intracellular cyclic nucleotide activated cation channel activity [GO:0005221]; inward rectifier potassium channel activity [GO:0005242]; ion channel activity [GO:0005216]; plasma membrane [GO:0005886]; potassium ion transport [GO:0006813]	26.5412	23.0295	22.4346	24.8308	30.6386	25.5109	24.1578	26.1107	30.162	25.1295	30.7699	29.1697	29.1947	28.5531	31.1801	26.0076	26.7171	28.9964	25.7657	29.0671	29.5241	30.249	33.9136	30.4039	19.8481	17.3573	16.6149	19.1182	19.6619	18.2613	25.2993	23.0961	27.0265	19.5404	21.2766	17.435	15.4427	19.6984	18.8871	15.7988	18.5935	19.5714	17.9253	19.2102	19.4282	19.3252	18.0464	-0.0823801	0.643062	0.0343776	0.991984	0.0821101	0.913789	0.101678	0.582757	0.19512	0.81062	0.0775692	0.607985	0.307795	0.00555797	0.150263	0.278582	0.0578153	0.992037	0.0561258	0.866604	0.168543	0.286847	0.302561	0.00317532	0.22018	0.0431992	0.336938	0.000926216	0.384671	0.000106678	0.241927	0.021536	0.343605	0.000252747	0.437047	3.11632e-06	-0.0937776	0.367048	-0.0162084	0.889521	0.214017	0.0353956	0.0564855	0.680324	-0.147702	0.127818	-0.0898864	0.380694	-0.0915759	0.424151	0.0208412	0.863164	1148	1038	874	785	837	753	965	804	1148	897	1032	819	816	875	952	1094	1360	1143	1185	1316	1282	1446	1289	1336	1221	987	728	927	1434	729	1086	686	677	748	684	878	798	694	712	619	603	656	530	423	568	504	399
AT5G53140			Protein phosphatase 2C family protein;(source:Araport11)	420 aa	420			SEG: 0.08 (32/420)	PP2C [PF00481.20]	PPM-type phosphatase domain [IPR001932]; PPM-type phosphatase, divalent cation binding [IPR000222]; Protein phosphatase 2C family [IPR015655]		cytosol [GO:0005829]; metal ion binding [GO:0046872]; plastid [GO:0009536]; protein dephosphorylation [GO:0006470]	116.305	125.684	124.187	141.78	139.322	129.581	94.106	144.675	123.886	116.579	125.123	134.235	133.39	121.622	117.248	120.565	118.905	127.606	122.449	131.677	117.85	137.879	153.928	144.134	101.071	82.6412	105.924	124.871	160.836	126.367	143.147	139.45	95.4659	122.506	138.819	75.4463	69.6024	79.9405	76.3717	70.5678	81.7854	75.0165	76.1553	86.9645	83.4983	83.6858	87.8887	-0.261098	0.233523	-0.169954	0.972096	-0.22928	0.786171	0.0722529	0.844295	0.243652	0.998788	0.517099	0.00231761	0.188359	0.341344	0.412481	0.029039	0.0454406	0.997227	0.00846519	0.987953	0.240639	0.291599	0.304883	0.0628185	0.0437856	0.854958	0.134929	0.490623	0.0756037	0.729784	0.0609386	0.785583	0.133192	0.432154	0.304591	0.0533826	-0.131449	0.407575	0.385651	0.00665103	0.0569104	0.764554	0.281033	0.10449	-0.432678	0.00192218	-0.387238	0.00603546	-0.424213	0.00303055	-0.19204	0.203627	4071	4560	3830	3596	3046	3090	2949	3575	3770	3342	3331	3046	2963	2984	2740	4033	4860	4039	4489	4770	4087	5330	4692	5129	4589	3468	3437	4505	8772	3777	4515	3060	1693	3492	3316	3048	2759	2163	2209	2130	2061	1928	1737	1487	1904	1720	1526
AT5G53150			DnaJ heat shock amino-terminal domain protein;(source:Araport11)	726 aa	726		NCoils: 0.05 (37/726)	SEG: 0.05 (39/726)	DUF3444 [PF11926.7]; DnaJ [PF00226.30]	DnaJ domain [IPR001623]; DnaJ domain, conserved site [IPR018253]; Domain of unknown function DUF3444 [IPR024593]			24.0501	26.3777	22.3001	16.0711	20.3268	18.86	16.2495	17.7205	20.8231	17.7964	19.2235	18.2358	18.5343	21.2125	19.7721	21.3359	20.7701	22.5005	18.6685	16.9659	18.0302	19.8213	20.2025	22.146	16.0558	12.4476	14.1797	15.7956	15.5963	15.3623	17.045	19.2125	16.616	14.2959	16.3012	10.8061	8.1444	11.7831	9.74875	8.14512	10.9409	11.5765	9.78985	11.9999	9.72549	9.36254	10.1742	-0.0932585	0.685309	-0.0189636	0.998042	0.0640861	0.955837	-0.202499	0.286597	-0.0428173	0.999852	0.126128	0.482293	0.171657	0.294811	0.118984	0.522892	-0.0551252	0.993853	0.0906919	0.819103	0.00152347	0.996345	-0.302727	0.021991	-0.395986	0.00187482	-0.321691	0.0151892	-0.238641	0.0862983	-0.124457	0.430056	-0.326956	0.00687315	-0.167275	0.218943	-0.568492	5.46762e-07	-0.442364	0.00010885	-0.396836	0.00107072	-0.449509	0.000859708	-0.98944	1.27343e-18	-1.04456	5.82924e-20	-0.898748	1.01727e-14	-0.987916	3.6462e-17	1331	1515	1086	617	686	696	800	665	974	787	810	638	642	819	738	1125	1320	1124	1075	967	1003	1202	989	1253	1156	811	728	898	1312	715	879	704	477	655	634	684	499	514	450	375	450	486	353	335	349	308	276
AT5G53160	REGULATORY COMPONENTS OF ABA RECEPTOR 3 (RCAR3)	REGULATORY COMPONENTS OF ABA RECEPTOR 3 (RCAR3); PYR1-LIKE 8 (PYL8)	Encodes RCAR3, a regulatory component of ABA receptor. Interacts with protein phosphatase 2Cs ABI1 and ABI2. Stimulates ABA signaling. The mRNA is cell-to-cell mobile.	157-188 aa	188				Polyketide_cyc2 [PF10604.8]	Polyketide cyclase/dehydrase [IPR019587]; START-like domain [IPR023393]		abscisic acid-activated signaling pathway [GO:0009738]; cytoplasm [GO:0005737]; cytosol [GO:0005829]; nucleus [GO:0005634]; plasma membrane [GO:0005886]; positive regulation of abscisic acid-activated signaling pathway [GO:0009789]; protein binding [GO:0005515]; protein phosphatase inhibitor activity [GO:0004864]; response to abscisic acid [GO:0009737]; signaling receptor activity [GO:0038023]	95.5123	89.7156	86.775	41.521	65.9262	67.5528	72.9237	68.0376	74.8699	57.9817	74.2844	61.2877	70.3156	70.2452	81.3236	55.2926	62.1879	61.7019	54.9122	60.6822	53.5844	56.0747	60.8353	60.0184	55.0557	44.6621	47.7074	44.6165	49.2843	44.5257	66.4762	54.8352	58.1026	49.5915	50.8954	50.2054	39.901	50.7021	51.5962	39.0929	49.7638	51.516	53.8578	60.5392	54.1573	51.9413	50.8201	0.252526	0.151156	0.104757	0.976578	0.292739	0.637619	-0.0294706	0.933497	-0.0730482	0.999852	-0.164513	0.324141	0.0564603	0.774893	-0.118219	0.520771	-0.0331486	0.997227	0.147572	0.638494	0.144697	0.49477	-0.524846	1.64719e-05	-0.27232	0.0418185	-0.420089	0.000840984	-0.232106	0.0920734	-0.550599	4.03022e-06	-0.58007	3.77198e-07	-0.623648	7.37262e-08	-0.417283	0.000227505	-0.581796	1.92469e-07	-0.360823	0.00280295	-0.535503	4.66999e-05	-0.492044	1.02318e-05	-0.525193	3.27174e-06	-0.344472	0.00346746	-0.347347	0.00307061	1410	1361	1120	451	591	656	998	701	948	676	791	602	631	717	845	763	1080	811	857	893	787	867	747	872	1271	964	749	804	1256	606	942	556	593	643	566	936	798	652	689	565	566	651	577	477	573	489	389
AT5G53170	FTSH PROTEASE 11 (FTSH11)	FTSH PROTEASE 11 (FTSH11)	encodes an FtsH protease that is localized to the chloroplast and the mitochondrion	806 aa	806	TM(1x)	NCoils: 0.04 (35/806)	SEG: 0.06 (52/806)	AAA [PF00004.28]; AAA_5 [PF07728.13]; Peptidase_M41 [PF01434.17]	AAA+ ATPase domain [IPR003593]; ATPase, AAA-type, conserved site [IPR003960]; ATPase, AAA-type, core [IPR003959]; P-loop containing nucleoside triphosphate hydrolase [IPR027417]; Peptidase M41 [IPR000642]; Peptidase, FtsH [IPR005936]		ATP binding [GO:0005524]; ATP-dependent peptidase activity [GO:0004176]; PSII associated light-harvesting complex II catabolic process [GO:0010304]; chloroplast [GO:0009507]; chloroplast thylakoid membrane [GO:0009535]; integral component of membrane [GO:0016021]; metal ion binding [GO:0046872]; metalloendopeptidase activity [GO:0004222]; mitochondrial inner membrane [GO:0005743]; mitochondrion [GO:0005739]; plastid [GO:0009536]; response to heat [GO:0009408]; response to high light intensity [GO:0009644]	55.4053	50.0276	52.2014	38.8485	45.0114	41.9007	46.3464	42.1735	50.1417	42.9215	52.3333	48.4177	50.3628	46.495	53.4523	47.2742	41.6869	44.2921	39.9334	49.1048	44.7261	44.041	46.0627	47.4646	31.6329	30.9518	37.1221	33.0422	31.491	36.5858	52.9768	50.0161	37.9884	45.5811	47.0524	39.2131	27.678	43.892	43.8459	28.6612	46.6965	40.0336	39.2817	44.1448	38.0898	37.1201	39.369	0.0645584	0.818262	0.149199	0.972096	0.190478	0.816455	0.0651065	0.851289	0.042483	0.999852	0.0407365	0.875027	0.29697	0.0729222	0.470358	0.00642633	0.15243	0.941917	0.116777	0.770725	0.156117	0.509507	-0.197122	0.226286	-0.132564	0.468654	-0.0479238	0.824111	-0.00664426	0.97703	-0.193818	0.248816	-0.128711	0.41155	-0.151335	0.343509	-0.414042	0.00160757	-0.373305	0.00468119	-0.117071	0.468007	0.0563158	0.776171	-0.231346	0.0843543	-0.0789158	0.590017	-0.114569	0.471499	-0.0752293	0.62404	2843	2670	2379	1440	1442	1461	2164	1537	2234	1796	2040	1604	1643	1663	1900	2320	2480	2052	2154	2616	2279	2489	2062	2467	2174	1950	1835	1816	2616	1666	2535	1670	988	1978	1726	2332	1646	1798	1934	1306	1795	1551	1357	1149	1325	1164	1051
AT5G53180	POLYPYRIMIDINE TRACT-BINDING PROTEIN 2 (PTB2)	POLYPYRIMIDINE TRACT-BINDING PROTEIN 2 (PTB2); POLYPYRIMIDINE TRACT-BINDING PROTEIN 2 (ATPTB2)	Encodes one of the two polypyrimidine tract-binding (PTB) protein homologs in the Arabidopsis genome. Double mutants have defects in pollen germination.	329-429 aa	429	SigP		SEG: 0.14 (46/329)	RRM_1 [PF00076.21]; RRM_5 [PF13893.5]	Nucleotide-binding alpha-beta plait domain [IPR012677]; RNA recognition motif domain [IPR000504]		P-body [GO:0000932]; RNA binding [GO:0003723]; RNA splicing [GO:0008380]; cytoplasm [GO:0005737]; mRNA binding [GO:0003729]; mRNA processing [GO:0006397]; nucleic acid binding [GO:0003676]; nucleus [GO:0005634]; pollen germination [GO:0009846]; regulation of RNA splicing [GO:0043484]; regulation of alternative mRNA splicing, via spliceosome [GO:0000381]; regulation of translation [GO:0006417]; seed germination [GO:0009845]	50.8538	48.7095	49.2407	49.3454	48.2002	46.0622	41.644	46.5339	45.9248	44.1922	44.4938	46.5956	47.9802	43.4398	47.5462	45.1718	47.4949	44.634	44.061	47.338	44.4409	47.9661	47.5944	50.1602	37.3903	36.3093	39.0403	45.4149	59.5297	43.5253	46.3936	48.088	34.7361	38.3663	41.3459	33.3146	30.7822	35.1041	33.0431	34.8016	36.2858	31.8052	31.4425	34.3657	31.3766	33.1143	35.0257	-0.191445	0.198465	-0.141181	0.972096	-0.139015	0.824896	0.0663934	0.7691	0.0942434	0.999852	0.400164	0.000395145	0.0585162	0.712289	0.133157	0.360562	0.107741	0.946972	-0.0792228	0.800889	0.0936339	0.6259	0.0978491	0.444697	-0.0935964	0.487091	-0.0433322	0.776682	-0.0411662	0.790411	-0.072865	0.602152	-0.00647151	0.967256	0.0213785	0.877698	-0.256035	0.00811472	0.144128	0.152035	-0.197519	0.0636327	-0.122878	0.33352	-0.301949	0.00147077	-0.194208	0.0493108	-0.381172	0.000106054	-0.208315	0.0407383	1358	1370	1193	989	816	849	1016	886	1097	970	923	817	837	827	859	1142	1491	1095	1263	1328	1220	1438	1124	1374	1271	1108	951	1222	2320	986	1105	818	481	849	774	1047	942	755	771	802	729	646	553	479	570	558	474
AT5G53190	(SWEET3)	(SWEET3); (AtSWEET3)	Nodulin MtN3 family protein;(source:Araport11)	263 aa	263	TM(7x)		SEG: 0.06 (17/263)	MtN3_slv [PF03083.15]	SWEET sugar transporter [IPR004316]		carbohydrate transport [GO:0008643]; integral component of membrane [GO:0016021]; integral component of plasma membrane [GO:0005887]; protein binding [GO:0005515]; sugar transmembrane transporter activity [GO:0051119]	30.8649	36.8268	33.0875	4.50441	13.1732	24.0787	44.3934	16.4457	25.3186	21.4671	23.9036	23.6091	16.6228	21.7902	30.4039	17.6417	19.0041	17.5293	4.97361	5.66866	2.73816	8.58974	15.3731	18.1937	9.49376	12.0231	4.04008	0.417573	8.5842	2.43915	6.32614	8.47962	13.016	2.03467	2.68758	37.9833	12.7051	16.4821	21.5596	4.99906	9.57805	15.9711	8.05261	20.9288	36.9376	10.1801	22.0286	0.986814	0.375456	0.70376	0.973085	0.690673	0.8839	-1.9661	0.0300328	-0.410268	0.999852	-1.2166	0.198457	-0.0362357	0.978332	-1.9501	0.0406909	-0.910449	0.921169	-0.644622	0.747462	0.0538801	0.975529	-1.11827	0.172166	-0.13146	0.910471	-0.414514	0.681537	-0.427601	0.668988	-0.827222	0.356205	-2.79332	5.26702e-05	-1.23749	0.108418	-1.54074	0.026089	-2.75733	3.97315e-05	-1.57697	0.0306661	-3.49084	9.2415e-06	-0.2008	0.794856	-1.11125	0.109933	-0.845422	0.262354	-0.14692	0.860014	312	388	306	34	86	170	433	121	232	185	193	159	111	161	225	176	229	162	54	60	28	95	136	185	147	177	44	5	153	24	67	62	88	19	21	482	168	143	199	49	75	135	59	113	261	64	117
AT5G53200	TRIPTYCHON (TRY)	TRIPTYCHON (TRY)	Homeodomain-like superfamily protein;(source:Araport11)	106 aa	106				Myb_DNA-binding [PF00249.30]	Homeodomain-like [IPR009057]; Myb-like domain [IPR017877]; SANT/Myb domain [IPR001005]	TF[MYB-related; MYB_related]	DNA-binding transcription factor activity [GO:0003700]; cell differentiation [GO:0030154]; multicellular organism development [GO:0007275]; nucleus [GO:0005634]; protein binding [GO:0005515]; regulation of transcription, DNA-templated [GO:0006355]; sequence-specific DNA binding [GO:0043565]; transcription regulatory region DNA binding [GO:0044212]; trichome branching [GO:0010091]	42.1848	34.3626	29.5919	32.0032	41.931	49.5961	46.0646	36.9675	40.7503	41.4401	55.0983	43.8091	39.7885	54.0342	47.201	36.1585	38.0541	33.5649	28.4777	19.9204	22.9719	27.8863	27.3091	33.068	24.1997	18.358	21.6049	16.097	16.6639	17.7215	22.4442	22.8463	35.6582	11.4119	15.8731	25.4037	28.5887	24.4055	28.9318	32.2901	22.9223	23.6964	23.7287	26.1488	15.044	22.8198	23.9986	-0.0113717	0.986064	0.15623	0.981799	0.167449	0.941463	-0.541122	0.120497	-0.347978	0.999852	-0.430472	0.196533	0.161495	0.6747	-0.788714	0.0194125	0.0978545	0.997227	-0.193634	0.798769	-0.399009	0.327843	0.373917	0.198958	0.362545	0.228304	0.530147	0.0566498	0.541366	0.0498433	0.0909388	0.81048	-0.450183	0.0869071	-0.25704	0.381212	-0.167168	0.542666	-0.59764	0.0146307	-0.0056731	0.986431	-0.955882	0.000972681	0.0918941	0.732627	0.189749	0.4654	-0.10174	0.783038	-0.307115	0.250254	271	231	177	155	175	222	307	174	240	228	282	188	169	254	230	231	292	198	199	134	150	195	153	212	263	192	161	132	202	118	161	112	173	72	84	218	262	144	182	217	121	137	119	96	72	97	86
AT5G53210				364 aa	364		NCoils: 0.06 (21/364)	SEG: 0.32 (118/364)	HLH [PF00010.25]	Myc-type, basic helix-loop-helix (bHLH) domain [IPR011598]	TF[bHLH]	DNA binding [GO:0003677]; DNA-binding transcription factor activity [GO:0003700]; bacterial-type RNA polymerase transcriptional activator activity, sequence-specific DNA binding [GO:0001216]; nucleus [GO:0005634]; protein binding [GO:0005515]; protein dimerization activity [GO:0046983]; regulation of response to osmotic stress [GO:0047484]; regulation of stomatal complex development [GO:2000038]; regulation of transcription, DNA-templated [GO:0006355]; response to low humidity [GO:0090547]; response to osmotic stress [GO:0006970]; stomatal complex development [GO:0010374]	8.29248	8.5355	10.7495	9.50283	11.5554	10.5097	9.81098	9.64864	10.5785	10.3955	12.9745	14.4666	11.5155	10.9913	12.0208	9.24221	8.97073	9.86698	8.90247	11.4478	9.33579	9.39808	10.3903	12.9429	6.44262	4.55965	6.45415	5.05901	8.897	7.27029	13.1954	11.3096	9.53676	10.4027	9.40338	4.27733	3.27611	4.28322	6.53519	5.04597	6.88588	5.83779	5.4238	6.94853	8.85673	6.0946	7.82736	-0.144463	0.680145	0.188533	0.972862	0.0704943	0.972867	0.169486	0.657907	0.269599	0.999852	0.309507	0.225183	0.797407	0.000130935	0.777007	0.00102724	0.684208	0.0554254	0.562572	0.110885	1.02393	4.45642e-06	0.314148	0.148895	0.169684	0.503741	0.50268	0.0127107	0.384642	0.0703187	0.0729779	0.796606	0.242464	0.232112	0.342577	0.0873783	-0.464027	0.0121504	-0.15452	0.446314	0.33338	0.0950356	0.31298	0.164786	-0.942066	2.8066e-07	-0.257858	0.184267	-0.379494	0.0585205	0.0818621	0.713941	223	239	250	181	192	188	237	180	244	218	257	243	194	204	221	237	279	233	256	320	251	287	248	362	223	144	159	139	369	166	315	186	137	229	174	132	100	90	149	118	136	117	96	93	157	97	106
AT5G53220			hypothetical protein;(source:Araport11)	368 aa	368			SEG: 0.20 (72/368)				biological_process [GO:0008150]; molecular_function [GO:0003674]	17.189	16.8824	15.5024	15.5354	17.4801	13.9809	13.7183	17.2998	13.9489	14.121	16.6905	15.1889	15.9271	16.8968	15.1937	16.2893	15.8305	14.5781	14.2488	17.7817	16.4414	16.9415	17.2329	16.2727	13.0691	10.6887	13.3138	15.0615	15.796	12.8258	14.934	16.6184	11.3065	13.8146	12.3726	8.50208	6.89793	8.96917	8.06795	6.31838	10.5313	8.91704	8.09257	9.18562	6.88793	9.735	10.1107	-0.0882813	0.768572	-0.0627918	0.991984	-0.0191818	0.991861	0.102833	0.753803	0.0757271	0.999852	0.213265	0.283919	0.00115295	0.996523	0.0548007	0.835238	0.0246699	0.997227	0.0685497	0.906027	0.158954	0.601275	0.0233892	0.925821	-0.0648921	0.774203	-0.0394026	0.869743	0.00420745	0.986043	-0.0339222	0.88978	0.0689113	0.705896	0.0418049	0.833534	-0.0960901	0.555119	0.117175	0.456768	-0.0949372	0.608234	-0.0412894	0.856808	-0.674684	2.07784e-06	-0.650014	9.22596e-06	-0.606134	6.79498e-05	-0.51573	0.000833471	373	375	303	237	228	208	278	268	268	249	269	210	215	254	228	340	392	290	318	397	359	394	313	360	400	301	294	368	544	256	314	242	133	263	199	216	186	164	156	120	173	158	121	107	109	124	112
AT5G53230	DUF295 ORGANELLAR B 6 (ATDOB6)	DUF295 ORGANELLAR B 6 (ATDOB6)	hypothetical protein (DUF295);(source:Araport11)	358 aa	358							biological_process [GO:0008150]; molecular_function [GO:0003674]	1.27966	1.03642	0.917023	1.30454	0.960094	0.601161	0.68202	1.49558	1.57104	0.616931	0.521727	1.1624	0.928685	0.870174	0.289099	1.20715	0.428993	0.779426	0.906123	0.43022	0.557	0.225981	1.0843	1.33035	0.384058	0.251564	0.10585	0.14232	0.584855	0.170329	0.579717	0.829924	1.03084	0.058677	0.348608	0.09007	0.139292	0.194508	0.360817	0.358963	0.069112	0.209659	0.233256	0.205372	0.846939	0.174114	0.405412	0.282759	NA	-0.381634	0.985353	-0.534452	0.931161	-0.277112	0.882398	0.121938	0.999852	0.376601	0.783543	1.52807	0.104472	-0.334469	0.832974	1.02559	0.944153	0.604228	0.852653	1.9028	0.149046	-0.00616983	0.996509	0.276589	0.785835	-0.387804	0.699191	-0.540622	0.571747	-0.351267	0.723618	-0.628379	0.423045	-0.229329	0.799597	-1.84939	0.0105893	-1.47279	0.038494	-0.321315	0.713005	-2.18386	0.025524	-2.71638	0.0007565	-1.69079	0.0245364	-2.11215	0.0120428	-0.813578	0.295496	25	21	16	19	12	8	12	21	27	10	8	15	12	12	4	23	10	14	19	9	11	5	19	27	10	6	2	3	19	3	11	11	11	1	5	2	3	3	6	6	1	3	3	2	11	2	4
AT5G53240	DUF295 ORGANELLAR B 7 (ATDOB7)	DUF295 ORGANELLAR B 7 (ATDOB7)	hypothetical protein (DUF295);(source:Araport11)	361 aa	361			SEG: 0.06 (20/361)	DUF295 [PF03478.17]	Domain unknown function DUF295 [IPR005174]		biological_process [GO:0008150]; molecular_function [GO:0003674]	0.044586	0.042814	0.050109	0.119803	0	0	0.151905	0	0	0	0.057656	0	0.067915	0.063847	0	0	0.037139	0.048213	0.041216	0.041175	0	0	0	0.042198	0	0.074599	0	0	0.053216	0	0	0	0.247631	0	0	0	0.041882	0	0	0	0	0	0	0.092525	0	0	0	0.129349	NA	-1.0174	NA	-0.0102691	NA	0.0382395	NA	-0.85827	NA	-0.200438	NA	1.52458	NA	-1.21571	NA	-0.614401	NA	0.629686	NA	-0.09975	NA	0.0248636	NA	0.154213	NA	-0.992532	NA	0.0145944	NA	-0.604239	NA	-0.566	NA	-1.46251	NA	-0.66577	0.859642	-0.866208	0.812285	0.858807	NA	-1.88148	0.666507	-1.25995	NA	-1.87435	NA	-0.630262	0.926091	-1.3597	0.702912	1	1	1	2	0	0	3	0	0	0	1	0	1	1	0	0	1	1	1	1	0	0	0	1	0	2	0	0	2	0	0	0	3	0	0	0	1	0	0	0	0	0	0	1	0	0	0
AT5G53250	ARABINOGALACTAN PROTEIN 22 (AGP22)	ARABINOGALACTAN PROTEIN 22 (AGP22); ARABINOGALACTAN PROTEIN 22 (ATAGP22)	arabinogalactan protein 22;(source:Araport11)	63 aa	63	SigP+TM(1x)		SEG: 0.22 (14/63)	AGP [PF06376.11]	Arabinogalactan peptide, AGP [IPR009424]		anchored component of membrane [GO:0031225]; plasma membrane [GO:0005886]	2.91821	3.98122	5.67483	25.2065	8.77745	7.90658	4.45488	4.19013	8.33536	12.7261	6.11144	6.5217	7.70271	10.5151	13.9353	9.57725	6.99397	12.5897	25.9183	33.8544	18.5788	18.3225	10.0156	8.824	27.391	35.2894	25.676	49.8684	48.3115	41.7567	17.8265	20.8733	18.6009	44.4551	29.303	42.3572	34.5585	15.7684	35.1636	31.3254	26.1953	33.608	28.9452	13.458	20.4734	40.2097	30.1016	-1.40033	0.0338609	-0.775438	0.972096	-0.462069	0.889059	1.47205	0.0103932	0.319669	0.999852	0.604766	0.333008	-0.791276	0.172279	0.182253	0.81565	-0.0451311	0.997848	-0.388122	0.771303	-0.117838	0.912017	1.96054	0.00015144	0.560213	0.419375	1.18511	0.0415749	1.49848	0.00644188	1.29351	0.0204134	2.76556	4.7009e-09	1.61317	0.00173868	3.43464	6.66254e-14	4.03941	5.72005e-19	2.64336	3.44446e-08	3.61689	1.41526e-12	3.41437	5.57934e-14	3.36924	1.59769e-13	3.02625	7.24465e-11	3.29654	7.54187e-13	14	20	25	94	28	27	21	15	37	53	24	21	25	38	49	46	41	56	136	170	91	97	43	43	231	282	150	323	471	216	102	82	70	217	119	266	237	69	160	156	101	143	107	36	72	124	78
AT5G53260			Seed maturation protein;(source:Araport11)	176 aa	176				SMP [PF04927.11]	Seed maturation protein [IPR007011]		cytosol [GO:0005829]; molecular_function [GO:0003674]; nucleus [GO:0005634]	0	0	0	0.185773	0	0	0	0	0	0	0	0	0	0	0	0	0	0.153368	0	0	0.139433	0	0	0	0	0	0	0	0	0	0	0	0	0	0	0	0	0	0	0	0	0	0	0	0	0.241266	0	-1.32863	NA	-1.13218	NA	-1.03071	NA	0.0225824	NA	-0.950804	NA	0.0347489	NA	0.578339	NA	0.576774	NA	0.347381	NA	0.629667	NA	1.82378	NA	1.62232	NA	0.293686	NA	0.49014	NA	0.591608	NA	0.97098	NA	0.993562	NA	0.0201757	NA	-0.0138091	NA	0.0209398	NA	0.56453	NA	0.562965	NA	0.222732	NA	0.570113	NA	0.852399	0.9522	2.04651	NA	0	0	0	1	0	0	0	0	0	0	0	0	0	0	0	0	0	1	0	0	1	0	0	0	0	0	0	0	0	0	0	0	0	0	0	0	0	0	0	0	0	0	0	0	0	1	0
AT5G53270			Seed maturation protein;(source:Araport11)	159 aa	159				SMP [PF04927.11]	Seed maturation protein [IPR007011]		cytosol [GO:0005829]; molecular_function [GO:0003674]; nucleus [GO:0005634]	0	0	0	0	0	0	0	0.122202	0	0	0.112517	0.134969	0	0	0	0	0	0	0	0	0	0	0	0	0	0	0	0	0	0	0	0	0	0	0	0	0	0	0	0	0.123387	0	0	0	0	0	0	0.594894	NA	1.74127	NA	-0.0689477	NA	0.0225824	NA	0.0109597	NA	0.0347489	NA	0.578339	NA	0.576774	NA	1.30915	NA	0.629667	NA	0.862017	NA	0.660556	NA	1.25545	NA	2.40182	NA	0.591608	NA	0.00921644	NA	0.0317988	NA	0.0201761	NA	-0.0138087	NA	0.0209402	NA	0.564531	NA	0.562965	NA	0.222732	NA	1.53188	NA	0.852399	0.9522	1.08475	NA	0	0	0	0	0	0	0	1	0	0	1	1	0	0	0	0	0	0	0	0	0	0	0	0	0	0	0	0	0	0	0	0	0	0	0	0	0	0	0	0	1	0	0	0	0	0	0
AT5G53280	PLASTID DIVISION1 (PDV1)	PLASTID DIVISION1 (PDV1)	An integral outer envelope membrane protein (as its homolog PDV2), component of the plastid division machinery. Similar to ARC5, PDV1 localized to a discontinuous ring at the division site in wild-type plants. PDV1 and PDV2 are required for localization of ARC5 at the chloroplast division site. Topological analysis showed that the large N-terminal region of PDV1 upstream of the transmembrane helix bearing a putative coiled-coil domain is exposed to the cytosol. Mutation of the conserved PDV1 C-terminal Gly residue did not block PDV1 insertion into the outer envelope membrane but did abolish its localization to the division site. The mRNA is cell-to-cell mobile.	272 aa	272			SEG: 0.05 (14/272)				chloroplast fission [GO:0010020]; chloroplast outer membrane [GO:0009707]; integral component of membrane [GO:0016021]; molecular_function [GO:0003674]	12.1633	11.7263	12.8719	11.8897	8.88846	10.1522	15.4355	12.7469	12.829	11.5226	10.0025	11.0194	12.9541	10.1763	10.2858	12.4431	9.87947	10.233	9.53813	10.5553	10.526	9.09036	10.9486	12.0376	14.9358	17.7872	13.0699	12.0639	9.80388	11.8008	10.9519	11.0926	19.4268	12.1006	10.1007	18.0085	14.9809	18.6815	14.9063	13.073	14.9152	17.1287	15.3716	15.6837	12.3997	12.3028	12.4038	0.320055	0.239448	0.0275219	0.998042	0.0275235	0.989237	-0.0310921	0.951493	-0.0424877	0.999852	-0.445557	0.0308989	-0.352998	0.0947578	-0.481948	0.0331443	-0.228055	0.918857	-0.151121	0.764227	-0.416446	0.0903231	-0.109166	0.665563	0.210889	0.346517	-0.0816441	0.762075	-0.0816425	0.76498	-0.112198	0.658255	-0.14329	0.487102	-0.154686	0.468084	0.636314	8.70067e-05	0.190757	0.295238	0.283316	0.137469	0.154365	0.510195	0.770512	1.23926e-06	0.542457	0.00104837	0.619391	0.000229307	0.354066	0.0468313	254	255	243	182	117	144	296	189	234	198	161	149	173	150	148	254	243	195	213	232	221	211	201	255	440	486	277	282	347	229	228	160	226	224	157	431	367	311	266	243	230	273	215	164	172	153	131
AT5G53290	CYTOKININ RESPONSE FACTOR 3 (CRF3)	CYTOKININ RESPONSE FACTOR 3 (CRF3)	encodes a member of the ERF (ethylene response factor) subfamily B-5 of ERF/AP2 transcription factor family. The protein contains one AP2 domain. There are 7 members in this subfamily. CRF proteins relocalize to the nucleus in response to cytokinin.	354 aa	354			SEG: 0.23 (82/354)	AP2 [PF00847.19]	AP2/ERF domain [IPR001471]; AP2/ERF transcription factor ERF/PTI6 [IPR017392]; DNA-binding domain [IPR016177]	TF[AP2-EREBP; ERF]	DNA binding [GO:0003677]; DNA-binding transcription factor activity [GO:0003700]; cotyledon development [GO:0048825]; cytokinin-activated signaling pathway [GO:0009736]; cytoplasm [GO:0005737]; ethylene-activated signaling pathway [GO:0009873]; leaf development [GO:0048366]; nucleus [GO:0005634]; protein binding [GO:0005515]; regulation of transcription, DNA-templated [GO:0006355]	1.03202	1.47115	1.24578	8.28289	2.51139	2.98216	5.38101	4.73901	4.19294	4.63072	4.82821	4.96388	6.38448	2.87633	5.04257	2.53365	3.14827	3.31369	2.21661	2.89658	2.62831	1.82858	2.33607	2.92121	1.13094	1.13897	1.66575	0.493268	0.909358	0.508508	1.22617	0.935601	0.980351	0.859655	0.684685	1.56249	0.782834	0.760489	0.851053	0.53906	0.640306	1.19642	0.843884	1.11749	0.780059	0.790635	0.598903	-0.0801588	0.927484	-0.0239278	0.998042	-0.0632392	0.985872	-0.150008	0.883535	-0.333724	0.999852	-0.965271	0.0783478	-0.468086	0.443675	-0.737079	0.24505	-0.557792	0.931845	-0.0212871	0.991202	-0.428106	0.636891	2.02932	2.49096e-07	1.94916	6.77463e-07	2.00539	3.50245e-07	1.96608	6.2704e-07	1.3415	0.00128817	1.19149	0.00292517	1.00778	0.0173131	0.310803	0.495428	-0.654468	0.14756	-0.157283	0.787009	-0.426277	0.479807	-0.0654146	0.893017	-0.623207	0.183093	-0.0867018	0.928021	-0.493521	0.336214	25	37	27	147	38	48	114	81	86	90	88	76	98	48	83	60	91	74	58	75	65	51	51	74	37	34	39	13	36	11	28	15	13	18	12	40	21	14	17	11	11	21	13	13	12	11	7
AT5G53300	UBIQUITIN-CONJUGATING ENZYME 10 (UBC10)	UBIQUITIN-CONJUGATING ENZYME 10 (UBC10); (ATUBC10)	Encodes a ubiquitin conjugating enzyme.	109-148 aa	148				UQ_con [PF00179.25]	Ubiquitin-conjugating enzyme E2 [IPR000608]; Ubiquitin-conjugating enzyme, active site [IPR023313]; Ubiquitin-conjugating enzyme/RWD-like [IPR016135]		ATP binding [GO:0005524]; protein ubiquitination [GO:0016567]; transferase activity [GO:0016740]; ubiquitin protein ligase binding [GO:0031625]; ubiquitin-dependent protein catabolic process [GO:0006511]; ubiquitin-protein transferase activity [GO:0004842]	1712.75	1433.97	1557.66	1190.39	1573.32	1668.89	1414.37	1348.06	1375.54	1490.45	1619.64	1582.67	1515.57	1488.74	1727.24	1547.4	1378.27	1281.73	1256.97	1011.57	1012.42	1143.46	1149.09	1230.35	1058.13	1205.7	1022.1	891.555	876.954	870.972	1252.49	1228.06	1597.22	642.574	933.099	1380.44	1559.77	1478.76	1466.8	1585.28	1386.25	1557.35	1578.9	1700	1189.43	1350.67	1411.28	-0.184509	0.449226	0.0352964	0.995711	0.012454	0.996167	-0.297196	0.168088	-0.249538	0.985861	-0.319686	0.0887523	0.130714	0.542024	-0.507629	0.00670077	0.0301789	0.997227	0.0481109	0.930441	-0.120999	0.66101	0.054884	0.806011	-0.129625	0.52432	0.0901804	0.673895	0.067338	0.764307	-0.0829446	0.704326	-0.380141	0.0114835	-0.332483	0.0356154	-0.201644	0.188212	-0.52133	0.000221612	-0.0709304	0.706227	-0.709273	8.74886e-06	0.26401	0.068782	0.294189	0.0418511	0.312121	0.0348401	0.143011	0.361912	18644	16311	15185	9637	10872	12323	14221	10353	13094	13254	13645	11186	10724	11472	12658	16473	18011	12780	14801	11740	11131	14175	11289	13950	16069	17415	11139	10737	16126	8696	13405	9121	9910	6178	7491	18132	20487	13348	14110	15777	11515	13286	11879	9563	8939	9041	8050
AT5G53310			myosin heavy chain-like protein;(source:Araport11)	210 aa	210				Myosin_TH1 [PF06017.12]	Class I myosin tail homology domain [IPR010926]; PH domain-like [IPR011993]		motor activity [GO:0003774]; myosin complex [GO:0016459]	57.6724	50.7231	57.6711	43.3293	42.6968	42.3018	46.7163	43.3273	50.3809	48.2136	49.202	46.1452	45.2109	45.8095	48.7268	54.5534	47.5305	50.8198	56.1238	52.6628	59.0328	51.1962	53.7339	52.9031	43.2862	42.5452	38.6116	36.1735	33.9415	35.8847	48.2216	42.9427	42.0217	36.1592	35.0115	40.6725	39.9182	38.9648	39.2756	35.6765	33.0421	41.5275	37.5807	40.0463	35.2242	35.5557	31.0812	0.0342405	0.879483	0.122005	0.972096	0.0522306	0.957518	0.215748	0.0987236	-0.0138583	0.999852	-0.230866	0.0556672	-0.122441	0.365466	-0.236033	0.0767093	-0.128571	0.921742	-0.0755895	0.808572	-0.187439	0.23796	-0.21153	0.0567716	-0.177289	0.120605	-0.0895244	0.493109	-0.159299	0.177365	-0.0535271	0.703548	0.162221	0.106934	-0.0673854	0.572241	-0.108251	0.282763	-0.339118	0.000234161	-0.230692	0.0243834	-0.344284	0.00205889	-0.175907	0.0633853	-0.304478	0.00131012	-0.251496	0.0115949	-0.363345	0.000237482	890	796	797	494	419	446	646	481	683	614	591	466	452	500	525	823	845	713	930	865	923	894	660	798	932	839	592	615	875	502	690	446	347	491	396	719	711	477	510	477	373	483	384	307	357	323	239
AT5G53320			Leucine-rich repeat protein kinase family protein;(source:Araport11)	601 aa	601	SigP+TM(1x)		SEG: 0.09 (54/601)	LRRNT_2 [PF08263.11]; LRR_1 [PF00560.32]; LRR_4 [PF12799.6]; LRR_8 [PF13855.5]; Pkinase [PF00069.24]; Pkinase_Tyr [PF07714.16]	Leucine-rich repeat [IPR001611]; Leucine-rich repeat domain, L domain-like [IPR032675]; Leucine-rich repeat-containing N-terminal, plant-type [IPR013210]; Protein kinase domain [IPR000719]; Protein kinase-like domain [IPR011009]; Serine-threonine/tyrosine-protein kinase catalytic domain [IPR001245]		ATP binding [GO:0005524]; integral component of membrane [GO:0016021]; kinase activity [GO:0016301]; protein binding [GO:0005515]; protein kinase activity [GO:0004672]; protein phosphorylation [GO:0006468]	0.427579	0.849208	0.547554	1.71684	1.50395	1.24943	0.552107	0.761659	0.624654	1.25913	1.31402	1.31488	1.09546	1.43475	1.43625	1.58991	1.44427	2.16287	1.24682	1.70393	1.71347	1.61384	1.43805	1.42067	1.31838	1.52506	1.50257	2.17104	1.01268	1.56971	1.67443	1.20478	1.49865	1.67324	2.11961	2.149	1.37222	2.10716	1.75589	0.886154	1.98798	2.06696	1.81261	0.745659	0.862171	1.53185	1.35218	-1.28033	0.00844146	-0.245886	0.980843	-0.22009	0.950798	-0.0893922	0.924824	-0.215743	0.999852	0.118282	0.841403	-0.179674	0.740994	0.365489	0.452205	-0.253748	0.981681	-0.28742	0.769647	-0.505102	0.369962	1.42872	0.000263194	0.14839	0.82096	1.18283	0.00403345	1.20863	0.00314671	1.54427	3.60739e-05	1.45488	5.5549e-05	1.32853	0.000390987	1.5143	1.43716e-05	1.63259	2.37184e-06	1.33463	0.000428256	1.87979	1.38929e-06	1.97029	5.3316e-09	1.71654	8.90914e-07	1.68287	2.86936e-06	1.46518	7.98307e-05	14	29	16	41	31	28	17	18	18	34	33	28	23	33	34	50	55	64	43	58	56	58	41	47	59	63	48	77	54	46	52	26	26	47	50	86	55	58	52	27	51	54	42	13	20	32	24
AT5G53330			Ubiquitin-associated/translation elongation factor EF1B protein;(source:Araport11)	221 aa	221			SEG: 0.06 (13/221)		UBA-like [IPR009060]; Ubiquitin-associated domain [IPR015940]		plastid [GO:0009536]; translation elongation factor activity [GO:0003746]; translational elongation [GO:0006414]	36.4148	30.7801	35.4691	34.3632	36.8944	39.2973	47.3476	38.8304	38.8898	35.8271	38.0456	39.8617	35.7751	35.7993	38.9295	35.9665	34.0922	38.5962	35.4546	36.5219	37.3866	32.7415	35.1448	31.1497	41.1128	45.7831	45.4815	41.8574	44.7769	37.8723	43.88	40.849	50.5596	40.7194	37.7312	42.3117	45.6473	48.9066	42.5966	47.0925	41.8484	47.0786	50.4977	45.4247	46.5629	42.726	45.7953	0.0808029	0.738357	-0.0160171	0.998042	-0.0829691	0.946278	0.0660197	0.822659	-0.136354	0.999852	-0.0606225	0.758871	-0.143137	0.377498	-0.191871	0.250669	-0.0231039	0.997227	-0.014101	0.976475	0.0258515	0.929114	0.257476	0.0683507	0.338279	0.0109249	0.241459	0.093842	0.174507	0.26017	0.147533	0.342705	0.213552	0.0977984	0.0111784	0.951271	0.701248	2.54645e-10	0.640625	8.71444e-09	0.558111	2.6324e-06	0.509377	0.000145488	0.737409	2.22926e-11	0.714305	2.11544e-10	0.723308	3.25954e-10	0.76326	3.89563e-11	394	347	343	277	254	289	465	299	367	318	317	279	250	272	290	376	439	381	408	415	406	397	337	345	634	657	500	516	850	383	473	308	319	394	306	537	590	429	398	461	339	387	370	249	340	278	255
AT5G53340	HYDROXYPROLINE O-GALACTOSYLTRANSFERASE 1 (HPGT1)	HYDROXYPROLINE O-GALACTOSYLTRANSFERASE 1 (HPGT1)	Encodes a hydroxyproline O-galactosyltransferase.	337-338 aa	338	SigP	NCoils: 0.06 (21/338); 0.06 (21/337)	SEG: 0.04 (15/338)	DUF4094 [PF13334.5]; Galactosyl_T [PF01762.20]	Domain of unknown function DUF4094 [IPR025298]; Glycosyl transferase, family 31 [IPR002659]		Golgi apparatus [GO:0005794]; Golgi membrane [GO:0000139]; arabinogalactan protein metabolic process [GO:0010405]; endosome [GO:0005768]; hydroxyproline O-galactosyltransferase activity [GO:1990714]; integral component of membrane [GO:0016021]; protein O-linked glycosylation via hydroxyproline [GO:0018258]; trans-Golgi network [GO:0005802]; transferase activity, transferring glycosyl groups [GO:0016757]	20.4122	20.7822	21.3584	18.729	17.6395	17.1915	18.758	18.416	19.2248	17.5284	16.9303	21.0047	17.5845	17.7793	18.3792	18.9307	20.2556	20.1109	18.5153	20.9864	22.076	22.6722	23.0923	22.7262	16.3438	16.766	19.3894	17.7869	17.1569	16.5607	19.9069	18.5227	17.3717	19.925	18.6981	18.1283	15.5527	18.4228	17.1604	13.5579	16.5236	19.5867	17.0516	19.6194	18.7486	18.3383	15.4352	0.0172157	0.942899	0.00403517	0.998042	-0.0609379	0.950868	0.107907	0.526016	0.181158	0.86174	-0.042028	0.790776	-0.101378	0.450158	0.105567	0.448485	-0.12113	0.921742	0.0552626	0.86344	0.0772859	0.684452	-0.0890773	0.480918	-0.0718616	0.588265	-0.0850422	0.510016	-0.150015	0.203073	-0.0380836	0.785583	0.0698232	0.51616	0.143074	0.157372	0.0568296	0.576896	0.0148016	0.893619	-0.0445482	0.716196	0.162397	0.153185	0.0805199	0.39914	-0.0406106	0.699505	0.135783	0.184569	0.157806	0.1152	492	524	461	327	267	284	424	319	411	349	313	328	271	302	309	436	564	436	466	521	526	589	479	543	555	530	470	474	681	364	469	301	230	418	330	525	457	367	365	300	303	375	288	247	312	275	196
AT5G53350	CLP PROTEASE REGULATORY SUBUNIT X (CLPX)	CLP PROTEASE REGULATORY SUBUNIT X (CLPX)	CLP protease regulatory subunit CLPX mRNA, nuclear gene	579 aa	579			SEG: 0.13 (75/579)	AAA [PF00004.28]; AAA_2 [PF07724.13]; AAA_5 [PF07728.13]; ClpB_D2-small [PF10431.8]; Mg_chelatase [PF01078.20]	AAA+ ATPase domain [IPR003593]; ATPase, AAA-type, core [IPR003959]; Clp ATPase, C-terminal [IPR019489]; Clp protease, ATP-binding subunit ClpX [IPR004487]; P-loop containing nucleoside triphosphate hydrolase [IPR027417]		mitochondrial matrix [GO:0005759]; mitochondrion [GO:0005739]; protein folding [GO:0006457]; proteolysis [GO:0006508]; unfolded protein binding [GO:0051082]	74.1486	65.4792	65.9809	73.7745	89.3655	73.1701	68.6842	82.1754	82.6013	78.4838	82.8626	71.1958	82.4271	85.8852	86.1467	89.4191	81.63	92.7158	90.4278	101.021	103.476	94.0791	99.8987	94.5177	71.1553	59.5327	72.8727	68.0392	80.5923	76.7488	87.9057	90.6312	58.3506	77.2935	79.0572	62.2196	61.7771	78.6024	77.8174	61.5687	80.4188	83.9788	79.8483	93.1536	73.3139	76.4652	73.7031	-0.0901993	0.733917	-0.0674939	0.991247	0.0433055	0.979188	0.223042	0.309683	0.129643	0.999852	0.178805	0.352457	0.0247983	0.922954	0.211497	0.27234	0.166911	0.92367	0.289877	0.288942	0.245671	0.235305	0.339778	0.0236676	0.249579	0.124287	0.272284	0.0871724	0.383083	0.0100528	0.419016	0.00418045	0.642058	1.19369e-06	0.548659	6.27432e-05	0.248432	0.0728741	0.427237	0.00121482	0.27323	0.0603829	0.459929	0.00268328	0.284772	0.0330855	0.451683	0.000547144	0.574649	1.07712e-05	0.530443	4.73793e-05	2867	2642	2279	2090	2183	1932	2437	2293	2785	2491	2456	1786	2054	2326	2345	3341	3712	3265	3726	4102	4020	4063	3408	3752	3717	2875	2759	2880	5159	2694	3222	2321	1173	2596	2236	2820	2805	2469	2636	2151	2377	2481	2103	1857	1959	1842	1515
AT5G53360	(SINAT5)	(SINAT5)	TRAF-like superfamily protein;(source:Araport11)	233 aa	233				Sina [PF03145.15]	E3 ubiquitin-protein ligase SIN-like [IPR004162]; SIAH-type domain [IPR013323]; Seven-in-absentia protein, TRAF-like domain [IPR018121]; TRAF-like [IPR008974]; Zinc finger, SIAH-type [IPR013010]		multicellular organism development [GO:0007275]; nucleus [GO:0005634]; protein binding [GO:0005515]; protein ubiquitination [GO:0016567]; transferase activity [GO:0016740]; ubiquitin-dependent protein catabolic process [GO:0006511]; zinc ion binding [GO:0008270]	25.1872	30.7874	31.4017	33.3172	38.39	31.8893	25.6597	28.4673	32.2609	35.196	33.43	26.6035	28.9164	39.01	38.1397	34.2767	33.8406	32.7846	28.6575	24.413	29.9638	29.8107	31.4297	32.4395	28.6271	27.5855	26.4699	31.3358	23.2521	33.5052	24.354	31.2847	32.0323	22.5632	23.1516	25.4286	20.3679	22.1091	25.001	21.9823	25.9091	23.6444	25.346	23.0143	17.7431	21.6978	16.0032	-0.205515	0.537346	-0.197292	0.97268	-0.0650411	0.977105	-0.100043	0.830534	-0.167733	0.999852	-0.0799448	0.80941	-0.333515	0.166041	-0.550495	0.026726	0.0439098	0.997227	0.0127718	0.985923	-0.273959	0.400934	0.287919	0.204749	0.0824045	0.779337	0.0906269	0.754106	0.222878	0.362094	0.150208	0.569659	0.0501654	0.842347	-0.0175246	0.950578	0.492836	0.007106	0.412891	0.0262712	0.159321	0.486534	-0.0576587	0.845032	0.192249	0.324106	0.236159	0.224186	0.20502	0.338886	-0.0817107	0.720421	288	367	310	267	236	242	316	221	305	302	258	179	196	278	274	356	405	307	348	278	349	337	278	327	521	540	333	444	436	368	249	234	236	217	201	379	376	208	284	258	225	250	221	155	162	166	106
AT5G53370	PECTIN METHYLESTERASE PCR FRAGMENT F (PMEPCRF)	PECTIN METHYLESTERASE PCR FRAGMENT F (ATPMEPCRF); PECTIN METHYLESTERASE PCR FRAGMENT F (PMEPCRF)	pectin methylesterase PCR fragment F;(source:Araport11)	587 aa	587	TM(1x)		SEG: 0.05 (29/587)	PMEI [PF04043.14]; Pectinesterase [PF01095.18]	Pectin lyase fold [IPR012334]; Pectin lyase fold/virulence factor [IPR011050]; Pectinesterase inhibitor domain [IPR006501]; Pectinesterase, Asp active site [IPR033131]; Pectinesterase, catalytic [IPR000070]		aspartyl esterase activity [GO:0045330]; cell wall modification [GO:0042545]; enzyme inhibitor activity [GO:0004857]; integral component of membrane [GO:0016021]; pectin catabolic process [GO:0045490]; pectinesterase activity [GO:0030599]	22.9287	9.74947	9.80925	28.1269	25.3253	21.1259	22.1009	27.1484	24.2085	22.7223	26.3535	27.6961	31.0609	23.0276	27.1495	28.4839	21.9445	22.9623	26.9726	42.2192	32.3366	23.4194	24.1682	25.1699	24.3568	27.9061	38.3508	32.8645	40.4293	29.1026	45.3998	26.5812	24.2266	34.861	30.6361	36.2742	32.1991	40.109	34.6074	34.8522	38.9737	31.2435	29.6615	29.3006	44.5563	34.8992	29.15	-0.15691	0.774266	-0.0300395	0.998042	0.0102506	0.99901	0.535267	0.18799	0.0138966	0.999852	0.258625	0.533464	-0.0500927	0.921652	0.201095	0.64553	0.0815466	0.997227	-0.312019	0.666376	0.125589	0.831533	0.961442	0.000775086	0.804531	0.00695006	0.931402	0.00141843	0.971692	0.000747289	0.869905	0.00289265	1.40517	1.0061e-07	0.883801	0.00172311	1.23631	2.11871e-06	1.49494	6.47237e-09	1.18622	1.02175e-05	1.43741	1.12023e-06	1.47501	7.55221e-09	1.55656	1.10985e-09	1.16299	8.86464e-06	1.6006	3.91705e-10	1082	474	409	982	756	667	882	902	965	857	947	836	940	745	843	1304	1235	993	1369	2138	1540	1282	1029	1246	1421	1470	1640	1592	3036	1180	1953	813	540	1383	1017	1759	1524	1373	1283	1295	1270	982	837	633	1293	911	649
AT5G53380			O-acyltransferase (WSD1-like) family protein;(source:Araport11)	483 aa	483				DUF1298 [PF06974.12]; WES_acyltransf [PF03007.15]	O-acyltransferase WSD1, C-terminal [IPR009721]; O-acyltransferase, WSD1, N-terminal [IPR004255]			0.098076	0	0	0	0.078337	0	0.051443	0	0	0	0	0	0	0	0	0	0.042426	0	0	0	0.049373	0	0	0.199612	0.033984	0.072887	0.146268	0	0	0.054356	0	0	0	0	0	0	0	0.058395	0	0	0.064596	0.059564	0	0.09321	0.071536	0	0	-0.36688	NA	-1.13221	NA	-1.03074	NA	0.022583	NA	1.85869	NA	-2.52823	NA	-2.95943	NA	-2.96098	NA	0.347391	NA	1.55742	NA	0.862041	NA	-0.203645	NA	-0.570525	NA	-1.33586	NA	-1.23439	NA	-0.855003	NA	-0.83242	NA	1.00369	NA	1.69797	0.69552	-0.830259	0.859656	-1.26146	NA	-1.26302	0.829772	-0.641481	NA	-0.29409	NA	0.915943	0.901605	0.22056	0.965082	2	0	0	0	1	0	1	0	0	0	0	0	0	0	0	0	1	0	0	0	1	0	0	4	1	2	3	0	0	1	0	0	0	0	0	0	0	1	0	0	1	1	0	1	1	0	0
AT5G53390	FOLDED PETAL 1 (FOP1)	FOLDED PETAL 1 (FOP1); NTHASE/DIACYLGLYCEROL ACYLTRANSFERASE 11 (WSD11)	Encodes a member of the bifunctional wax ester synthase/diacylglycerol acyltransferase gene family, WSD11, which is expressed in elongating petals and localized to the plasma membrane.	486 aa	486	TM(1x)		SEG: 0.03 (13/486)	DUF1298 [PF06974.12]; WES_acyltransf [PF03007.15]	O-acyltransferase WSD1, C-terminal [IPR009721]; O-acyltransferase, WSD1, N-terminal [IPR004255]		diacylglycerol O-acyltransferase activity [GO:0004144]; integral component of membrane [GO:0016021]; long-chain-alcohol O-fatty-acyltransferase activity [GO:0047196]; petal morphogenesis [GO:0048446]; plasma membrane [GO:0005886]; triglyceride biosynthetic process [GO:0019432]	12.6585	16.0071	17.975	11.3609	10.2319	9.82367	10.4244	8.16703	8.15048	9.02552	8.79864	9.3941	10.1784	8.90506	7.69671	13.3231	11.5238	14.6504	11.0839	10.7691	10.7132	13.7375	11.7967	12.8507	9.67275	9.53139	7.65371	9.80428	6.57808	9.69046	8.72081	11.5171	11.0031	8.53761	9.63011	10.782	8.73105	8.95579	9.68865	9.41395	8.84379	11.9033	11.358	9.48126	5.77064	8.25685	7.42096	-0.325115	0.24011	-0.247407	0.972096	-0.312266	0.769693	-0.215643	0.501969	-0.0366308	0.999852	-0.0507953	0.881342	0.0538219	0.863299	0.0101146	0.977371	0.000184462	0.999903	0.148429	0.782019	-0.359898	0.199608	-0.444966	0.0220638	-0.770081	2.02065e-05	-0.692373	0.000189541	-0.757232	3.74852e-05	-0.181422	0.428781	-0.397065	0.0270284	-0.218053	0.277952	-0.583399	0.00052436	-0.634195	0.000155323	-0.529577	0.00328831	-0.573285	0.00444886	-0.466848	0.00554328	-0.466664	0.00641433	-0.318419	0.0821929	-0.826746	2.42336e-06	392	516	496	255	197	204	288	176	219	227	208	187	200	192	160	398	419	413	362	351	333	474	323	407	395	354	221	313	319	257	251	231	182	220	207	378	298	214	248	244	196	270	228	143	115	147	112
AT5G53400	BOBBER1 (BOB1)	BOBBER1 (BOB1)	Encodes BOBBER1 (BOB1), a non-canonical small heat shock protein required for both development and thermotolerance. BOB1 is cytoplasmic at basal temperatures but forms heat shock granules containing canonical small heat shock proteins at high temperatures. The mRNA is cell-to-cell mobile.	304 aa	304		NCoils: 0.09 (28/304)	SEG: 0.25 (75/304)	CS [PF04969.15]	CS domain [IPR007052]; HSP20-like chaperone [IPR008978]		cytoplasm [GO:0005737]; developmental process [GO:0032502]; embryonic pattern specification [GO:0009880]; heat acclimation [GO:0010286]; inflorescence meristem growth [GO:0010450]; leaf morphogenesis [GO:0009965]; pollen development [GO:0009555]; protein folding [GO:0006457]; response to heat [GO:0009408]; specification of floral organ number [GO:0048833]; stamen morphogenesis [GO:0048448]; unfolded protein binding [GO:0051082]	43.6538	45.6174	41.5301	51.5807	41.6839	42.775	39.7166	49.153	44.2244	43.6494	40.4365	45.5019	50.6182	43.236	43.8679	47.7839	47.2726	51.3634	43.2186	49.4417	48.1317	43.8068	47.9933	43.0234	37.627	38.321	38.629	40.3765	46.5431	42.5851	49.6369	44.0217	34.0595	40.4698	44.0238	35.3304	27.1121	33.669	30.2661	29.9348	31.4486	35.318	32.6873	28.6339	30.3223	31.6106	37.6202	-0.109194	0.650561	-0.120556	0.97464	-0.0453925	0.976358	0.00656006	0.98971	-0.120221	0.999852	0.19576	0.266695	-0.042583	0.84918	0.124703	0.527819	-0.0187418	0.997227	-0.0366719	0.942901	0.134302	0.573963	0.182802	0.245828	0.0736088	0.704863	0.062246	0.752267	0.13741	0.420348	0.219058	0.156901	0.225618	0.102152	0.0988371	0.539228	0.12818	0.357851	0.32394	0.0104574	0.0855973	0.596463	0.252883	0.102305	-0.140524	0.293088	-0.159266	0.235046	-0.177196	0.211229	-0.00622202	0.970994	1069	1167	909	920	635	703	884	857	934	870	751	711	791	735	757	1131	1357	1144	1124	1270	1186	1193	1037	1078	1305	1218	960	1123	1947	970	1197	737	447	879	805	1009	788	668	644	661	583	666	547	359	509	475	482
AT5G53410			F-box associated ubiquitination effector family protein;(source:Araport11)	35 aa	35							biological_process [GO:0008150]; cellular_component [GO:0005575]; molecular_function [GO:0003674]	0	0	0	0	0	0	0	0	0	0	0	0	0	0	0	0	0	0	0	0	0	0	0	0	0	0	0	0	0	0	0	0	0	0	0	0	0	0	0	0	0	0	54.9165	0	0	0	0	-0.36687	NA	-0.170415	NA	-0.0689477	NA	0.0225824	NA	0.0109597	NA	0.0347489	NA	0.578339	NA	0.576774	NA	0.347381	NA	2.45689	NA	0.862017	NA	0.660624	NA	0.293754	NA	0.490208	NA	0.591676	NA	0.00928467	NA	0.0318671	NA	0.0202444	NA	-0.0137405	NA	0.0210085	NA	0.564599	NA	0.563033	NA	0.222801	NA	0.570182	NA	2.67969	0.866753	1.08482	NA	0	0	0	0	0	0	0	0	0	0	0	0	0	0	0	0	0	0	0	0	0	0	0	0	0	0	0	0	0	0	0	0	0	0	0	0	0	0	0	0	0	0	2	0	0	0	0
AT5G53420			CCT motif family protein;(source:Araport11)	185-264 aa	264			SEG: 0.06 (11/185)	CCT [PF06203.13]	CCT domain [IPR010402]		biological_process [GO:0008150]; molecular_function [GO:0003674]; nucleus [GO:0005634]	27.381	27.154	23.6491	43.9112	38.0486	41.1025	42.6662	30.9476	35.5889	37.9521	36.6689	39.0955	42.7655	42.2765	31.8079	40.0564	35.5815	38.6757	32.9684	31.1896	36.709	39.6712	41.3655	42.8353	38.9012	41.7942	35.6376	41.4153	60.5973	38.7508	35.5302	31.634	29.0648	30.6771	26.6931	36.6731	27.9223	36.7454	32.4214	36.4826	36.087	39.6596	36.6606	34.3249	37.332	30.4164	27.9346	-0.195428	0.468579	-0.148942	0.97464	-0.138932	0.91261	-0.119491	0.733855	0.038913	0.999852	0.190841	0.386979	-0.465214	0.0110561	-0.511537	0.0124671	0.153594	0.959944	0.162892	0.71766	0.0309088	0.938708	0.761264	3.14677e-06	0.565836	0.000888031	0.612323	0.000307595	0.622332	0.000225033	0.597419	0.00034149	0.477929	0.00324282	0.636332	7.90604e-05	1.06091	1.0227e-12	1.25175	2.02638e-17	0.595693	0.000233572	0.549371	0.0026117	0.769528	3.02567e-07	0.923122	8.11581e-10	0.932419	1.00188e-09	0.800436	2.25666e-07	367	394	288	437	317	368	562	294	431	427	393	321	366	393	305	535	557	476	472	439	508	551	483	567	846	862	530	678	1459	517	513	316	274	392	301	613	513	415	431	506	393	485	378	266	392	266	214
AT5G53430	SET DOMAIN GROUP 29 (SDG29)	SET DOMAIN GROUP 29 (SDG29); (SDG29); (SET29); ARABIDOPSIS TRITHORAX5 (ATX5)	Homology Subgroup III; Orthology Group 2 - A putative histone methyltransferase (predicted to methylate H3K4) related to the Drosophila trithorax group proteins TRX and TRR and the yeast gene SET1. A plant line expressing an RNAi construct directed against this gene has reduced agrobacterium-mediated tumor formation.	1043 aa	1043		NCoils: 0.02 (21/1043)	SEG: 0.02 (22/1043)	PHD [PF00628.28]; PHD_2 [PF13831.5]; PWWP [PF00855.16]; SET [PF00856.27]; zf-HC5HC2H [PF13771.5]; zf-HC5HC2H_2 [PF13832.5]	Histone-lysine N-methyltransferase ATX [IPR025780]; PWWP domain [IPR000313]; Post-SET domain [IPR003616]; SET domain [IPR001214]; Zinc finger, FYVE/PHD-type [IPR011011]; Zinc finger, PHD-finger [IPR019787]; Zinc finger, PHD-type [IPR001965]; Zinc finger, PHD-type, conserved site [IPR019786]; Zinc finger, RING/FYVE/PHD-type [IPR013083]		DNA mediated transformation [GO:0009294]; histone-lysine N-methyltransferase activity [GO:0018024]; metal ion binding [GO:0046872]; nucleus [GO:0005634]; positive regulation of histone H3-K4 methylation [GO:0051571]	8.60663	9.2601	9.01698	6.73168	8.84513	8.54502	7.73749	9.32694	8.77569	8.35445	7.93554	7.40324	8.94354	9.09047	8.06155	8.82863	7.35381	8.44658	7.77346	9.73591	9.13393	9.58973	8.88874	9.35292	6.52743	5.91264	6.32145	7.43438	8.64813	8.73061	8.99861	9.44104	6.7199	8.07239	8.00139	5.17494	3.98995	5.99183	5.88161	4.83335	6.28935	6.64831	5.44897	6.29195	4.87191	5.0893	5.98768	0.0501275	0.859168	-0.0465382	0.991984	0.0587243	0.964239	0.167055	0.453462	0.154003	0.999852	0.375596	0.012974	0.201825	0.231421	0.289473	0.0915127	0.185548	0.911561	0.230938	0.435532	0.122677	0.630859	-0.0379211	0.850543	0.0122064	0.954189	-0.0844594	0.64626	0.0208031	0.92306	-0.0861925	0.634268	0.0808628	0.596204	0.0678108	0.676008	-0.20792	0.106466	0.167677	0.195268	-0.00609455	0.972653	0.081553	0.64455	-0.471794	0.000107578	-0.286246	0.0239367	-0.240856	0.0742721	-0.349117	0.00778949	575	644	538	322	366	390	483	444	515	461	404	320	376	428	376	564	567	508	544	665	604	691	509	623	613	516	420	546	940	524	571	413	246	458	382	425	333	331	347	302	320	359	257	220	226	213	210
AT5G53440			LOW protein: zinc finger CCCH domain protein;(source:Araport11)	1181 aa	1181			SEG: 0.18 (217/1181)				biological_process [GO:0008150]; cytosol [GO:0005829]; molecular_function [GO:0003674]	26.5665	24.0999	23.9016	19.4373	24.0554	18.9493	21.6368	18.8289	23.4718	18.7507	19.9952	19.9214	22.089	19.6591	19.4577	21.4682	19.0477	22.4354	21.3742	23.4198	22.5777	21.5256	21.3872	21.2229	13.1298	12.8474	13.8609	13.7627	12.3153	16.2375	20.2539	21.2594	12.5513	20.7145	22.2681	13.5527	10.4859	16.0154	16.7532	11.6316	18.5125	16.4213	12.2273	17.6267	13.8809	15.9261	17.7145	-0.0401002	0.918849	-0.138895	0.978451	-0.0954052	0.952186	0.155797	0.654284	0.0314136	0.999852	0.11165	0.684636	0.217489	0.340237	0.676371	0.00122798	0.268788	0.847419	0.160693	0.737366	0.353878	0.146344	-0.137128	0.536149	-0.177228	0.421138	-0.276023	0.168223	-0.232533	0.259451	-0.196495	0.360608	-0.0406983	0.85473	-0.165082	0.409257	-0.67985	1.88994e-05	-0.5682	0.000382594	-0.462361	0.00671963	-0.00347833	0.989445	-0.606155	0.000121434	-0.337368	0.0394711	-0.445462	0.00694074	-0.252277	0.13913	2077	1957	1664	1094	1166	1000	1545	1037	1579	1189	1171	990	1083	1057	1066	1601	1736	1582	1752	1888	1761	1853	1457	1708	1358	1212	1029	1139	1534	1115	1421	1058	478	1333	1224	1248	954	1003	1132	809	1090	979	645	704	739	771	727
AT5G53450	OBP3-RESPONSIVE GENE 1 (ORG1)	OBP3-RESPONSIVE GENE 1 (ORG1)	OBP3-responsive protein 1;(source:Araport11)	590-670 aa	670				PAP_fibrillin [PF04755.11]; Pkinase [PF00069.24]	Plastid lipid-associated protein/fibrillin conserved domain [IPR006843]; Protein kinase domain [IPR000719]; Protein kinase-like domain [IPR011009]		ATP binding [GO:0005524]; chloroplast [GO:0009507]; protein kinase activity [GO:0004672]; protein phosphorylation [GO:0006468]	19.145	15.2469	15.4214	16.5351	20.4857	16.3875	20.7882	18.0726	19.0887	19.6647	17.1215	19.4713	20.3439	20.8319	20.508	18.6748	17.0437	18.9009	18.4564	22.4005	21.4292	19.8521	20.9819	18.2647	18.7959	19.8151	18.6275	16.9504	17.7688	18.3085	22.0886	19.8655	22.2795	22.0639	19.8133	23.9826	19.2182	25.0872	24.0399	17.316	23.3841	28.5395	25.3396	26.0358	24.0362	22.2693	23.7404	0.0655037	0.76461	0.0575121	0.988072	0.166856	0.795986	0.245484	0.0938239	0.0935668	0.999852	-0.144222	0.324954	-0.0220194	0.911576	0.110319	0.488912	-0.0544361	0.992037	0.177524	0.442184	0.095332	0.628849	0.229024	0.0673519	0.294527	0.013456	0.286536	0.0180507	0.39588	0.000535813	0.182876	0.157046	0.42836	4.30277e-05	0.276443	0.0146513	0.514748	3.2467e-07	0.370526	0.000314058	0.492729	3.4472e-06	0.625067	6.52672e-08	0.807221	1.57311e-16	0.752785	4.11102e-14	0.984746	3.8002e-23	0.902553	3.22977e-19	674	560	491	421	456	396	686	457	598	580	469	449	466	519	517	636	703	604	682	820	761	766	645	646	935	919	656	656	1019	584	765	475	444	688	517	1034	822	745	763	561	635	807	631	483	594	490	442
AT5G53460	NADH-DEPENDENT GLUTAMATE SYNTHASE 1 (GLT1)	NADH-DEPENDENT GLUTAMATE SYNTHASE 1 (GLT1)	NADH-dependent glutamate synthase The mRNA is cell-to-cell mobile.	2208 aa	2208		NCoils: 0.01 (28/2208); 0.01 (28/2208); 0.01 (28/2208)	SEG: 0.05 (108/2208)	Amino_oxidase [PF01593.23]; Fer4_20 [PF14691.5]; GATase_2 [PF00310.20]; GXGXG [PF01493.18]; Glu_syn_central [PF04898.13]; Glu_synthase [PF01645.16]; NAD_binding_8 [PF13450.5]; Pyr_redox [PF00070.26]; Pyr_redox_2 [PF07992.13]	Aldolase-type TIM barrel [IPR013785]; Alpha-helical ferredoxin [IPR009051]; Dihydroprymidine dehydrogenase domain II [IPR028261]; FAD/NAD(P)-binding domain [IPR023753]; Glutamate synthase domain [IPR002932]; Glutamate synthase, NADH/NADPH, small subunit 1 [IPR006005]; Glutamate synthase, alpha subunit, C-terminal [IPR002489]; Glutamate synthase, central-N [IPR006982]; Glutamate synthase, eukaryotic [IPR012220]; Glutamine amidotransferase type 2 domain [IPR017932]; NAD(P)-binding domain [IPR016040]; Nucleophile aminohydrolases, N-terminal [IPR029055]		3 iron, 4 sulfur cluster binding [GO:0051538]; FMN binding [GO:0010181]; L-glutamate biosynthetic process [GO:0097054]; ammonia assimilation cycle [GO:0019676]; chloroplast [GO:0009507]; developmental growth [GO:0048589]; flavin adenine dinucleotide binding [GO:0050660]; glutamate biosynthetic process [GO:0006537]; glutamate synthase (NADH) activity [GO:0016040]; iron ion binding [GO:0005506]; nitrate assimilation [GO:0042128]; oxidation-reduction process [GO:0055114]; plastid [GO:0009536]	44.1597	50.9112	47.951	34.3538	43.3291	40.7961	60.2475	34.3208	50.7561	38.9774	49.8953	54.3075	52.8809	40.8254	50.7213	48.088	50.7873	49.4921	43.004	43.3368	44.2869	51.6554	52.608	54.4399	25.857	26.4162	25.063	24.8957	21.4328	24.4745	44.4059	42.2874	32.1435	40.1794	42.0671	29.8276	17.715	36.8745	35.8838	17.1917	37.9154	36.1337	30.1844	40.3407	32.0698	29.3761	27.09	0.191429	0.597957	0.222283	0.972096	0.210783	0.877458	-0.122153	0.801774	0.101315	0.999852	-0.0793543	0.830796	0.438976	0.0780201	0.696513	0.00722243	0.162087	0.980062	0.301818	0.53247	0.195696	0.596264	-0.118648	0.680787	0.0727805	0.823322	0.103635	0.732643	0.0921344	0.766934	0.118018	0.695597	-0.00413419	0.991884	0.219333	0.365325	-0.65703	0.000855591	-0.736384	0.000163621	-0.218054	0.353142	0.0394834	0.903442	-0.508631	0.00975409	-0.346544	0.0872528	-0.206813	0.365306	-0.312935	0.130812	6515	7799	6283	3744	4076	4117	8000	3659	6545	4734	5667	5234	5059	4225	5228	6844	8821	6651	6754	6726	6546	8532	6873	8267	5032	4715	3545	3950	5168	3222	6126	4105	2397	5060	4477	5058	2970	4306	4514	2232	4179	3941	2958	2991	3197	2628	2073
AT5G53470	ACYL-COA BINDING PROTEIN 1 (ACBP1)	ACYL-COA BINDING PROTEIN 1 (ACBP1); (ATACBP1); ACYL-COA BINDING PROTEIN (ACBP)	Encodes an acyl-CoA binding protein that is localized to vesicles,and plasma membrane especially in epidermal cells of heart, torpedo and cotyledon stage embryos, cell wall of the seed coat. Northern blot analysis showed that the 1.4 kb ACBP1 mRNA was expressed in silique, root, stem, leaf and flower.	338 aa	338	TM(1x)		SEG: 0.07 (25/338)	ACBP [PF00887.18]; Ank [PF00023.29]; Ank_2 [PF12796.6]; Ank_3 [PF13606.5]; Ank_4 [PF13637.5]; Ank_5 [PF13857.5]	Acyl-CoA-binding protein, ACBP [IPR000582]; Ankyrin repeat [IPR002110]; Ankyrin repeat-containing domain [IPR020683]; FERM/acyl-CoA-binding protein, 3-helical bundle [IPR014352]		endoplasmic reticulum [GO:0005783]; endoplasmic reticulum membrane [GO:0005789]; extracellular region [GO:0005576]; fatty-acyl-CoA binding [GO:0000062]; integral component of membrane [GO:0016021]; lead ion binding [GO:0032791]; lipid binding [GO:0008289]; lipid metabolic process [GO:0006629]; lipid transport [GO:0006869]; phosphatidic acid binding [GO:0070300]; plant-type cell wall [GO:0009505]; plasma membrane [GO:0005886]; plastid [GO:0009536]; protein binding [GO:0005515]; regulation of seed germination [GO:0010029]; regulation of seedling development [GO:1900140]; response to abscisic acid [GO:0009737]; response to cold [GO:0009409]; response to lead ion [GO:0010288]; seed development [GO:0048316]; seed dormancy process [GO:0010162]	20.623	20.5339	20.2218	15.9928	17.4217	18.6475	21.4258	18.4903	20.26	16.8024	19.2513	19.7156	19.5193	17.0337	20.1927	20.2444	20.4266	19.7882	19.5722	17.5856	22.13	17.9743	20.1558	21.1198	17.4444	17.1576	16.073	14.8215	15.8657	16.3638	18.6723	20.1108	18.4582	17.5727	17.7721	17.7571	16.7234	20.4794	19.4691	18.1041	19.4699	16.694	18.1107	21.3341	18.4193	18.466	19.6905	0.128566	0.448763	0.0568062	0.985428	0.0522907	0.957518	0.0269247	0.921465	-0.0468355	0.999852	-0.0996232	0.478088	-0.0215766	0.904394	0.0454881	0.786902	0.0951274	0.959944	-0.0415109	0.907405	0.107795	0.549676	-0.0985676	0.446801	0.0299984	0.84879	-0.0417614	0.78324	-0.0462769	0.759956	0.0352047	0.810088	0.0621295	0.58735	-0.0116308	0.93288	0.0232919	0.839118	-0.0763313	0.463115	0.00171533	0.989372	0.06878	0.610685	0.117654	0.221427	0.212782	0.0243639	0.0761434	0.529199	0.22545	0.0240965	500	517	440	283	267	309	473	320	431	335	361	311	304	291	339	475	579	435	503	446	534	480	428	517	589	534	388	396	646	364	443	331	238	373	317	494	471	394	400	388	348	304	292	258	297	266	242
AT5G53480	HOMOLOG OF HUMAN KPNB1 (KPNB1)	HOMOLOG OF HUMAN KPNB1 (KPNB1); (ATKPNB1)	ARM repeat superfamily protein;(source:Araport11)	870 aa	870			SEG: 0.06 (50/870)	HEAT [PF02985.21]; HEAT_2 [PF13646.5]; HEAT_EZ [PF13513.5]; IBN_N [PF03810.18]; Vac14_Fab1_bd [PF12755.6]	Armadillo-like helical [IPR011989]; Armadillo-type fold [IPR016024]; Importin subunit beta-1, plants [IPR027140]; Importin-beta, N-terminal domain [IPR001494]		Ran GTPase binding [GO:0008536]; cytoplasm [GO:0005737]; nuclear import signal receptor activity [GO:0061608]; nuclear localization sequence binding [GO:0008139]; nucleocytoplasmic carrier activity [GO:0140142]; nucleus [GO:0005634]; protein binding [GO:0005515]; protein import into nucleus [GO:0006606]; protein transport [GO:0015031]	44.2301	48.8997	44.4204	42.1701	45.8261	36.0706	36.7689	39.8195	43.8578	37.7767	45.0628	44.3191	44.9582	42.7789	47.4551	45.6545	43.3355	47.3174	42.9576	43.9432	43.5537	46.1804	45.9856	47.3542	26.581	21.2108	26.2424	23.1629	23.6034	26.1669	39.5875	40.7115	30.1679	30.7486	35.8409	26.69	17.0238	30.2021	29.1398	14.8962	29.796	31.2781	26.1514	31.3165	25.0067	25.761	23.6713	-0.128286	0.662162	-0.0121298	0.998042	0.0453521	0.980376	-0.00774395	0.990553	0.0257547	0.999852	0.00479204	0.990296	0.385338	0.0418401	0.40783	0.0501866	0.0267796	0.997227	0.208279	0.603325	0.10032	0.756	0.00673267	0.980934	-0.121553	0.588498	-0.00539715	0.984578	0.0520848	0.837077	0.0463324	0.855729	0.0385884	0.855291	0.0720871	0.730728	-0.610711	5.5341e-05	-0.605919	6.15715e-05	-0.225373	0.198436	-0.202881	0.308573	-0.611791	4.25378e-05	-0.585011	0.000102922	-0.403512	0.010233	-0.511471	0.000825073	2808	3239	2514	1972	1856	1587	2127	1830	2457	1990	2215	1846	1848	1930	2088	2796	3236	2732	2896	2913	2754	3245	2569	3061	2323	1706	1643	1625	2527	1508	2407	1726	1032	1677	1655	1980	1280	1537	1582	853	1410	1493	1118	1003	1074	991	777
AT5G53486			transmembrane protein;(source:Araport11)	74-104 aa	104	SigP		SEG: 0.24 (20/83)				integral component of membrane [GO:0016021]	9.82396	10.8099	8.75532	29.5145	9.21602	10.6719	13.9613	15.892	11.2061	18.9362	6.62392	6.14336	11.5288	11.4952	9.97137	12.1108	14.8189	11.9739	24.5618	33.6393	31.3477	15.205	13.5903	10.4996	23.0906	32.603	24.5801	40.0189	51.025	36.1711	18.4145	14.5206	13.7482	37.3303	17.8635	25.098	33.3512	39.652	26.9591	40.3396	33.7151	25.0445	30.948	29.1827	45.6751	38.549	43.9003	-0.354295	0.619615	-0.734046	0.944214	-0.731936	0.740238	1.26462	0.00728901	0.0139463	0.999852	0.605001	0.229627	-0.959063	0.0360624	0.0108402	0.988883	0.108703	0.997227	-0.246835	0.837123	0.462769	0.467537	0.896479	0.0439406	0.542184	0.282096	0.162433	0.79779	0.164543	0.797062	0.430916	0.413062	1.69553	7.87365e-06	0.444862	0.344848	1.76323	1.87202e-06	2.36823	6.40607e-11	0.80417	0.0576751	1.77407	2.81821e-05	2.13623	3.42384e-09	2.24493	5.83578e-10	1.88939	3.60095e-07	2.59899	6.52118e-13	57	71	47	129	36	43	82	66	58	92	27	23	45	48	36	69	102	65	154	210	186	98	72	64	197	258	148	263	507	184	104	59	51	197	79	185	252	209	146	237	167	126	134	98	200	155	145
AT5G53490	THYLAKOID LUMENAL 17.4 KDA PROTEIN (TL17)	THYLAKOID LUMENAL 17.4 KDA PROTEIN (TL17)	thylakoid lumenal 17.4 kDa protein, chloroplast, identical to SP:P81760 Thylakoid lumenal 17.4 kDa protein, chloroplast precursor (P17.4) {Arabidopsis thaliana}. Putative pentapeptide protein.	235-250 aa	250	TM(1x); TM(2x)		SEG: 0.06 (14/250)	Pentapeptide [PF00805.21]; Pentapeptide_3 [PF13576.5]; Pentapeptide_4 [PF13599.5]	Pentapeptide repeat [IPR001646]		biological_process [GO:0008150]; chloroplast [GO:0009507]; chloroplast thylakoid lumen [GO:0009543]; integral component of membrane [GO:0016021]; plastid [GO:0009536]; protein binding [GO:0005515]	96.9586	97.7803	89.441	65.3372	74.3587	109.956	111.507	95.685	96.8358	98.9872	106.481	94.1049	82.2956	98.4339	98.3352	80.7628	73.864	70.9103	74.2873	66.9031	74.0082	74.4829	72.0307	73.9628	92.6488	89.19	89.1234	78.8051	91.1556	69.4724	78.6891	73.3983	80.1892	67.0807	67.3262	93.5739	82.6666	96.2427	92.2919	78.7829	70.8079	84.2579	91.9734	85.0915	59.3679	74.5276	67.1776	0.258868	0.240907	0.217061	0.972096	0.100022	0.942204	-0.0264565	0.949759	-0.0988347	0.999852	-0.204901	0.301821	-0.42779	0.0104285	-0.504825	0.00642858	-0.136646	0.962923	-0.122034	0.775197	-0.413949	0.0330328	-0.0641153	0.768647	0.194753	0.284717	0.152946	0.420329	0.035907	0.882441	-0.291684	0.0814086	-0.31814	0.0349809	-0.390518	0.0104519	0.372193	0.0081405	0.167292	0.270317	-0.0555968	0.770624	-0.132632	0.492059	0.375941	0.00659803	0.239296	0.0973126	0.253908	0.0905623	-0.0380074	0.828588	996	1053	829	491	482	761	1130	708	874	844	828	613	532	697	724	788	884	665	804	696	747	804	629	732	1477	1314	1000	975	1696	699	855	546	512	640	543	1211	1148	858	903	806	585	741	699	481	448	495	376
AT5G53500			Transducin/WD40 repeat-like superfamily protein;(source:Araport11)	654 aa	654			SEG: 0.06 (41/654)	ANAPC4_WD40 [PF12894.6]; Ge1_WD40 [PF16529.4]; WD40 [PF00400.31]	G-protein beta WD-40 repeat [IPR020472]; WD40 repeat [IPR001680]; WD40-repeat-containing domain [IPR017986]; WD40/YVTN repeat-like-containing domain [IPR015943]			6.52354	6.51845	6.77229	4.45686	5.88202	5.60647	6.59384	6.12487	7.73856	4.7128	6.8865	5.53871	6.33121	6.01942	6.80085	6.51619	5.2962	5.28047	5.17234	4.99249	5.62108	5.18989	6.21025	6.73483	4.33189	3.22746	3.67248	3.10569	4.35425	3.33896	5.94838	6.08985	4.04227	4.23544	3.99472	4.43472	2.53007	4.12299	3.51897	2.57779	3.4736	3.77214	3.9449	3.93204	3.53569	2.712	3.94332	0.299755	0.279271	0.0773911	0.991984	0.213973	0.858343	-0.0631924	0.897194	0.0571744	0.999852	-0.079897	0.803368	0.326583	0.155739	0.0786187	0.804491	-0.185164	0.959944	0.0297674	0.971158	-0.0747421	0.863571	-0.179649	0.434997	0.120106	0.633801	-0.102258	0.694267	0.0343235	0.907516	-0.159324	0.501641	-0.222516	0.253855	-0.102149	0.648818	-0.487437	0.00463902	-0.567334	0.000910584	-0.160854	0.445582	-0.408819	0.0545529	-0.508004	0.0029548	-0.693169	7.04171e-05	-0.478237	0.00879707	-0.582747	0.00141549	314	326	292	156	178	185	295	211	330	189	257	174	196	206	231	302	298	230	262	248	270	272	259	325	298	205	178	166	346	146	282	198	110	177	141	257	149	163	149	114	126	145	132	98	116	80	98
AT5G53510	OLIGOPEPTIDE TRANSPORTER 9 (OPT9)	OLIGOPEPTIDE TRANSPORTER 9 (ATOPT9); OLIGOPEPTIDE TRANSPORTER 9 (OPT9)	oligopeptide transporter	741 aa	741	TM(16x)		SEG: 0.02 (14/741)	OPT [PF03169.14]	Oligopeptide transporter, OPT superfamily [IPR004813]; Tetrapeptide transporter, OPT1/isp4 [IPR004648]		integral component of plasma membrane [GO:0005887]; membrane [GO:0016020]; oligopeptide transmembrane transporter activity [GO:0035673]; protein transport [GO:0015031]	32.8001	37.1299	31.0988	7.5405	32.3584	38.6471	26.5346	23.1421	37.7003	19.0747	30.749	23.7503	28.0496	26.32	16.9385	23.0163	29.2915	26.1122	8.58145	1.74465	2.3178	8.58197	12.6288	22.9171	1.04309	3.73332	1.33883	0.02735	0.430389	0.032975	5.16542	8.03917	12.1446	0.16939	2.10488	1.99993	1.14069	5.25939	1.25428	1.28987	0.350912	1.7803	2.34496	4.61242	0.865287	0.72468	0.056785	0.0680845	0.975411	-0.125598	0.998042	-0.196776	0.98416	-2.56613	0.015286	-0.835751	0.999852	-3.52644	0.00101476	1.90297	0.0650375	-0.839158	0.524306	-1.42688	0.832654	0.0387818	0.991343	-2.21411	0.0717366	-0.219046	0.869418	-0.150962	0.916188	-0.344645	0.791954	-0.415822	0.744588	-0.292201	0.82513	-2.85833	0.00069747	-1.12795	0.247188	-3.82483	2.19671e-06	-7.35127	6.36856e-18	-1.92186	0.0295037	-4.66398	5.00438e-07	-3.35569	2.70907e-05	-4.78257	2.60154e-09	-3.31691	4.62542e-05	-5.5698	1.45252e-11	1137	1340	960	193	716	921	831	576	1153	546	833	542	637	646	410	775	1207	829	317	64	81	335	391	820	48	157	44	1	24	1	169	184	226	5	52	81	45	145	37	39	9	46	54	80	20	15	1
AT5G53520	OLIGOPEPTIDE TRANSPORTER 8 (OPT8)	OLIGOPEPTIDE TRANSPORTER 8 (ATOPT8); OLIGOPEPTIDE TRANSPORTER 8 (OPT8)	Encodes an oligopeptide transporter. Target promoter of the male germline-specific transcription factor DUO1.	733 aa	733	TM(14x)		SEG: 0.02 (15/733)	OPT [PF03169.14]	Oligopeptide transporter, OPT superfamily [IPR004813]; Tetrapeptide transporter, OPT1/isp4 [IPR004648]		integral component of plasma membrane [GO:0005887]; membrane [GO:0016020]; oligopeptide transmembrane transporter activity [GO:0035673]; pollen sperm cell differentiation [GO:0048235]; protein transport [GO:0015031]	1.72101	1.47323	1.39633	2.69973	1.76977	1.38667	1.22058	1.41669	1.04733	1.7539	1.14764	1.48621	1.08318	2.12995	1.33175	1.6363	1.9837	2.00052	1.66116	1.72352	2.34254	1.6255	2.01944	2.00009	1.58618	1.44717	1.32801	1.62538	1.14952	1.96857	1.34012	2.45875	1.94473	1.33413	1.99005	0.880414	1.18915	1.30217	1.78988	0.979972	1.32317	1.81885	1.63994	0.981099	1.00475	1.393	0.863446	-0.773615	0.0972823	-0.46709	0.972096	-0.432733	0.832518	0.0834424	0.927024	0.0044601	0.999852	0.13202	0.813419	0.225172	0.645877	0.196628	0.710154	0.319893	0.959944	0.363058	0.698033	0.0407691	0.964356	0.524832	0.16589	-0.248783	0.598868	0.0577427	0.913715	0.0920999	0.864936	0.361564	0.379171	0.445006	0.198632	0.366024	0.32382	0.188278	0.602231	0.320298	0.34397	0.41345	0.254436	0.384906	0.350348	-0.14343	0.688084	0.176464	0.620645	0.219629	0.596556	-0.10266	0.803361	65	58	47	76	43	36	42	39	35	55	34	37	27	57	36	60	89	69	67	69	89	69	68	78	81	68	49	67	72	67	49	63	40	44	55	39	52	40	59	33	38	52	42	19	26	32	17
AT5G53530	VACUOLAR PROTEIN SORTING 26A (VPS26A)	VACUOLAR PROTEIN SORTING 26A (VPS26A)	Homolog of yeast retromer subunit VPS26. Part of a retromer-like protein complex involved in endosome to lysosome protein transport.	302 aa	302				Vps26 [PF03643.14]	Vacuolar protein sorting protein 26 related [IPR028934]		Golgi apparatus [GO:0005794]; endosome to lysosome transport [GO:0008333]; intracellular membrane-bounded organelle [GO:0043231]; late endosome membrane [GO:0031902]; membrane [GO:0016020]; multivesicular body [GO:0005771]; retromer complex [GO:0030904]	27.1038	23.8052	24.1336	20.4353	24.5043	23.2023	30.7733	27.9192	29.1507	25.4305	25.2859	28.3622	28.5987	26.1604	28.4585	23.6064	24.2345	23.5098	22.5688	22.2872	23.2661	23.2476	23.0104	26.2663	24.8872	27.6074	26.0545	22.3534	24.675	22.7305	27.1612	20.5825	29.7785	24.5984	21.7841	26.6473	25.8138	31.6626	31.5848	23.161	31.2824	30.1607	30.5376	32.0319	29.6701	31.464	31.4827	0.342819	0.036163	0.180691	0.972096	0.231169	0.733877	-0.0183044	0.95868	-0.0375693	0.999852	-0.276459	0.0474152	-0.282422	0.0416613	-0.354672	0.0199662	-0.00890361	0.998243	0.0541223	0.889593	0.0961105	0.661547	-0.0172085	0.934666	0.32561	0.0107056	0.163483	0.274133	0.21396	0.13071	-0.037271	0.842268	-0.0555755	0.709969	-0.0748403	0.618615	0.523225	1.2594e-06	0.246765	0.0317742	0.240803	0.0573172	0.168553	0.260971	0.653744	7.39526e-10	0.64484	2.78956e-09	0.707866	1.5122e-10	0.749854	1.48041e-11	395	362	321	216	223	233	445	289	379	310	281	268	261	274	293	332	408	308	347	327	338	358	282	372	568	604	407	382	612	314	395	204	279	316	233	516	535	407	430	348	358	392	338	257	311	299	247
AT5G53540	(APP1)	(APP1)	Encodes a P-loop NTPase APP1. The disruption of APP1 is accompanied by a reduction in ROS level, a rise in the rate of cell division in the quiescent center (QC) and the promotion of root distal stem cell (DSC) differentiation.	403 aa	403	TM(1x)			AAA [PF00004.28]; AAA_5 [PF07728.13]; Bac_DnaA [PF00308.17]; RuvB_N [PF05496.11]	AAA+ ATPase domain [IPR003593]; ATPase, AAA-type, conserved site [IPR003960]; ATPase, AAA-type, core [IPR003959]; P-loop containing nucleoside triphosphate hydrolase [IPR027417]		ATP binding [GO:0005524]; hydrolase activity [GO:0016787]; integral component of membrane [GO:0016021]; mitochondrion [GO:0005739]; proteasome complex [GO:0000502]; reactive oxygen species metabolic process [GO:0072593]	43.5824	41.0239	37.9615	30.6123	36.8311	41.1309	39.4129	40.9222	41.5058	36.6072	42.7404	37.8713	41.0591	37.9911	42.3248	33.5663	34.0409	33.87	31.168	33.0093	35.9889	34.7284	35.9743	30.7481	28.1996	25.6443	28.2647	23.6733	28.2138	23.2378	36.4602	32.9715	36.9784	26.1701	24.8854	27.5011	23.4035	27.3591	26.3582	20.9735	23.9153	24.9346	25.0899	30.9348	27.0651	25.2887	24.0831	0.112947	0.513741	0.0784289	0.980843	0.100699	0.88409	0.0342678	0.901921	-0.0209654	0.999852	-0.14983	0.272582	0.185284	0.141883	-0.149355	0.306335	-0.112048	0.946053	-0.0160348	0.972172	0.0151764	0.955337	-0.049888	0.730923	0.0630589	0.660191	0.0285409	0.859298	0.0508111	0.73411	-0.223165	0.0435297	-0.188897	0.0678111	-0.244131	0.018913	-0.212394	0.0294919	-0.362224	0.000125679	-0.0271101	0.839504	-0.361749	0.00144647	-0.2952	0.00184664	-0.407247	2.19314e-05	-0.311235	0.0018762	-0.280023	0.00560003	1050	1029	821	532	557	674	893	701	882	724	794	589	633	646	706	780	954	738	789	824	863	910	755	743	993	840	706	648	1159	524	893	556	522	568	451	792	694	551	565	466	441	480	425	390	452	376	304
AT5G53550	YELLOW STRIPE LIKE 3 (YSL3)	YELLOW STRIPE LIKE 3 (YSL3); YELLOW STRIPE LIKE 3 (ATYSL3)	YELLOW STRIPE like 3;(source:Araport11)	675 aa	675	TM(15x)		SEG: 0.02 (15/675)	OPT [PF03169.14]	Oligopeptide transporter, OPT superfamily [IPR004813]		developmental process involved in reproduction [GO:0003006]; integral component of membrane [GO:0016021]; iron-nicotianamine transmembrane transporter activity [GO:0051980]; plasma membrane [GO:0005886]; response to iron ion [GO:0010039]; response to nematode [GO:0009624]; seed development [GO:0048316]; transmembrane transport [GO:0055085]	61.8596	45.2406	40.7248	52.5641	41.3576	39.2202	33.7336	36.72	46.59	43.3826	36.8451	33.4426	38.4304	42.8686	40.629	48.8242	43.6224	54.7106	50.9731	59.9464	61.4168	58.6307	69.5939	59.4522	41.8832	40.5456	45.1672	56.2655	59.9046	58.4242	51.482	56.1931	44.1473	52.6412	44.1228	38.6818	34.3884	41.2711	43.7152	34.0966	52.0101	52.5491	48.1394	54.3624	46.3689	38.714	33.2714	-0.278365	0.291069	-0.268967	0.972096	-0.185028	0.868445	0.282705	0.295527	0.339664	0.859674	0.432646	0.0376442	0.114074	0.662177	0.166379	0.516563	0.215838	0.921742	0.384563	0.234611	0.0796382	0.829005	-0.0232392	0.936217	-0.301605	0.135896	-0.292206	0.150134	-0.208268	0.334111	0.0503841	0.853582	0.333089	0.0611395	0.390049	0.0310553	0.0606222	0.763427	0.493268	0.00258999	0.174697	0.373531	0.227001	0.283029	-0.124208	0.487713	0.0916298	0.618972	0.260354	0.142137	-0.0445701	0.825808	2317	1769	1368	1408	983	994	1118	969	1522	1329	1057	798	923	1149	1040	1778	1908	1864	1994	2351	2320	2412	2302	2259	2177	1922	1633	2251	3619	1922	1912	1442	930	1684	1203	1637	1446	1205	1379	1077	1424	1466	1157	1008	1104	825	597
AT5G53560	CYTOCHROME B5 ISOFORM E (CB5-E)	(ATB5-A); (B5 #2); ARABIDOPSIS CYTOCHROME B5 ISOFORM E (ATCB5-E); CYTOCHROME B5 ISOFORM E (CB5-E)	Encodes a cytochrome b5 isoform that can be reduced by AtCBR, a cytochrome b5 reductase.	134 aa	134	TM(1x)			Cyt-b5 [PF00173.27]	Cytochrome b5, heme-binding site [IPR018506]; Cytochrome b5-like heme/steroid binding domain [IPR001199]		chloroplast thylakoid membrane [GO:0009535]; endoplasmic reticulum [GO:0005783]; endoplasmic reticulum membrane [GO:0005789]; heme binding [GO:0020037]; integral component of membrane [GO:0016021]; membrane [GO:0016020]; metal ion binding [GO:0046872]; oxidation-reduction process [GO:0055114]; plastid [GO:0009536]; protein binding [GO:0005515]	213.336	241.44	225.349	204.13	200.76	240.092	412.918	242.952	263.429	245.913	244.157	261.8	258.468	231.411	273.121	208.676	219.025	227.657	195.548	183.952	192.244	200.392	191.798	206.277	246.048	343.035	248.433	250.062	228.388	224.593	211.259	208.838	298.126	237.778	223.692	315.696	325.72	327.775	332.677	315.267	271.843	305.188	317.941	329.333	308.682	299.448	294.111	0.448955	0.0355996	0.20235	0.972096	0.182771	0.861745	-0.142366	0.678033	-0.157192	0.999852	-0.283	0.181759	-0.405838	0.0316368	-0.323482	0.135435	-0.0540179	0.997227	-0.0917142	0.860687	-0.0725854	0.834578	0.074679	0.752764	0.523634	0.00205096	0.277029	0.147414	0.25745	0.183162	-0.00452782	0.991999	-0.146894	0.431916	-0.16172	0.401507	0.589336	0.000118414	0.306336	0.0562368	0.183499	0.31638	0.265854	0.171565	0.82528	2.87458e-08	0.771262	2.59872e-07	0.733566	1.33737e-06	0.752695	5.82767e-07	1840	2150	1749	1288	1098	1433	3348	1516	2043	1787	1657	1502	1442	1427	1672	1734	2197	1768	1770	1644	1641	1875	1427	1773	2931	3804	2098	2305	3140	1729	1757	1197	1433	1750	1374	3220	3296	2263	2463	2418	1730	2032	1856	1434	1775	1536	1274
AT5G53570	RAB GTPASE-ACTIVATING PROTEIN 22 (RABGAP22)	RAB GTPASE-ACTIVATING PROTEIN 22 (RABGAP22)	Ypt/Rab-GAP domain of gyp1p superfamily protein;(source:Araport11)	550-577 aa	577			SEG: 0.20 (115/577)	RabGAP-TBC [PF00566.17]	Rab-GTPase-TBC domain [IPR000195]			27.3791	26.1412	24.4652	18.3057	19.9632	19.3485	18.3973	15.5738	18.1459	17.5165	18.8722	19.3266	19.5345	18.2178	17.8935	20.7529	20.8085	20.2951	17.7308	17.9586	19.3693	18.5595	19.7852	20.9973	15.1374	16.5399	15.6085	15.7415	15.5734	14.8657	19.4166	19.2968	17.6029	15.2654	17.9668	16.6736	13.4	16.8935	15.7876	11.8309	16.8287	17.5081	15.3153	16.8817	15.4355	15.9152	17.0497	-0.224422	0.040724	-0.0843135	0.97268	-0.12003	0.804169	-0.112315	0.373587	-0.0769803	0.999852	-0.0405208	0.758941	0.0767318	0.500052	0.0490063	0.709869	-0.0499303	0.992037	0.0363335	0.900928	0.098255	0.503391	-0.302449	0.000144884	-0.526871	1.05521e-12	-0.386763	5.15187e-07	-0.42248	4.39955e-08	-0.269259	0.000410247	-0.381574	8.14569e-08	-0.346239	2.03244e-06	-0.429227	7.05524e-10	-0.469747	1.47216e-11	-0.352495	2.84085e-06	-0.38022	7.81309e-06	-0.446564	1.92756e-10	-0.496494	9.47468e-12	-0.41023	5.72713e-08	-0.348309	6.57034e-06	1053	1041	844	514	483	505	640	427	610	555	561	482	481	493	475	776	941	711	725	723	749	789	669	820	809	813	595	666	977	515	727	502	371	511	504	736	601	521	520	402	478	517	396	326	395	365	329
AT5G53580	PYRIDOXAL REDUCTASE 1 (PLR1)	PYRIDOXAL REDUCTASE 1 (PLR1); (AtPLR1)	NAD(P)-linked oxidoreductase superfamily protein;(source:Araport11)	365 aa	365			SEG: 0.09 (33/365)	Aldo_ket_red [PF00248.20]	Aldo/keto reductase [IPR020471]; Aldo/keto reductase, conserved site [IPR018170]; Aldo/keto reductase/potassium channel subunit beta [IPR001395]; NADP-dependent oxidoreductase domain [IPR023210]		NADPH binding [GO:0070402]; oxidation-reduction process [GO:0055114]; plastid [GO:0009536]; pyridoxal 5'-phosphate salvage [GO:0009443]; pyridoxal biosynthetic process [GO:0042821]; pyridoxine:NADP 4-dehydrogenase activity [GO:0050236]; vitamin B6 catabolic process [GO:0042820]	34.8871	33.2994	30.0142	23.1109	27.6743	30.2901	31.6202	29.2051	28.1065	31.2441	35.3777	30.282	32.4207	34.6795	34.3789	34.6451	32.8184	32.2611	31.4515	27.3128	34.3676	30.6663	32.7316	31.7287	32.7152	32.2177	31.2322	32.269	29.7919	24.7847	35.774	31.6271	38.7088	26.108	24.352	32.3205	30.1115	34.6789	32.545	31.2404	29.2062	34.5119	34.2389	31.631	27.5658	30.202	30.454	0.0725689	0.760117	0.224162	0.944214	0.267595	0.672944	-0.048092	0.876376	-0.0920552	0.999852	-0.1681	0.277898	-0.0613542	0.738647	-0.41268	0.0058503	-0.0410231	0.997227	-0.0197573	0.967104	-0.106691	0.625747	-0.13414	0.370274	-0.0615713	0.726379	0.0900218	0.581546	0.133454	0.374592	0.0701562	0.676329	0.0220642	0.887425	-0.0218991	0.894771	0.319984	0.00373602	0.151884	0.200427	0.25863	0.0334189	-0.0926963	0.562634	0.385115	0.000365562	0.344092	0.00191237	0.365357	0.00132817	0.278424	0.0172748	629	627	485	304	316	378	535	379	452	469	496	356	375	446	441	601	688	527	596	507	616	599	514	573	855	782	575	655	913	413	639	391	405	413	324	725	694	535	533	541	411	509	445	305	354	345	295
AT5G53590	SMALL AUXIN UPREGULATED RNA 30 (SAUR30)	SMALL AUXIN UPREGULATED RNA 30 (SAUR30)	SAUR-like auxin-responsive protein family;(source:Araport11)	142 aa	142			SEG: 0.25 (35/142)	Auxin_inducible [PF02519.13]	Small auxin-up RNA [IPR003676]		molecular_function [GO:0003674]; response to auxin [GO:0009733]	26.1612	33.4434	27.839	19.9138	29.9085	31.2141	45.3233	31.3586	37.6441	26.6441	25.3904	27.6185	26.0443	24.8337	22.1488	29.9011	25.4987	27.7115	18.4993	14.7223	19.5755	18.4939	20.9568	22.6552	17.8112	17.6726	16.1894	13.2761	11.314	12.4438	20.6164	19.2997	23.3485	12.911	15.1602	21.0782	19.5389	23.2546	22.9238	18.4776	21.2636	24.8722	23.4631	24.5997	20.2919	22.9106	20.1883	0.475037	0.0218817	-0.049019	0.993795	-0.169684	0.881253	-0.601471	0.00163965	-0.460428	0.298561	-0.55306	0.00418771	0.110834	0.657238	-0.412588	0.0707324	-0.00992841	0.998804	0.142778	0.767687	-0.00416769	0.993371	0.0364065	0.887738	0.511443	0.00156255	-0.0126124	0.963117	-0.133277	0.546009	-0.00899715	0.978655	-0.610468	0.000121565	-0.469425	0.00455709	-0.172151	0.300416	-0.725211	2.55985e-06	-0.0613173	0.770776	-0.58474	0.00222725	-0.0212747	0.905744	-0.0312031	0.864049	0.121504	0.533391	-0.0254424	0.901184	214	288	209	123	159	176	369	190	281	185	167	149	143	148	137	242	250	208	163	127	163	166	152	187	250	236	158	143	182	108	199	127	141	108	105	216	215	170	178	150	140	176	145	112	121	119	90
AT5G53592			FBD-like domain family protein;(source:Araport11)	111 aa	111				FBD [PF08387.9]	FBD domain [IPR006566]		biological_process [GO:0008150]; molecular_function [GO:0003674]	1.32742	2.12289	1.11953	1.204	2.09688	1.68665	4.65678	0.831185	0.638519	0.862223	1.87503	1.34628	1.15486	1.39986	1.72724	1.36149	2.15106	0.982426	1.25721	1.0275	0.147962	0.707954	1.40785	1.83545	2.36232	1.81138	2.19372	1.31312	0.909692	1.18243	0.685697	1.01745	2.2116	0.472327	0.57858	3.52339	1.91807	2.80354	2.51707	2.28111	1.41792	1.67632	2.16181	2.26016	0.777781	2.7996	1.05118	0.380205	0.781169	-0.31085	0.991984	-0.278606	0.972299	-0.856592	0.530322	-0.301709	0.999852	-1.05134	0.225934	-0.952059	0.286476	-2.23473	0.0363208	-0.409936	0.989247	-0.515217	0.783303	-0.885615	0.425503	0.252981	0.811555	0.633186	0.480573	-0.0578685	0.961602	-0.0256254	0.982578	0.0337489	0.982213	-0.822843	0.317447	-0.26796	0.773201	1.02959	0.117253	-0.0217575	0.982742	0.077527	0.935504	-1.20515	0.245964	1.42327	0.0217466	1.01333	0.123937	0.908052	0.205182	0.537654	0.484156	9	15	7	6	9	8	33	4	4	5	10	6	5	7	8	9	17	6	9	7	1	5	8	12	27	20	17	11	11	8	5	5	11	3	3	34	20	18	17	17	8	11	12	9	4	13	4
AT5G53600			Carbohydrate-binding X8 domain superfamily protein;(source:Araport11)	111 aa	111	SigP		SEG: 0.09 (10/111)	X8 [PF07983.12]	X8 domain [IPR012946]		biological_process [GO:0008150]; molecular_function [GO:0003674]	0	1.24165	0	0	1.52437	0	0.360898	0.907216	0	0.394292	0	0	0.999542	0	0	1.00004	0	0	0	0	0.321737	0	0	0	0.477882	0	0.333573	0	0	0	0.337304	0	0	0	0.446469	0.283858	0.285004	0	0	0	0	0	0	0	0.490338	0	0	-0.307299	NA	-1.71859	NA	-0.685528	NA	-1.53522	NA	-2.50864	NA	-2.38877	NA	-0.883376	NA	-0.324805	NA	-1.40871	NA	-1.12642	NA	0.0677312	NA	0.407856	NA	0.100557	NA	-1.31074	NA	-0.277671	NA	-0.233867	NA	-1.76909	NA	-2.74251	NA	-0.352969	0.946291	-2.74174	0.539567	-1.23635	NA	-0.677774	0.915776	-0.783844	NA	-2.19255	NA	-1.91026	0.728651	-0.716112	0.881846	0	4	0	0	3	0	1	2	0	1	0	0	2	0	0	3	0	0	0	0	1	0	0	0	2	0	1	0	0	0	1	0	0	0	1	1	1	0	0	0	0	0	0	0	1	0	0
AT5G53610			Carbohydrate-binding X8 domain superfamily protein;(source:Araport11)	110 aa	110	SigP			X8 [PF07983.12]	X8 domain [IPR012946]		biological_process [GO:0008150]; molecular_function [GO:0003674]	0	0	0	0	0	0	0	0	0	0	0	0	0	0	0	0	0	0	0	0	0	0	0	0	0	0	0	0	0	0	0	0	0	0	0	0	0	1.21778	0	0	0	0	0	0	0	0	0	-0.36687	NA	-0.170415	NA	-0.0689477	NA	0.0225824	NA	0.0109597	NA	0.0347489	NA	0.578339	NA	0.576774	NA	-2.75993	NA	-2.47764	NA	-2.24529	NA	0.66058	NA	0.293711	NA	0.490165	NA	0.591633	NA	0.00924117	NA	0.0318236	NA	0.0202009	NA	-0.0137839	NA	0.020965	NA	0.564556	NA	0.56299	NA	3.33007	NA	0.570138	NA	0.852424	0.9522	1.08477	NA	0	0	0	0	0	0	0	0	0	0	0	0	0	0	0	0	0	0	0	0	0	0	0	0	0	0	0	0	0	0	0	0	0	0	0	0	0	4	0	0	0	0	0	0	0	0	0
AT5G53620			RNA polymerase II degradation factor;(source:Araport11)	682 aa	682		NCoils: 0.15 (105/682); 0.15 (105/682); 0.15 (105/682)	SEG: 0.05 (32/682)				biological_process [GO:0008150]; plastid [GO:0009536]	35.5407	37.3969	35.2383	23.9267	25.733	24.6987	39.5399	24.2031	29.3504	24.6515	27.7245	27.3298	29.712	23.7123	23.9432	24.1535	26.4287	26.3387	24.0432	26.2162	26.5356	24.1675	27.0875	26.5566	22.6938	24.1682	22.8522	22.2108	21.4225	22.5852	25.0094	25.4615	27.2893	28.5458	26.1277	29.83	20.0836	32.4354	29.7374	23.178	30.9529	29.33	25.1921	28.8974	27.3022	24.9097	30.5432	0.249333	0.177145	0.0523913	0.991984	-0.027971	0.984169	0.0582685	0.856208	0.0136948	0.999852	-0.0495258	0.826287	-0.0623784	0.760652	0.234865	0.171261	0.0895146	0.986247	-0.020671	0.968432	0.129069	0.561832	-0.397351	0.00263387	-0.148018	0.355302	-0.344959	0.0115087	-0.425322	0.00126091	-0.434471	0.000798197	-0.376203	0.00246176	-0.420776	0.000859521	-0.39651	0.000907889	-0.446036	0.000171147	-0.458888	0.000224174	-0.161645	0.301371	-0.0722939	0.584358	0.0172207	0.90437	-0.0929648	0.53692	0.0567754	0.692022	1537	1688	1366	762	706	730	1599	749	1113	879	919	772	827	720	710	1008	1342	1039	1107	1190	1150	1166	1032	1176	1306	1284	953	1030	1497	871	997	711	596	1050	808	1555	1033	1164	1150	923	1050	987	759	661	836	688	721
AT5G53635			F-box/RNI-like/FBD-like domains-containing protein;(source:Araport11)	426 aa	426			SEG: 0.07 (30/426)	F-box [PF00646.32]; FBD [PF08387.9]; LRR_2 [PF07723.12]	F-box domain [IPR001810]; FBD domain [IPR006566]; Leucine-rich repeat 2 [IPR013101]; Leucine-rich repeat domain, L domain-like [IPR032675]			2.14679	3.05899	2.00257	0.821463	1.72353	3.01679	1.40256	1.69543	2.31621	1.17715	1.40805	2.13669	1.09557	1.51559	1.13755	1.46137	1.65665	1.2501	0.480828	0.303524	0.20481	0.195235	1.09591	1.79309	0.635863	0.594703	0.09203	0.339042	0.405606	0.103758	0.580504	0.850562	0.875883	0.331706	0.265187	0.372992	0.347199	0.222283	0.631647	0	0.375644	0.333475	0.130604	0	0.551641	0.917786	0.367957	-0.079384	NA	-0.281843	0.991984	-0.62292	0.887059	-2.09743	0.0307947	-0.612455	0.999852	-0.735903	0.538142	0.486765	0.664461	-0.782751	0.565987	-0.059002	0.998804	-0.977109	0.752446	0.87203	0.551134	-0.201598	0.82495	-0.280982	0.751869	-0.483441	0.558296	-0.824518	0.286198	-0.665323	0.383348	-2.76275	0.000153075	-1.27778	0.0543808	-1.87051	0.00299815	-2.60641	0.000150018	-1.38374	0.0442764	-2.65326	0.00481995	-2.33308	0.000557925	-2.39208	0.00101469	-3.31019	0.000472623	-1.46105	0.0374247	21	31	18	6	11	21	14	12	21	10	11	14	7	11	8	14	19	11	5	3	2	2	9	17	10	9	1	4	7	1	6	6	6	3	2	5	5	2	6	0	3	3	1	0	4	6	2
AT5G53637													1.14418	0.55243	0.207182	0	0.589716	0.541258	0.188538	0.536078	0.415629	0.222559	0.478884	0.288011	0.586886	0.258876	0	0.585786	0.162899	0	0.180905	0.187968	0.191696	0.182126	0.226185	0.394813	0.238551	0.124313	0	0	0	0	0	0	0	0	0.247721	0	0.134015	0	0	0	0	0	0.246524	0	0	0	0	-0.0402218	NA	-0.197125	NA	-0.491526	NA	-0.398552	NA	-0.00202894	0.999852	-2.32801	NA	-1.78441	NA	-0.323822	NA	-0.614403	0.997227	0.629687	NA	-0.0997502	NA	-0.61433	NA	-0.654552	NA	-0.811455	NA	-1.10586	NA	-1.2776	NA	-1.67615	0.370667	-1.27963	NA	-1.80167	0.304388	-4.12969	0.0270234	-3.58608	0.073737	-2.1255	0.392491	-2.96609	0.113467	-3.5805	0.0536886	-2.33641	0.249784	-3.06584	0.106354	6	3	1	0	2	2	1	2	2	1	2	1	2	1	0	3	1	0	1	1	1	1	1	2	2	1	0	0	0	0	0	0	0	0	1	0	1	0	0	0	0	0	1	0	0	0	0
AT5G53640			F-box/FBD/LRR protein;(source:Araport11)	517 aa	517	TM(1x)		SEG: 0.03 (14/517)	DUF2420 [PF10336.8]; F-box [PF00646.32]; FBD [PF08387.9]; LRR_2 [PF07723.12]	F-box domain [IPR001810]; FBD domain [IPR006566]; Leucine-rich repeat 2 [IPR013101]; Leucine-rich repeat domain, L domain-like [IPR032675]		biological_process [GO:0008150]; molecular_function [GO:0003674]	0	0	0	0	0	0.316026	0	0	0	0	0	0.331267	0	0	0	0	0	0	0	0	0	0	0	0	0	0	0	0	0	0	0	0	0	0	0	0.188862	0	0	0	0	0	0	0	0	0	0	0	-1.32863	NA	-0.170415	NA	-1.03071	NA	0.0225824	NA	0.0109597	NA	0.0347489	NA	0.578339	NA	0.576774	NA	-0.614383	NA	-0.332097	NA	-0.099747	NA	1.62235	NA	0.293718	NA	1.45194	NA	0.59164	NA	0.00924872	NA	0.0318311	NA	0.0202084	NA	-0.0137764	NA	0.0209725	NA	0.564563	NA	0.562997	NA	1.18453	NA	0.570146	NA	0.852432	0.9522	1.08478	NA	0	0	0	0	0	1	0	0	0	0	0	1	0	0	0	0	0	0	0	0	0	0	0	0	0	0	0	0	0	0	0	0	0	0	0	1	0	0	0	0	0	0	0	0	0	0	0
AT5G53650			ABC transporter A family protein;(source:Araport11)	72 aa	72	TM(1x)		SEG: 0.17 (12/72)				biological_process [GO:0008150]; integral component of membrane [GO:0016021]; molecular_function [GO:0003674]; plastid [GO:0009536]	83.6598	84.2817	104.456	82.4521	79.4677	70.1709	88.9578	75.4601	81.8593	79.8212	74.046	76.0456	69.5852	78.147	78.5015	92.2624	80.8968	84.6175	91.6538	80.7262	86.811	84.2401	77.3165	72.0085	67.871	76.4183	62.8212	74.8103	60.971	67.1388	62.6396	61.7868	81.1059	59.9549	46.7939	83.0724	81.4741	79.5867	68.4987	88.0172	65.0284	72.9369	63.8864	66.1537	72.2199	70.0472	66.4927	0.0235199	0.95614	-0.0347124	0.998042	-0.0633829	0.973637	0.0484458	0.920754	-0.17943	0.999852	-0.0903354	0.753983	-0.241537	0.290151	-0.490853	0.0291455	-0.145691	0.971271	-0.373935	0.272392	-0.272289	0.321338	-0.0897787	0.715045	-0.0662588	0.803908	-0.124491	0.604512	-0.153162	0.503463	-0.0239741	0.937611	0.0244717	0.915037	-0.203404	0.3018	0.0678121	0.730316	-0.0225233	0.91394	-0.173725	0.381116	-0.423041	0.034992	0.194949	0.252885	0.0492575	0.795892	-0.178986	0.353933	-0.07734	0.698129	448	468	505	324	267	259	445	291	391	359	311	267	242	304	307	480	509	409	517	445	458	488	359	382	571	602	365	475	590	349	354	240	269	295	191	534	543	343	310	432	252	304	233	176	253	217	174
AT5G53660	GROWTH-REGULATING FACTOR 7 (GRF7)	GROWTH-REGULATING FACTOR 7 (AtGRF7); GROWTH-REGULATING FACTOR 7 (GRF7)	Growth regulating factor encoding transcription activator. One of the nine members of a GRF gene family, containing nuclear targeting domain. Involved in leaf development and expressed in shoot and flower.	365 aa	365			SEG: 0.08 (29/365)	QLQ [PF08880.10]; WRC [PF08879.9]	Glutamine-Leucine-Glutamine, QLQ [IPR014978]; Growth-regulating factor [IPR031137]; WRC domain [IPR014977]	TF[GRF]	ATP binding [GO:0005524]; leaf development [GO:0048366]; nucleus [GO:0005634]; regulation of transcription, DNA-templated [GO:0006355]; response to far red light [GO:0010218]; response to karrikin [GO:0080167]; response to red light [GO:0010114]; transcription, DNA-templated [GO:0006351]	4.91366	4.30435	4.29969	4.02872	6.29734	6.96148	7.88939	4.0559	5.93108	3.36844	5.64306	3.86028	4.96284	4.88546	3.43168	3.06129	4.88439	3.46351	4.36436	3.9162	4.5437	3.25397	3.89016	4.96854	3.18971	5.01999	4.51685	2.8314	8.498	3.451	4.40776	3.14503	2.91798	3.78803	1.76966	4.91031	3.11094	4.26539	2.01436	4.39735	2.65935	2.64162	2.01	1.89285	3.27908	3.79331	5.39717	-0.0104265	0.991976	-0.472859	0.972096	-0.448807	0.861437	0.222846	0.809541	0.0589036	0.999852	0.194611	0.7647	-0.47578	0.370494	-0.661851	0.226743	-0.371089	0.959944	-0.9518	0.201645	0.0614799	0.949657	0.482396	0.302669	0.47197	0.331436	0.00953763	0.988321	0.0335898	0.958953	-0.185631	0.746963	0.0372153	0.947136	-0.126727	0.808763	0.242767	0.569951	0.437379	0.271966	-0.233013	0.632293	-0.419084	0.410497	0.231236	0.569094	-0.139852	0.746332	-0.720564	0.082735	0.292716	0.491308	103	94	81	62	83	99	156	60	109	58	90	52	66	72	50	62	120	66	97	85	96	75	71	105	96	140	95	66	296	66	89	44	36	69	27	127	82	75	38	87	43	45	30	21	48	50	60
AT5G53670			transmembrane protein;(source:Araport11)	244 aa	244	TM(2x)	NCoils: 0.09 (21/244)	SEG: 0.13 (32/244)				biological_process [GO:0008150]; integral component of membrane [GO:0016021]; molecular_function [GO:0003674]	0	0.116413	0	0.167862	0	0.178635	0	0	0	0.14887	0	0	0	0	0	0.126755	0	0.134934	0	0	0	0	0	0	0.163823	0.088979	0	0	0	0	0	0	0	0	0.156823	0.100944	0	0.141771	0	0	0	0.148563	0.168371	0	0	0.189711	0	-2.19258	NA	-1.03433	NA	-1.89465	NA	-1.92844	NA	-1.94006	NA	-2.25625	NA	-1.71264	NA	-0.188542	NA	-1.53385	NA	0.483654	NA	-0.0574141	NA	1.52486	NA	-0.667716	NA	0.490533	NA	-0.369786	NA	0.998827	NA	-0.92961	NA	-0.941233	NA	1.31578	NA	-0.940469	NA	-0.396864	NA	1.12724	NA	1.14257	NA	-0.391281	NA	1.62623	0.804943	1.08516	NA	0	1	0	1	0	1	0	0	0	1	0	0	0	0	0	1	0	1	0	0	0	0	0	0	2	1	0	0	0	0	0	0	0	0	1	1	0	1	0	0	0	1	1	0	0	1	0
AT5G53680			RNA-binding (RRM/RBD/RNP motifs) family protein;(source:Araport11)	169 aa	169				RRM_1 [PF00076.21]	Nucleotide-binding alpha-beta plait domain [IPR012677]; RNA recognition motif domain [IPR000504]		RNA binding [GO:0003723]; germ cell development [GO:0007281]; mRNA binding [GO:0003729]; mRNA processing [GO:0006397]; nucleus [GO:0005634]; ribonucleoprotein complex [GO:1990904]	1.40635	1.70559	1.85064	0.517561	1.7891	2.0629	1.52954	1.59065	0.735368	0.909771	1.81323	1.1635	1.62365	2.63427	1.33828	0.865411	2.79418	1.54049	0.352852	0.450433	0.557612	0.171396	1.28524	1.96301	0.06053	0.254656	0.172872	0	0.160018	0	0.711055	0.519227	2.23913	0	0.243039	2.44104	2.36235	0.966511	0.705467	0.774629	0.357748	0.220734	0.254925	0.34476	3.67642	0.885812	2.45258	-0.200922	0.910111	-0.191772	0.995711	0.319985	0.968806	-1.89025	0.0874335	-0.662648	0.999852	-1.31843	0.509326	2.66068	0.0152651	-0.622344	0.783714	-1.64214	0.632883	-2.94168	0.0422117	0.261101	0.871713	-0.0754645	0.953263	-0.276387	0.81424	-0.267237	0.821783	0.24452	0.835064	0.127896	0.920576	-1.76235	0.0360047	-0.534752	0.566109	-2.91242	0.00113972	-4.23085	0.000223887	-0.251741	0.800801	-3.53477	0.0114031	0.668944	0.367621	-0.973194	0.225964	-2.27274	0.0170429	0.930045	0.217011	15	19	18	4	12	15	16	12	7	8	15	8	11	20	10	9	35	15	4	5	6	2	12	21	1	4	2	0	3	0	8	4	16	0	2	32	33	9	7	8	3	2	2	2	28	6	14
AT5G53700			RNA-binding (RRM/RBD/RNP motifs) family protein;(source:Araport11)	251 aa	251			SEG: 0.11 (28/251)	Nup35_RRM_2 [PF14605.5]	Nucleotide-binding alpha-beta plait domain [IPR012677]		biological_process [GO:0008150]; cellular_component [GO:0005575]; nucleic acid binding [GO:0003676]	10.6903	15.7762	16.2844	13.8282	15.2352	13.4066	9.75605	14.8973	12.6124	11.8546	11.3007	12.8961	10.6178	13.715	9.1187	11.9448	13.0866	12.7093	10.3579	9.18878	9.40613	11.173	12.3848	11.6361	8.60994	5.8284	7.60648	8.8629	9.12773	9.5888	6.83275	10.4439	7.66471	5.75846	6.78604	2.99174	5.07641	3.58493	2.81266	2.80092	3.08803	3.50602	3.83173	4.69823	5.30232	3.77595	2.9204	-0.282136	0.464801	-0.284921	0.972096	-0.409331	0.760163	-0.324243	0.410376	-0.109507	0.999852	0.352495	0.271302	-0.0400692	0.931843	-0.235544	0.532271	-0.39653	0.896765	-0.0709084	0.947882	0.114926	0.851415	0.124688	0.701742	-0.157448	0.63268	-0.160233	0.622893	-0.284643	0.331106	-0.123961	0.711964	-0.448203	0.061871	-0.233468	0.388362	-0.763271	0.000591669	-0.410776	0.0733924	-0.80334	0.00071746	-0.998814	0.000187444	-1.56131	5.46087e-12	-1.95784	6.2036e-16	-1.63221	2.08654e-11	-1.44638	3.26548e-09	178	273	240	167	159	151	145	176	179	160	142	139	112	159	106	190	255	191	182	159	155	206	179	196	184	114	118	152	240	137	102	109	61	78	78	58	97	47	41	41	38	43	42	39	59	38	25
AT5G53710			hypothetical protein;(source:Araport11)	114 aa	114	SigP						biological_process [GO:0008150]; molecular_function [GO:0003674]	3.60553	3.30448	5.45967	3.48517	3.04266	1.58013	7.66481	1.50901	3.21088	1.37195	1.05225	1.32507	2.66014	1.22608	0.882506	2.14702	2.90844	1.64899	3.22327	2.03392	2.65948	3.4423	4.10976	3.09781	6.74201	7.71004	5.62284	7.7791	5.01566	8.38888	3.1419	5.77519	5.99472	10.7411	2.07937	6.85496	8.22302	5.04675	8.09935	10.9493	9.09687	6.91942	9.61553	6.88237	8.97746	9.01825	8.76604	0.565565	0.583561	-1.0668	0.972096	-0.854948	0.838292	0.327307	0.815098	0.638179	0.999852	-0.064504	0.948201	-0.743719	0.270123	-0.219374	0.795579	0.409433	0.972262	0.0765441	0.971529	0.285571	0.775593	-0.461669	0.549584	0.103895	0.908419	-1.52846	0.0366788	-1.31662	0.0720118	-0.792305	0.255157	-0.464998	0.468801	-0.154126	0.833884	1.1317	0.0232114	1.0672	0.0331422	0.387986	0.549357	0.91233	0.14003	1.2161	0.0125998	1.62553	0.000706979	1.29264	0.0110978	1.50167	0.00248086	17	16	23	12	9	5	34	5	13	6	4	4	8	4	3	10	16	7	16	10	14	18	17	15	48	53	27	41	39	35	14	18	17	43	7	41	54	20	34	51	32	28	33	17	29	26	21
AT5G53720			RNA-binding (RRM/RBD/RNP motifs) family protein;(source:Araport11)	100 aa	100				RRM_1 [PF00076.21]	Nucleotide-binding alpha-beta plait domain [IPR012677]; RNA recognition motif domain [IPR000504]		RNA binding [GO:0003723]; germ cell development [GO:0007281]; mRNA binding [GO:0003729]; mRNA processing [GO:0006397]; nucleus [GO:0005634]; ribonucleoprotein complex [GO:1990904]	0	0	0	0	3.14283	0	5.58056	0	1.14805	1.21939	0	4.61933	0	1.42474	0	0	2.53479	1.09496	0	0	0	0	0	0	0.738947	0.805375	1.0316	0	1.20344	0	0	0	0	0	0	1.75572	0.881401	1.27416	0	2.30219	0	0	3.05092	0	0	1.69408	0	1.02126	NA	0.863341	NA	-1.01912	NA	-2.73345	NA	-2.74507	NA	-0.85649	NA	-1.87404	NA	-1.87559	NA	-0.588392	NA	-0.351961	NA	-0.995269	NA	2.57284	NA	3.59411	NA	3.43619	NA	1.55372	NA	2.76555	NA	0.0321018	NA	0.0204787	NA	2.43889	0.467299	1.5824	0.661689	0.56485	NA	0.563293	0.91147	3.04215	NA	2.45375	NA	2.69018	0.457408	2.04688	0.561371	0	0	0	0	2	0	5	0	1	1	0	3	0	1	0	0	3	1	0	0	0	0	0	0	1	1	1	0	2	0	0	0	0	0	0	2	1	1	0	2	0	0	2	0	0	1	0
AT5G53730	NDR1/HIN1-LIKE 26 (NHL26)	NDR1/HIN1-LIKE 26 (NHL26)	Late embryogenesis abundant (LEA) hydroxyproline-rich glycoprotein family;(source:Araport11)	213 aa	213	TM(1x)		SEG: 0.18 (38/213)	LEA_2 [PF03168.12]	Late embryogenesis abundant protein, LEA-14 [IPR004864]		anchored component of plasma membrane [GO:0046658]; endoplasmic reticulum membrane [GO:0005789]; integral component of membrane [GO:0016021]; plasmodesma [GO:0009506]	4.82187	4.19718	2.80273	9.83377	5.0449	4.18346	3.9521	7.56803	3.96571	8.82533	4.38934	6.57463	8.38034	6.05208	5.50047	10.7403	8.72955	12.9129	24.608	42.84	38.0953	20.0839	14.2342	12.8467	17.779	15.5953	19.7937	25.7664	55.2078	27.36	25.0134	16.7735	14.6817	30.8012	19.4357	19.6017	16.4025	18.4348	17.1879	24.24	18.3958	19.3652	20.4568	17.0868	27.5974	24.7771	20.6082	-0.373216	0.573272	-0.0169556	0.998042	-0.00938807	0.9996	1.76247	4.24569e-06	0.526471	0.999852	0.987255	0.0159653	-0.0945999	0.874866	0.417839	0.402694	0.178582	0.992037	0.00417778	0.997304	0.448226	0.434144	0.865178	0.039654	0.491962	0.307863	0.848223	0.0476152	0.85579	0.0448975	1.51753	5.42013e-05	3.28	2.15487e-22	2.044	8.40313e-09	2.64301	4.9564e-15	3.63026	8.72267e-28	2.54841	1.50766e-13	3.06084	4.16518e-16	2.70633	5.88289e-16	2.88491	6.65605e-18	2.7105	1.25249e-15	3.15455	4.0279e-21	62	57	33	96	42	37	51	71	46	95	44	55	71	56	53	136	135	153	344	581	502	287	163	169	365	302	283	409	1317	353	343	159	134	379	199	336	296	220	220	325	200	222	207	128	273	217	153
AT5G53740			hypothetical protein;(source:Araport11)	275 aa	275							molecular_function [GO:0003674]	0.468726	0.376347	0.5212	0.954763	1.8435	0.806208	2.27312	1.10898	0.799376	0.959477	0.405865	0.71974	0.842846	0.559165	0.114944	0.160151	0.595248	0.678783	0.728907	0.365813	0.689493	0.411293	0.261869	0.226037	1.67776	3.02371	1.41434	1.72548	0.881513	1.85168	0.92253	0.594628	1.02937	1.35442	1.17992	2.61979	3.46745	2.60518	2.11644	4.63716	2.32672	2.77463	2.40342	3.14803	3.20315	3.39762	3.38235	0.160348	0.901374	-0.816484	0.972096	-1.32602	0.707786	0.377144	0.809181	-0.646678	0.999852	-0.449436	0.54532	-1.41349	0.0322476	-0.620411	0.415696	0.134056	0.997227	-0.127296	0.945516	0.293659	0.757535	1.53421	0.028513	1.69455	0.0120289	0.717721	0.415758	0.208182	0.86053	0.152765	0.894574	0.529909	0.49631	-0.493914	0.597014	2.37135	2.76976e-05	1.92192	0.000943574	0.957867	0.190356	1.75094	0.011401	2.926	9.19332e-08	3.06006	2.82033e-08	2.7987	8.57574e-07	3.21966	7.33334e-09	6	5	6	9	15	7	27	10	9	10	4	6	7	5	1	2	9	8	10	5	9	6	3	3	28	46	17	23	18	21	11	5	7	15	11	38	48	26	23	50	22	26	20	20	27	26	22
AT5G53742			Encodes a ECA1 gametogenesis related family protein	115 aa	115			SEG: 0.19 (22/115)	Prolamin_like [PF05617.10]	Prolamin-like domain [IPR008502]			0	1.05794	0	1.48772	1.73177	2.42824	0	1.54597	1.2652	0.671906	1.42639	0	0.851651	0.785063	4.00631	0.568047	1.39672	0.603348	1.03194	2.08373	1.09653	0.979612	1.23835	1.60542	1.6287	0.443778	2.84218	3.56352	2.65248	0.61388	1.14959	0	1.9561	0	0	0.483718	0.48567	0.702089	0	1.26855	0	0	1.68112	0	0	0	0	-1.14427	NA	-1.41838	NA	-0.0761617	NA	0.736392	0.815397	0.530766	0.999852	0.559815	NA	-0.810021	NA	-3.64192	NA	-0.225551	0.997227	0.0337838	NA	-1.57548	NA	2.49387	NA	1.3496	NA	1.0755	NA	2.41771	NA	1.31937	0.567497	2.05576	0.242711	1.85014	NA	2.37366	0.138863	2.93348	0.0562605	1.56364	0.429983	-1.26825	0.647229	0.829022	0.661239	0.60347	0.772984	0.862806	0.740509	-0.746461	0.745956	0	2	0	2	2	3	0	2	2	1	2	0	1	1	5	1	3	1	2	4	2	2	2	3	4	1	5	7	8	1	2	0	2	0	0	1	1	1	0	2	0	0	2	0	0	0	0
AT5G53750			CBS domain-containing protein;(source:Araport11)	408 aa	408			SEG: 0.11 (46/408)	CBS [PF00571.27]	CBS domain [IPR000644]		response to wounding [GO:0009611]	14.8291	14.1673	13.8792	23.281	15.675	17.225	15.1989	21.3719	15.8416	17.2794	12.9965	17.3576	15.9454	15.3592	16.221	12.5546	13.5086	15.2455	11.9874	9.54824	11.9505	12.3119	12.2592	12.6426	7.75467	6.603	6.18577	7.17476	9.22845	7.38727	8.69975	10.0752	8.08531	7.04645	7.48471	8.58512	7.33418	9.64385	9.8501	6.76066	6.91577	7.7458	8.80875	7.51862	11.1288	8.03325	7.99484	-0.188119	0.551943	-0.308269	0.971283	-0.327599	0.742517	-0.235555	0.472792	-0.153115	0.999852	0.23416	0.38184	0.243921	0.351228	0.108821	0.73596	-0.0494235	0.997227	-0.10835	0.866998	0.182949	0.606687	0.575243	0.00262094	0.387124	0.0619628	0.266975	0.23455	0.247644	0.277036	0.0316012	0.921977	-0.203954	0.325043	-0.121514	0.597657	-0.649217	0.000266911	-0.415057	0.0226132	-0.405296	0.0402261	-0.540395	0.0128129	-0.419362	0.0197118	-0.468785	0.0102794	-0.527711	0.00524492	-0.236413	0.234961	349	345	296	417	242	278	340	368	333	337	243	267	252	257	269	292	383	332	308	242	288	330	261	308	275	216	157	204	396	173	221	179	118	163	144	236	207	192	211	146	128	145	146	94	184	118	100
AT5G53760	MILDEW RESISTANCE LOCUS O 11 (MLO11)	MILDEW RESISTANCE LOCUS O 11 (MLO11); MILDEW RESISTANCE LOCUS O 11 (ATMLO11)	A member of a large family of seven-transmembrane domain proteins specific to plants, homologs of the barley mildew resistance locus o (MLO) protein. The Arabidopsis genome contains 15 genes encoding MLO proteins, with localization in plasma membrane. Phylogenetic analysis revealed four clades of closely-related AtMLO genes. ATMLO11 belongs to the clade I, with AtMLO4 and AtMLO14. The gene is expressed during early seedling growth (in primary root), in root tips and lateral root primordia, and in very young leaves, and in flowers and fruit abscission zone, as shown by GUS activity patterns. The expression of several phylogenetically closely-related AtMLO genes showed similar or overlapping tissue specificity and analogous responsiveness to external stimuli, suggesting functional redundancy, co-function, or antagonistic function(s).	573 aa	573	TM(7x)		SEG: 0.07 (39/573)	Mlo [PF03094.14]	Mlo-related protein [IPR004326]		calmodulin binding [GO:0005516]; defense response [GO:0006952]; integral component of membrane [GO:0016021]; response to biotic stimulus [GO:0009607]	13.7014	16.9246	14.2273	14.575	16.5265	14.8627	16.1193	11.9221	16.4482	17.0476	17.4522	18.1154	15.8903	18.0654	24.0907	18.2435	16.9799	17.9441	15.5694	17.6871	16.4703	22.6769	20.2833	22.9304	13.1166	15.321	14.6547	14.4351	10.8803	13.8791	18.5905	15.9028	18.2858	15.7225	21.391	21.1072	18.9549	18.1217	23.1104	14.6312	21.6216	23.1118	22.2799	18.8978	18.5642	19.0247	16.3855	-0.086262	0.806338	0.171736	0.973085	0.295792	0.764004	-0.0479081	0.921529	0.279576	0.998788	-0.193452	0.427631	0.0952654	0.720507	0.306201	0.185169	0.0182729	0.997848	0.0890223	0.872347	-0.101775	0.765413	0.165714	0.453269	0.0794518	0.760916	0.337449	0.086816	0.461505	0.0126562	0.302249	0.129539	0.254341	0.166596	0.581825	0.000640346	0.336558	0.046191	0.143106	0.437292	0.431823	0.0135294	0.642758	0.000567603	0.780826	6.21957e-07	0.799099	4.09374e-07	0.869848	4.74458e-08	0.679051	2.72631e-05	446	572	419	348	336	330	506	276	479	469	439	382	333	420	557	574	648	534	536	597	535	803	572	752	634	704	498	537	597	426	614	360	367	470	530	858	782	504	687	450	548	631	527	329	421	389	281
AT5G53770	TRF4/5-LIKE (TRL)	TRF4/5-LIKE (TRL)	Nucleotidyltransferase family protein;(source:Araport11)	530 aa	530	TM(1x)		SEG: 0.13 (67/530)	NTP_transf_2 [PF01909.22]; PAP_assoc [PF03828.18]	PAP/25A-associated [IPR002058]; Polymerase, nucleotidyl transferase domain [IPR002934]		TRAMP complex [GO:0031499]; adenylyltransferase activity [GO:0070566]; histone mRNA catabolic process [GO:0071044]; nucleolus [GO:0005730]; polynucleotide adenylyltransferase activity [GO:0004652]; rRNA processing [GO:0006364]; snoRNA polyadenylation [GO:0071050]	18.1653	18.1343	17.6005	14.8811	14.1733	15.1569	16.9199	15.5457	17.8682	15.5931	16.3644	15.603	18.0183	14.2404	17.0118	13.0339	15.4657	14.9525	12.8789	15.0087	14.4337	13.6534	12.7461	14.5824	10.0099	10.4469	10.278	10.1662	11.1135	10.1619	13.5828	12.1401	13.5073	11.8041	11.0705	12.1432	9.53912	11.4717	10.8499	9.34571	11.102	11.9315	10.2092	12.1025	8.74922	9.91175	10.8362	0.102948	0.533677	0.050247	0.988072	0.0919263	0.893716	0.0245399	0.926454	-0.0852562	0.999852	0.074968	0.611939	0.163438	0.194687	0.17384	0.201743	-0.018286	0.997227	-0.00151074	0.997304	-0.07209	0.733019	-0.149992	0.171396	-0.0470441	0.727008	-0.0997454	0.400938	-0.0580661	0.658604	-0.247707	0.00997271	-0.223168	0.0138059	-0.332964	0.000219879	-0.526191	6.40893e-10	-0.451223	1.11605e-07	-0.362754	0.000101927	-0.352352	0.000908813	-0.402402	2.72066e-06	-0.420688	2.58652e-06	-0.403913	1.64363e-05	-0.474492	8.88138e-07	586	611	512	353	289	331	499	362	498	411	403	323	372	320	394	409	588	441	446	511	471	495	364	483	445	428	333	369	606	304	426	266	232	337	268	451	364	302	310	274	275	296	225	202	195	199	186
AT5G53780	DUF295 ORGANELLAR A 14 (ATDOA14)	DUF295 ORGANELLAR A 14 (ATDOA14)	F-box protein, putative (DUF295);(source:Araport11)	376 aa	376	TM(1x)		SEG: 0.02 (8/376)	DUF295 [PF03478.17]	Domain unknown function DUF295 [IPR005174]		biological_process [GO:0008150]; molecular_function [GO:0003674]	0	0	0	0	0	0	0	0	0	0	0	0	0	0.105136	0	0	0.06385	0	0.070155	0	0.073714	0	0.171266	0	0	0	0	0	0	0	0	0	0	0	0	0	0	0	0	0	0	0	0	0	0	0	0	-0.36687	NA	-0.170415	NA	0.892816	NA	0.927627	NA	1.08125	NA	0.0347489	NA	0.578339	NA	0.576774	NA	0.347381	NA	0.629667	NA	0.862017	NA	0.660488	NA	0.293618	NA	0.490073	NA	1.5533	NA	0.970913	NA	1.89854	NA	2.05217	NA	-0.0138762	NA	0.0208727	NA	0.564463	NA	0.562898	NA	0.222665	NA	0.570046	NA	0.852332	0.9522	1.08468	NA	0	0	0	0	0	0	0	0	0	0	0	0	0	1	0	0	1	0	1	0	1	0	2	0	0	0	0	0	0	0	0	0	0	0	0	0	0	0	0	0	0	0	0	0	0	0	0
AT5G53790	DUF295 ORGANELLAR A 15 (ATDOA15)	DUF295 ORGANELLAR A 15 (ATDOA15)	F-box protein, putative (DUF295);(source:Araport11)	380 aa	380				DUF295 [PF03478.17]	Domain unknown function DUF295 [IPR005174]		biological_process [GO:0008150]; cellular_component [GO:0005575]; molecular_function [GO:0003674]	0	0	0	0	0	0	0	0	0	0	0	0	0	0	0	0	0	0	0	0	0	0	0	0	0	0	0	0	0	0	0	0	0	0	0	0	0	0	0	0	0	0	0	0	0	0	0	NA	NA	NA	NA	NA	NA	NA	NA	NA	NA	NA	NA	NA	NA	NA	NA	NA	NA	NA	NA	NA	NA	NA	NA	NA	NA	NA	NA	NA	NA	NA	NA	NA	NA	NA	NA	NA	NA	NA	NA	NA	NA	NA	NA	NA	NA	NA	NA	NA	NA	NA	NA	0	0	0	0	0	0	0	0	0	0	0	0	0	0	0	0	0	0	0	0	0	0	0	0	0	0	0	0	0	0	0	0	0	0	0	0	0	0	0	0	0	0	0	0	0	0	0
AT5G53800			nucleic acid-binding protein;(source:Araport11)	351 aa	351		NCoils: 0.17 (59/351)	SEG: 0.45 (159/351)				biological_process [GO:0008150]; molecular_function [GO:0003674]	39.0601	45.2037	42.0322	45.0867	50.4836	40.112	37.3834	47.539	40.444	38.0894	39.0758	38.7289	36.6884	46.448	35.3668	40.7817	37.0596	43.6436	40.389	38.4036	39.8752	40.2778	41.4064	42.4712	42.9067	38.4922	44.2412	55.7524	63.3574	52.3307	43.0046	41.7403	21.0423	46.7281	48.7896	22.0754	27.3178	25.6953	22.9098	33.3748	30.47	20.7061	22.784	24.2389	26.5311	30.1075	32.4463	-0.191444	0.618387	-0.278314	0.972096	-0.24795	0.861437	0.0322819	0.959731	0.0238353	0.999852	0.48997	0.0662617	-0.467948	0.0721018	0.198896	0.540051	0.258343	0.925967	-0.213895	0.728356	0.330205	0.337686	0.188579	0.499674	-0.00286472	0.994226	-0.0897346	0.785563	-0.0593708	0.865463	-0.0310204	0.936135	0.00126152	0.997405	-0.00718509	0.984156	0.186985	0.420565	0.676955	0.000931524	-0.280963	0.240782	0.385881	0.130056	-0.451263	0.0304322	-0.19292	0.387396	-0.665157	0.00154892	-0.121058	0.616004	1027	1235	974	832	799	692	850	870	879	791	746	629	585	818	653	1007	1104	1020	1099	1027	1030	1144	926	1106	1460	1173	1089	1553	2612	1189	1010	684	249	1004	899	660	836	533	513	776	596	412	399	320	466	485	442
AT5G53810			O-methyltransferase family protein;(source:Araport11)	378 aa	378			SEG: 0.13 (51/378)	Dimerisation [PF08100.10]; Methyltransf_2 [PF00891.17]; Methyltransf_PK [PF05891.11]	O-methyltransferase COMT-type [IPR016461]; O-methyltransferase, family 2 [IPR001077]; Plant methyltransferase dimerisation [IPR012967]; S-adenosyl-L-methionine-dependent methyltransferase [IPR029063]; Winged helix-turn-helix DNA-binding domain [IPR011991]		O-methyltransferase activity [GO:0008171]; S-adenosylmethionine-dependent methyltransferase activity [GO:0008757]; aromatic compound biosynthetic process [GO:0019438]; cytosol [GO:0005829]; methylation [GO:0032259]; protein dimerization activity [GO:0046983]	1.67461	2.73199	2.79872	2.02018	3.15742	2.58626	1.24717	1.49849	1.15868	1.85624	1.87207	1.50561	1.73832	3.01742	2.55702	2.92595	1.89699	2.55576	2.00552	1.5578	2.03299	2.52738	2.54767	2.48025	2.49632	3.22462	2.61145	2.06652	2.15518	1.48191	1.34567	1.51854	2.22808	1.75584	2.0483	2.82923	3.05591	1.76741	2.17945	1.98157	1.73098	3.07411	1.82084	2.07761	1.64134	2.50571	2.4338	-1.0655	0.0156568	-0.595961	0.944214	-0.141681	0.965625	-0.331319	0.582488	0.024784	0.999852	-0.550799	0.155369	-0.946949	0.0103835	-0.599974	0.1622	-0.392344	0.921742	-0.228257	0.811826	-0.23188	0.708121	0.245905	0.557044	-0.819597	0.0286862	-0.350056	0.40928	0.104224	0.835678	0.0908353	0.851087	-0.240484	0.512536	0.115619	0.775976	0.530693	0.074107	-0.0201064	0.960125	-0.416256	0.260906	-0.0692807	0.890972	0.472438	0.111099	0.0800937	0.821196	0.244181	0.519518	0.240558	0.49872	36	61	54	32	43	38	25	23	22	33	31	21	24	46	38	61	48	50	46	35	44	60	48	54	76	91	56	49	77	29	28	22	27	33	32	73	80	31	41	39	28	52	27	23	24	33	27
AT5G53820			Late embryogenesis abundant protein (LEA) family protein;(source:Araport11)	67 aa	67			SEG: 0.21 (14/67)				biological_process [GO:0008150]; molecular_function [GO:0003674]	736.464	753.009	888.772	599.16	451.329	571.058	1396.06	676.642	905.222	484.538	479.507	399.839	370.091	559.703	333.803	390.789	463.897	379.032	376.317	223.324	395.59	357.234	434.909	306.931	1222.05	957.998	633.635	245.073	233.923	375.343	227.114	462.657	735.288	339.969	237.345	147.879	239.154	292.489	255.12	217.928	301.361	352.285	309.152	790.943	475.985	302.869	368.22	0.757774	0.155968	-0.301879	0.979638	-0.43991	0.857721	-0.25035	0.768732	-0.163601	0.999852	-1.68127	5.59249e-05	-1.15764	0.00595667	-1.6933	0.00020918	0.21169	0.992037	1.01308	0.101148	0.813626	0.122099	-0.400442	0.390905	0.357333	0.473696	-0.702321	0.104271	-0.840352	0.043546	-0.87951	0.0333253	-1.12986	0.00232547	-1.04311	0.00681672	0.494377	0.199482	-1.18689	0.000866065	-0.663261	0.0946016	-1.19892	0.00386643	-1.53076	1.06172e-05	-1.31907	0.000171319	-0.51768	0.185522	-0.717133	0.0508857	3423	3646	3687	2063	1335	1807	5814	2242	3665	1847	1722	1207	1113	1826	1067	1762	2552	1609	1868	1098	1848	1868	1799	1469	7687	5529	2855	1233	1807	1566	1012	1442	1821	1361	799	783	1283	1067	999	880	1029	1208	942	1819	1459	831	863
AT5G53830	MPK3/6-TARGETED VQP 3 (MVQ3)	MPK3/6-TARGETED VQP 3 (MVQ3)	VQ motif-containing protein;(source:Araport11)	243 aa	243			SEG: 0.08 (20/243)	VQ [PF05678.13]	VQ [IPR008889]		biological_process [GO:0008150]; molecular_function [GO:0003674]; nucleus [GO:0005634]	7.07562	8.94729	9.33701	9.18278	7.74728	7.89136	11.489	7.55519	8.86596	8.54072	7.92309	9.42951	9.13548	5.58688	7.6971	8.62672	9.26905	10.4148	7.32378	9.25934	8.48281	9.6576	7.02031	8.59583	6.93714	8.38952	7.46538	6.6849	6.36049	5.67356	8.81925	6.75215	12.6574	6.30311	5.8781	12.7622	13.2491	13.1892	9.1274	10.1467	9.26202	8.56501	9.94719	8.21184	7.23467	8.51076	7.96127	0.168689	0.702391	0.00876192	0.998042	-0.171183	0.936338	-0.10449	0.854503	-0.171302	0.999852	-0.318154	0.300876	0.128259	0.714154	-0.367031	0.263633	-0.403678	0.717564	-0.585382	0.120959	-0.660055	0.0247606	0.119669	0.721651	0.288358	0.313175	0.128431	0.704389	-0.0515143	0.895674	0.218711	0.462384	0.114221	0.684431	0.0474093	0.881953	0.28442	0.219595	-0.0337335	0.902922	0.41268	0.0889904	-0.0826104	0.814259	1.10146	4.28529e-08	0.697787	0.00104675	0.516083	0.024138	0.441409	0.0585418	91	121	110	89	64	69	153	72	103	92	80	79	78	51	77	109	142	123	102	127	112	139	80	113	138	157	105	104	146	72	119	63	109	78	60	213	227	157	118	132	102	97	100	62	72	75	60
AT5G53840			F-box/RNI-like/FBD-like domains-containing protein;(source:Araport11)	444 aa	444				F-box [PF00646.32]; FBD [PF08387.9]; LRR_2 [PF07723.12]	F-box domain [IPR001810]; FBD domain [IPR006566]; Leucine-rich repeat 2 [IPR013101]; Leucine-rich repeat domain, L domain-like [IPR032675]		ubiquitin-dependent protein catabolic process [GO:0006511]	0	0	0.209448	0	0.150122	0.136606	0.187113	0.267304	0.105387	0.11204	0	0	0.29939	0.131095	0.133672	0.098803	0	0	0.091107	0.096878	0.097676	0.093136	0.116694	0.303822	0	0.121513	0	0	0.054494	0	0.273872	0.134599	0.271873	0	0	0	0	0.104434	0	0.088671	0	0	0.12181	0.168617	0	0	0.174324	0.957175	NA	-1.07702	NA	0.925596	NA	1.50345	NA	2.21738	0.999852	-0.8296	NA	2.15362	NA	-1.24623	NA	0.347392	0.997227	1.56503	NA	0.862045	NA	0.626593	NA	1.58377	NA	-0.450429	NA	1.55219	NA	-0.931368	NA	0.572084	0.815549	1.28601	NA	-0.0931556	0.974985	-0.922756	0.702657	2.06046	0.297764	-1.33939	0.645808	-0.717845	0.755635	-0.370453	0.876434	0.847185	0.763518	0.1442	0.956629	0	0	2	0	1	1	2	2	1	1	0	0	2	1	1	1	0	0	1	1	1	1	1	3	0	2	0	0	1	0	3	1	2	0	0	0	0	1	0	1	0	0	1	1	0	0	1
AT5G53850	DEHYDRATASE-ENOLASE-PHOSPHATASE-COMPLEX 1 (DEP1)	DEHYDRATASE-ENOLASE-PHOSPHATASE-COMPLEX 1 (DEP1)	Encodes a trifunctional dehydratase / enolase / phosphatase involved in the methionine salvage.	402-507 aa	507	SigP		SEG: 0.07 (29/418)	Aldolase_II [PF00596.20]; Hydrolase [PF00702.25]	Class II aldolase/adducin N-terminal [IPR001303]; Enolase-phosphatase E1 [IPR023943]; HAD hydrolase, subfamily IA [IPR006439]; HAD-like domain [IPR023214]; Methylthioribulose-1-phosphate dehydratase [IPR017714]; Methylthioribulose-1-phosphate dehydratase, eukaryotes [IPR027514]; Probable bifunctional methylthioribulose-1-phosphate dehydratase/enolase-phosphatase E1 [IPR027505]		L-methionine salvage from methylthioadenosine [GO:0019509]; acireductone synthase activity [GO:0043874]; cytoplasm [GO:0005737]; cytosol [GO:0005829]; hydrolase activity [GO:0016787]; magnesium ion binding [GO:0000287]; methylthioribulose 1-phosphate dehydratase activity [GO:0046570]; plastid [GO:0009536]	43.1801	37.6307	40.8483	33.2771	43.0387	45.11	45.7239	43.2592	43.7049	40.5825	46.0673	42.589	46.8991	42.945	48.325	43.4648	41.6241	42.179	41.3916	40.7418	38.9511	39.6676	39.9549	40.5161	42.7015	40.6513	43.2687	38.061	38.2874	39.2208	46.1575	45.2258	51.3595	39.83	43.8565	43.5823	35.1112	45.5134	42.6912	33.0317	44.6245	42.3736	44.4919	43.0528	39.3357	41.6851	39.9618	0.0632037	0.67658	0.0609771	0.980843	0.13199	0.780973	-0.0370574	0.855101	-0.0937113	0.999852	-0.143072	0.163215	-0.0254061	0.851046	-0.0774503	0.52056	-0.0322352	0.997227	0.0107523	0.974225	0.0242832	0.898674	0.126263	0.187029	0.189467	0.0342079	0.18724	0.0385208	0.258253	0.00245225	0.132279	0.162631	0.0952215	0.283509	0.0385676	0.710267	0.353023	2.02678e-06	0.209951	0.00633886	0.327617	3.0218e-05	0.275573	0.0020887	0.34049	4.1402e-06	0.308255	4.62481e-05	0.351242	4.94611e-06	0.364773	2.23678e-06	1399	1283	1179	798	867	994	1370	996	1252	1091	1144	903	972	998	1091	1370	1604	1246	1418	1360	1252	1424	1150	1346	1941	1676	1398	1347	2047	1143	1439	986	916	1110	999	1651	1334	1229	1179	989	1053	1077	983	704	866	828	661
AT5G53860	ANGULATA 7 (ANU7)	ANGULATA 7 (ANU7); EMBRYO DEFECTIVE 2737 (emb2737)	Encodes a plant-specific protein with a domain similar to the central cysteine-rich domain of DnaJ proteins. It is involved in chloroplast and leaf development.	328-459 aa	459	TM(1x)		SEG: 0.04 (16/442)				embryo development ending in seed dormancy [GO:0009793]; regulation of leaf morphogenesis [GO:1901371]; thylakoid membrane organization [GO:0010027]	79.1193	77.4774	76.1381	56.8511	68.9493	69.9682	60.877	71.7239	64.0185	63.9086	74.7545	67.8594	63.4631	62.3022	61.9187	71.8841	73.0254	66.7282	71.1892	68.136	65.7596	66.1911	61.7967	62.1859	53.2065	50.857	53.5644	50.7582	53.4979	50.6102	66.172	60.0355	57.5256	52.2249	56.0616	57.1226	45.5045	61.6097	54.5929	45.9125	54.1148	54.736	51.8432	57.316	47.7575	50.5347	54.8404	-0.0169801	0.929233	0.0568255	0.980843	-0.090677	0.862644	0.0184618	0.935893	-0.163504	0.798104	-0.0486012	0.710891	0.0606372	0.614334	0.0419083	0.755551	-0.00150391	0.99918	-0.0359587	0.89757	0.0131231	0.948604	-0.135316	0.142121	-0.152296	0.0955986	-0.0784905	0.450458	-0.225993	0.00844858	-0.0922181	0.35681	-0.0737563	0.411283	-0.255722	0.00132647	-0.261355	0.000490425	-0.309956	3.04918e-05	-0.200718	0.0138865	-0.219447	0.015595	-0.139875	0.0690798	-0.141379	0.0706853	-0.175834	0.0285937	-0.126752	0.121678	2089	2107	1794	1094	1127	1217	1563	1339	1488	1371	1502	1170	1086	1149	1155	1784	2223	1606	1936	1880	1738	1861	1443	1653	1928	1749	1400	1448	2282	1200	1707	1087	855	1241	1080	1895	1407	1382	1337	1145	1173	1204	974	793	897	885	800
AT5G53870	EARLY NODULIN-LIKE PROTEIN 1 (ENODL1)	EARLY NODULIN-LIKE PROTEIN 1 (ENODL1); (AtENODL1)	early nodulin-like protein 1;(source:Araport11)	370 aa	370	SigP+TM(1x)		SEG: 0.45 (166/370)	Cu_bind_like [PF02298.16]	Cupredoxin [IPR008972]; Phytocyanin domain [IPR003245]		anchored component of membrane [GO:0031225]; anchored component of plasma membrane [GO:0046658]; electron transfer activity [GO:0009055]	9.48526	8.50961	9.66701	15.6618	14.7126	12.2544	5.36556	18.8726	12.6561	13.7763	10.679	12.5741	13.4554	15.2124	11.583	14.4298	15.6197	19.5088	16.8144	21.0805	16.8899	16.8434	14.7427	18.5322	17.1791	8.36873	13.8354	29.3017	35.6534	27.6471	25.7768	24.2012	39.1052	33.1732	27.284	9.5503	11.6209	12.065	11.7581	14.6604	13.2645	12.074	12.2221	14.0648	17.8546	15.4863	11.7773	-0.340107	0.531475	-0.279536	0.976578	-0.185162	0.950868	0.217468	0.757326	0.0403407	0.999852	1.30469	0.000191425	1.17992	0.000571032	1.32074	0.000570585	0.342456	0.944052	0.171058	0.869704	0.542434	0.259379	0.823327	0.016016	0.48322	0.211528	0.543791	0.148904	0.638165	0.0790356	0.971622	0.00360416	1.18909	0.000109913	1.01196	0.00160117	0.759788	0.0139791	2.06448	1.0729e-12	1.93971	6.70913e-11	2.08053	2.64658e-10	0.509964	0.103067	0.85242	0.00494196	0.681021	0.0323719	1.0524	0.000493571	209	196	194	274	217	182	107	297	249	252	188	185	205	238	176	323	438	410	420	524	395	448	308	449	518	221	300	718	1349	568	578	385	565	687	471	242	280	210	227	276	224	198	179	157	263	204	133
AT5G53880			hypothetical protein;(source:Araport11)	66 aa	66	SigP	NCoils: 0.56 (37/66)	SEG: 0.56 (37/66)				biological_process [GO:0008150]; molecular_function [GO:0003674]	199.015	210.248	228.521	409.799	388.447	389.028	359.075	476.245	431.246	421.052	418.524	405.802	349.475	419.011	443.298	472.851	422.269	423.319	445.214	375.665	453.388	393.187	389.702	443.995	563.801	359.118	613.717	668.635	705.783	576.676	504.275	409.076	344.873	565.032	552.816	331.777	362.503	374.871	354.245	414.254	381.021	280.412	298.444	320.034	363.869	371.599	382.567	0.00610672	0.989301	0.0175429	0.998042	-0.0521631	0.980376	0.0107768	0.986982	-0.102585	0.999852	0.264265	0.272857	-0.540297	0.00742511	0.0181023	0.957486	0.0554342	0.997227	-0.339294	0.35853	-0.0089116	0.985235	1.04714	2.24403e-09	1.05324	1.51152e-09	1.06468	1.10109e-09	0.994973	1.49931e-08	1.11577	1.30064e-10	1.12655	2.61957e-11	1.01319	4.72975e-09	1.63445	2.442e-23	1.89871	2.67943e-31	1.09415	1.30863e-10	1.65255	5.1757e-19	1.22159	1.0725e-13	1.27703	8.94061e-15	0.882301	1.78042e-07	1.21268	2.46441e-13	925	1018	948	1411	1149	1231	1536	1578	1746	1605	1503	1225	1051	1367	1417	2132	2323	1797	2210	1847	2118	2056	1612	2125	3895	2367	2823	3364	5452	2406	2247	1275	910	2262	1861	1926	2446	1453	1453	1957	1301	1165	1036	790	1170	1092	915
AT5G53890	PHYTOSYLFOKINE-ALPHA RECEPTOR 2 (PSKR2)	(AtPSKR2); PHYTOSYLFOKINE-ALPHA RECEPTOR 2 (PSKR2)	Encodes a leucine-rich repeat receptor kinase (LRR-RK) involved in the perception of phytosulfokine (PSK), which is a 5-aa tyrosine-sulfated peptide that primarily promotes cellular proliferation.	1036 aa	1036	SigP+TM(1x)		SEG: 0.08 (81/1036)	LRRNT_2 [PF08263.11]; LRR_1 [PF00560.32]; LRR_4 [PF12799.6]; LRR_8 [PF13855.5]; Pkinase [PF00069.24]; Pkinase_Tyr [PF07714.16]	Concanavalin A-like lectin/glucanase domain [IPR013320]; Leucine-rich repeat [IPR001611]; Leucine-rich repeat domain, L domain-like [IPR032675]; Leucine-rich repeat, typical subtype [IPR003591]; Leucine-rich repeat-containing N-terminal, plant-type [IPR013210]; Protein kinase domain [IPR000719]; Protein kinase, ATP binding site [IPR017441]; Protein kinase-like domain [IPR011009]; Serine/threonine-protein kinase, active site [IPR008271]		ATP binding [GO:0005524]; integral component of membrane [GO:0016021]; peptide receptor activity [GO:0001653]; protein binding [GO:0005515]; response to wounding [GO:0009611]	5.18956	5.39024	4.96218	5.47291	5.5282	5.44865	6.17382	5.39537	5.67434	5.09724	5.39936	5.68846	6.13717	5.28698	7.11559	5.49675	5.56028	5.68794	5.38985	6.51817	5.82423	6.03559	6.01874	5.59362	4.83469	4.68186	5.21199	5.45783	5.38971	5.27597	7.1381	5.43225	4.53979	6.0265	5.5919	5.75247	3.58033	6.11887	5.96176	3.33083	5.3081	6.21893	4.75473	4.86992	5.71822	4.19161	3.90772	-0.0339795	0.934099	-0.0684376	0.991984	0.0949702	0.952979	0.135724	0.704318	0.0698847	0.999852	0.150693	0.550045	0.0701579	0.800877	0.246206	0.298568	-0.0353247	0.997227	-0.00208474	0.997304	-0.0686427	0.857709	0.23985	0.239855	0.205871	0.339162	0.171412	0.441869	0.33482	0.0849968	0.173914	0.431801	0.309637	0.0777965	0.243798	0.196838	0.199365	0.255868	0.350058	0.0336079	0.269523	0.143065	0.445571	0.0201889	0.232349	0.165908	0.197024	0.254824	0.230264	0.206435	0.163706	0.377424	360	387	307	280	245	260	384	268	346	292	293	258	278	260	341	370	454	359	396	474	403	466	369	395	460	408	355	410	624	332	487	258	168	365	284	449	281	334	347	200	269	318	216	166	260	170	135
AT5G53895			hypothetical protein;(source:Araport11)	129 aa	129			SEG: 0.13 (17/129)				biological_process [GO:0008150]; cellular_component [GO:0005575]; molecular_function [GO:0003674]	1.19447	1.7152	1.85273	1.81027	2.83042	1.56529	2.25752	1.68767	1.22856	2.26258	2.00025	1.67384	2.34736	1.7599	2.02473	1.23712	1.27821	2.27456	1.38623	1.53368	2.05796	1.57385	1.3171	2.00074	1.7112	2.588	2.65239	1.94602	3.35842	3.59738	1.70042	1.74788	1.21959	2.45466	2.88994	2.40802	2.18804	1.84105	0.503148	2.62803	2.2697	0.998942	2.18544	0.848638	1.6709	1.15732	1.33163	-0.33478	0.749302	-0.132647	0.995711	-0.123434	0.98416	0.150778	0.919178	0.0853772	0.999852	0.449625	0.483596	-0.758425	0.270983	0.260118	0.733489	-0.15347	0.997227	-0.691174	0.627887	-0.451571	0.666615	0.517691	0.450567	0.182911	0.831495	0.385044	0.607695	0.394256	0.598437	0.0585672	0.95119	0.209345	0.751197	0.143944	0.84067	0.841474	0.0889909	1.2911	0.0052494	0.0830495	0.912735	1.10159	0.0553123	0.74004	0.138059	0.586569	0.274611	0.0488658	0.957899	0.288469	0.662041	8	12	11	9	12	7	14	8	7	12	10	7	10	8	9	8	10	14	10	11	14	12	8	14	16	22	18	15	40	23	11	8	4	15	15	18	17	10	3	16	12	5	10	3	8	5	5
AT5G53900			Serine/threonine-protein kinase WNK (With No Lysine)-like protein;(source:Araport11)	265-377 aa	377			SEG: 0.03 (7/265)	bHLH-MYC_N [PF14215.5]	Transcription factor MYC/MYB N-terminal [IPR025610]		kinase activity [GO:0016301]; phosphorylation [GO:0016310]	13.7104	12.7534	11.9215	11.1877	13.0207	14.5755	25.005	13.3824	17.3183	11.997	16.9572	14.6959	16.5837	15.0638	13.7603	9.9211	12.6245	12.1535	10.3067	11.8993	10.7439	8.21237	10.5764	12.0088	13.0809	17.6956	12.1451	12.6847	11.0827	9.90679	12.6504	11.7959	13.4341	12.8501	11.4565	16.7814	13.4407	16.6685	13.2044	14.5387	15.3592	12.3049	13.8151	13.6859	15.5446	12.3951	16.105	0.488461	0.062105	0.124364	0.981799	0.192117	0.884143	-0.024196	0.968741	-0.195846	0.999852	-0.379895	0.115092	-0.397621	0.0891029	-0.312263	0.240856	-0.0967002	0.992037	-0.302606	0.485512	-0.0656516	0.879889	0.149527	0.56542	0.637988	0.00134518	0.273891	0.247224	0.341645	0.130401	-0.101789	0.720788	-0.125985	0.588367	-0.297636	0.171066	0.537525	0.00323948	0.15763	0.447026	0.139903	0.55179	0.225262	0.358851	0.698755	8.17663e-05	0.602054	0.000906121	0.396149	0.042237	0.633103	0.000609451	306	295	238	181	181	224	533	216	346	221	289	211	239	241	222	212	327	243	241	271	237	196	204	270	427	540	281	324	419	208	281	180	176	255	189	473	385	318	271	312	269	229	222	164	247	175	192
AT5G53905			prolamin-like protein;(source:Araport11)	168 aa	168			SEG: 0.05 (9/168)	Prolamin_like [PF05617.10]	Prolamin-like domain [IPR008502]		molecular_function [GO:0003674]	0.48588	0.932969	0.73232	1.12394	0.773431	1.68016	5.33799	2.33216	1.30452	0.401358	1.70059	0.999113	1.25136	0.700105	0.494304	0.664039	0.677158	0.695536	0.300423	0.594982	0.625328	0.138852	0.176488	0.75826	5.42413	15.9555	4.01431	4.06519	1.26237	4.38547	0.724884	1.27708	0.973144	5.27415	2.29222	7.25762	17.8565	11.3222	11.0083	23.1972	9.01647	9.57502	7.46585	10.0366	8.79033	9.63524	10.694	1.21263	0.294367	-0.267229	0.991984	-0.644464	0.931871	-0.346843	0.888257	-0.885137	0.999852	-1.3101	0.0970144	-3.20487	9.56842e-05	-1.02152	0.24396	0.32599	0.992037	-0.495213	0.780268	-0.20374	0.881683	0.868351	0.417643	2.08098	0.0133854	0.601121	0.616797	0.223887	0.879692	0.00765805	0.998205	-0.339185	0.767364	-0.877479	0.450579	3.64545	1.76069e-07	2.33535	0.0013709	0.44058	0.689654	2.62394	0.00139366	4.24191	5.20207e-10	4.5679	2.13526e-11	3.7467	9.6113e-08	4.03817	5.96033e-09	3	6	4	5	3	7	29	10	7	2	8	4	5	3	2	4	5	4	2	4	4	1	1	5	41	107	22	25	12	23	4	5	3	27	10	48	110	51	54	113	39	40	28	29	34	34	32
AT5G53910			RING/U-box superfamily protein;(source:Araport11)	230 aa	230				zf-C3HC4 [PF00097.24]; zf-C3HC4_2 [PF13923.5]; zf-RING_11 [PF17123.4]; zf-RING_2 [PF13639.5]; zf-RING_UBOX [PF13445.5]	Zinc finger, RING-type [IPR001841]; Zinc finger, RING/FYVE/PHD-type [IPR013083]	TF[C3H]	protein ubiquitination [GO:0016567]; ubiquitin-protein transferase activity [GO:0004842]	0.156	0	0	0	0	0	0	0	0	0	0	0	0	0.217835	0	0	0	0	0	0	0	0	0	0	0.099034	0	0	0	0	0	0	0	0	0	0	0	0	0	0	0	0	0	0	0	0.210368	0	0	-0.36687	NA	-0.170415	NA	0.892816	NA	0.0225824	NA	0.0109597	NA	-0.927015	NA	-0.383424	NA	-0.384974	NA	0.347381	NA	0.629667	NA	1.82378	NA	-0.300653	NA	-0.667523	NA	-0.471069	NA	0.592163	NA	-0.951992	NA	-0.92941	NA	-0.941033	NA	-0.0132536	NA	-0.940269	NA	-0.396678	NA	-0.398227	NA	-0.738476	NA	-0.391095	NA	-0.108809	0.993151	1.0853	NA	1	0	0	0	0	0	0	0	0	0	0	0	0	1	0	0	0	0	0	0	0	0	0	0	1	0	0	0	0	0	0	0	0	0	0	0	0	0	0	0	0	0	0	0	1	0	0
AT5G53920	PROTEIN METHYLTRANSFERASE A (PRMA)	PROTEIN METHYLTRANSFERASE A (PRMA)	ribosomal protein L11 methyltransferase-like protein;(source:Araport11)	371 aa	371			SEG: 0.12 (44/371)	MTS [PF05175.13]; Methyltransf_11 [PF08241.11]; Methyltransf_23 [PF13489.5]; Methyltransf_25 [PF13649.5]; Methyltransf_31 [PF13847.5]; PrmA [PF06325.12]	Ribosomal protein L11 methyltransferase [IPR004498]; S-adenosyl-L-methionine-dependent methyltransferase [IPR029063]		protein methylation [GO:0006479]; protein methyltransferase activity [GO:0008276]; ribosome [GO:0005840]	5.11083	5.5539	4.547	3.25272	3.35312	3.11781	4.52922	3.04124	4.17378	3.72398	3.81721	2.53626	4.25329	3.36294	3.97582	4.34627	4.08101	4.45895	3.83542	4.44712	4.69407	4.33396	3.81493	4.11457	4.41134	3.66394	3.5686	4.10134	3.5508	2.83999	3.18644	3.27679	5.44381	4.32265	3.18014	3.43072	3.5128	4.57402	3.94727	4.16201	4.3104	4.29519	3.15806	4.45092	4.23508	3.62021	4.04775	0.228466	0.593492	0.0322548	0.998042	0.185965	0.931439	0.0633348	0.91643	-0.0835257	0.999852	-0.168213	0.60305	-0.190778	0.549871	-0.083371	0.8271	0.153666	0.98686	-0.00292739	0.997304	0.110936	0.820527	-0.50652	0.0494274	-0.278054	0.30832	-0.474265	0.065886	-0.320555	0.24315	-0.191221	0.496851	-0.127886	0.613411	-0.274746	0.255187	0.00565194	0.986825	-0.162561	0.474181	-0.185126	0.478044	-0.077719	0.810977	-0.0291831	0.902561	0.124483	0.585904	-0.0321105	0.9522	0.0817527	0.75541	96	109	77	45	40	40	81	41	70	58	56	31	52	45	52	79	90	76	76	87	88	89	63	78	123	95	71	90	116	51	62	44	62	75	46	79	83	74	68	74	64	66	43	45	57	43	41
AT5G53930			transcriptional regulator ATRX-like protein;(source:Araport11)	529 aa	529			SEG: 0.29 (154/529)					22.0788	23.8124	19.8612	18.9125	22.565	20.7828	20.6361	21.5587	25.1194	17.581	20.0662	20.5775	21.4856	22.4102	21.2795	22.4757	21.409	23.7299	20.6558	20.7507	19.4781	22.1136	22.6374	24.5975	19.0991	17.9775	20.1762	20.7592	17.272	20.2112	20.9214	23.2895	17.1313	23.1842	27.6596	16.8908	14.3945	18.9077	17.0875	13.8015	22.4265	17.3409	18.1538	19.2733	15.8847	18.5315	21.5278	0.110787	0.640218	-0.120437	0.975222	0.0394426	0.980032	-0.0958332	0.729242	-0.0291283	0.999852	-0.0618677	0.773366	-0.20469	0.219055	0.280247	0.0931728	0.0803273	0.992037	0.0687679	0.872977	0.176431	0.417617	0.0248225	0.907483	0.135609	0.415485	-0.0956149	0.597754	0.0642652	0.740466	0.0465032	0.810997	-0.04933	0.759877	0.0173749	0.924552	0.166672	0.198968	0.104805	0.442002	-0.0380175	0.825842	0.446919	0.00139564	0.0988637	0.454244	0.179191	0.163157	0.167632	0.227254	0.275295	0.0325137	495	553	402	299	310	318	462	345	498	328	338	296	297	353	351	476	538	468	478	459	426	508	413	524	628	558	461	519	616	412	438	334	210	442	443	501	452	379	368	319	410	349	313	245	264	283	273
AT5G53940			Yippee family putative zinc-binding protein;(source:Araport11)	129 aa	129				Yippee-Mis18 [PF03226.13]	Yippee/Mis18/Cereblon [IPR004910]		biological_process [GO:0008150]; metal ion binding [GO:0046872]; ubiquitin ligase complex [GO:0000151]	48.9867	47.3076	54.2713	45.1781	37.9252	43.825	65.6778	56.8397	52.8141	46.6095	48.0699	49.2292	43.5034	43.8822	49.0107	45.3468	37.3029	40.6355	44.2506	44.1622	42.1148	35.2145	35.356	36.7647	59.9679	72.9185	57.6265	52.0221	45.5447	53.6492	50.8129	40.499	52.4924	49.6516	48.0001	63.5892	61.4601	63.7708	54.3787	49.9828	42.5456	55.0115	54.9559	54.7035	56.0533	54.8399	42.1261	0.415364	0.0451445	0.135035	0.976578	0.0498671	0.980032	0.140844	0.653406	-0.21018	0.999852	-0.368819	0.0319707	-0.699167	1.47171e-05	-0.486982	0.00947775	-0.355325	0.459118	-0.295969	0.319393	-0.268631	0.228632	-0.121506	0.557044	0.293858	0.0836868	0.0135283	0.957413	-0.0716393	0.758419	-0.255722	0.150104	-0.114878	0.512555	-0.465901	0.00275138	0.662308	8.784e-07	0.293489	0.0418625	-0.0368582	0.858612	0.175326	0.360144	0.75469	1.33859e-08	0.399365	0.00499783	0.458721	0.00162736	0.486059	0.000838747	268	270	261	177	127	162	335	223	249	208	196	172	150	167	188	233	235	198	251	245	226	207	165	201	460	526	311	314	409	261	254	140	149	226	183	439	435	295	267	264	182	242	216	159	219	191	125
AT5G53950	CUP-SHAPED COTYLEDON 2 (CUC2)	ARABIDOPSIS NAC DOMAIN CONTAINING PROTEIN 98 (ANAC098); CUP-SHAPED COTYLEDON 2 (ATCUC2); CUP-SHAPED COTYLEDON 2 (CUC2)	Transcriptional activator of the NAC gene family, with CUC1 redundantly required for embryonic apical meristem formation, cotyledon separation and expression of STM. Proper timing of CUC2 expression is required to maintain the phyllotactic pattern initiated in the meristem. CUC2 expression in leaf sinus region is required for serration and the extent of serration is modulated by mir164A mediated repression of CUC2.	375 aa	375			SEG: 0.16 (59/375)	NAM [PF02365.14]	NAC domain [IPR003441]	TF[NAC]	DNA binding [GO:0003677]; DNA-binding transcription factor activity [GO:0003700]; formation of plant organ boundary [GO:0090691]; leaf development [GO:0048366]; nucleus [GO:0005634]; primary shoot apical meristem specification [GO:0010072]; protein binding [GO:0005515]; regulation of timing of plant organ formation [GO:0090709]; regulation of transcription, DNA-templated [GO:0006355]; secondary shoot formation [GO:0010223]	4.56238	3.99497	4.2985	4.03292	5.60173	5.78588	7.40163	3.68652	3.76713	3.97991	4.78392	5.09876	4.65011	4.76895	2.87409	3.51129	3.71574	4.22385	3.05686	5.06423	3.20259	3.5743	2.79789	4.84408	3.59405	3.89983	3.26618	3.76387	4.63405	4.02704	3.92106	3.64445	3.63843	3.93275	3.9558	5.74082	5.04157	4.87525	3.61521	4.23343	4.85008	3.66267	4.3735	5.26698	3.85715	3.75448	5.56757	-0.177293	0.721066	-0.218397	0.978451	-0.401935	0.788858	0.0571987	0.939049	0.00248428	0.999852	0.301318	0.41131	-0.0727256	0.875616	0.220345	0.587197	-0.218779	0.971271	-0.29678	0.666	-0.128259	0.816832	0.404496	0.183197	0.227203	0.519679	0.186099	0.610934	0.0025608	0.995097	-0.0811363	0.842418	-0.0239376	0.949373	-0.078652	0.823624	-0.0748877	0.80865	0.226431	0.409144	-0.147613	0.657541	0.145457	0.691959	0.526111	0.0323871	0.307332	0.243071	0.229332	0.451795	0.397853	0.13811	125	114	105	83	98	106	177	72	88	88	100	90	83	90	55	94	123	107	91	150	90	114	70	141	126	124	84	110	209	98	100	66	51	93	79	175	151	105	85	100	100	72	78	72	71	62	79
AT5G53960			Mid-1-related chloride channel domain-containing protein;(source:Araport11)	189 aa	189		NCoils: 0.13 (24/189)			Type IIA DNA topoisomerase subunit A, alpha-helical domain [IPR013757]		ATP binding [GO:0005524]; DNA binding [GO:0003677]; DNA topoisomerase type II (ATP-hydrolyzing) activity [GO:0003918]	1.68808	1.87407	1.85052	0.875862	1.22696	1.70857	1.16783	1.44376	3.80625	0.78021	0.676225	0.602743	1.00131	1.82995	0.348555	0.943256	0.671386	2.02457	0.369326	0.12719	0	0.362475	1.37333	1.331	0.082229	0.342807	0.118711	0.10744	0.144054	0	0.247954	1.08291	2.37314	0	0.331795	0.100909	0	1.46494	0.136863	0.128959	0	0.301095	0.172252	0.700235	0.354594	0.198087	0	0.701206	NA	-0.922273	NA	-0.305436	0.980032	-2.77326	0.0979757	-0.294596	0.999852	-1.05305	0.650468	2.49334	0.0672666	-0.369566	0.887783	-2.24907	0.877295	-0.347859	0.937163	-1.18036	0.636317	-0.370839	0.794013	0.330367	0.819163	-1.29311	0.30014	-0.676275	0.614773	-0.555067	0.683716	-3.32833	0.00599872	-0.849663	0.457021	-2.80665	0.0093322	-3.85969	0.00228199	-0.313307	0.801201	-3.17621	0.0402552	-1.54776	0.116385	-3.79684	0.00665545	-1.89562	0.0920636	-2.72812	0.0323575	13	15	13	5	6	9	9	8	26	5	4	3	5	10	2	7	6	14	3	1	0	3	9	10	1	4	1	1	2	0	2	6	12	0	2	1	0	10	1	1	0	2	1	3	2	1	0
AT5G53970	TYROSINE AMINOTRANSFERASE 7 (TAT7)	TYR AMINOTRANSFERASE 1 (ATTAT1); (TAT1); TYROSINE AMINOTRANSFERASE 7 (TAT7)	Encodes a cytosolic tyrosine aminotransferase which is strongly induced upon aging and coronatine treatment. AtTAT1 prefers Tyr as an amino donor but can also use Phe, Trp, His, Met, and Leu. The mRNA is cell-to-cell mobile.	414 aa	414				Aminotran_1_2 [PF00155.20]	Aminotransferase, class I/classII [IPR004839]; Pyridoxal phosphate-dependent transferase [IPR015424]; Pyridoxal phosphate-dependent transferase, major region, subdomain 1 [IPR015421]; Pyridoxal phosphate-dependent transferase, major region, subdomain 2 [IPR015422]; Tyrosine/nicotianamine aminotransferase [IPR005958]		L-tyrosine:2-oxoglutarate aminotransferase activity [GO:0004838]; cytosol [GO:0005829]; pyridoxal phosphate binding [GO:0030170]; tyrosine catabolic process [GO:0006572]; vitamin E biosynthetic process [GO:0010189]	34.8952	21.0734	21.8879	31.7137	27.2257	29.5157	31.0295	32.4142	30.7871	34.2376	32.1098	25.7138	35.6973	34.7403	38.0899	32.4264	28.8128	33.6863	36.2349	54.0122	54.1228	34.2198	34.0479	28.7222	55.6537	46.9964	51.9697	38.641	40.852	46.5696	61.81	58.034	62.6238	67.8474	55.2303	53.6907	55.5532	59.0808	61.7813	48.6216	64.1083	69.396	67.974	71.4728	64.7743	68.2596	72.3997	0.0327678	0.937072	0.0293151	0.998042	0.248815	0.802322	0.6635	0.00061118	0.0258625	0.999852	-0.304772	0.158897	0.0573479	0.837631	0.232548	0.320282	0.0686364	0.995382	0.248829	0.517146	0.336509	0.158004	0.33622	0.0817799	0.368987	0.0561271	0.365535	0.0590618	0.585035	0.000980011	0.344932	0.0746369	1.00843	2.19897e-10	0.370794	0.0407956	1.31936	1.57118e-17	1.01459	8.20569e-11	1.37671	1.51515e-18	1.55191	4.39607e-19	1.46679	8.12412e-22	1.53542	1.15209e-23	1.71562	4.17157e-29	1.8033	3.38215e-32	818	514	459	547	406	475	685	554	644	667	591	397	547	580	648	735	794	718	901	1329	1273	890	703	685	1857	1450	1235	1011	1609	1006	1450	944	827	1425	961	1529	1567	1153	1288	1040	1157	1286	1115	879	1055	989	892
AT5G53980	HOMEOBOX PROTEIN 52 (HB52)	HOMEOBOX PROTEIN 52 (HB52); HOMEOBOX PROTEIN 52 (ATHB52)	Encodes a homeodomain leucine zipper class I (HD-Zip I) protein.	156 aa	156		NCoils: 0.22 (35/156)		Homeobox [PF00046.28]	Homeobox domain [IPR001356]; Homeobox, conserved site [IPR017970]; Homeodomain-like [IPR009057]	TF[HD-ZIP; Homeobox]	DNA-binding transcription factor activity [GO:0003700]; nucleus [GO:0005634]; positive regulation of transcription, DNA-templated [GO:0045893]; response to absence of light [GO:0009646]; response to blue light [GO:0009637]; sequence-specific DNA binding [GO:0043565]	0	0.105135	0	0	0	0	0.210684	0	0.119574	0	0	0	0	0.151878	0.145623	0.224291	0.186646	0.604421	0.203419	0.951164	0.650796	0.402831	0.126479	0.218596	0.278699	0.368439	0.201317	0.644883	0.188244	0.784548	0.107418	0.156535	0.518655	0.235839	0.143954	0.249291	0.161482	0.246358	0.115011	0.539624	0.672959	0.624229	1.00495	0.582116	0.885696	1.48435	0.392338	2.03549	NA	-0.170421	NA	1.78524	NA	0.920808	0.650241	-0.396086	0.999852	0.780952	0.597845	-0.494708	NA	-0.693901	NA	1.03934	0.959944	1.72095	NA	2.12729	NA	-0.300858	0.92947	1.73463	0.472402	-0.471279	NA	1.48439	0.571051	3.09452	0.0980593	4.01533	0.0117998	2.69843	0.140611	3.30945	0.0375516	4.0904	0.00729429	2.81474	0.12008	2.61554	0.18539	2.91045	0.0706475	3.94979	0.0100683	4.6314	0.00244067	5.03774	0.000745822	0	1	0	0	0	0	2	0	1	0	0	0	0	1	1	2	2	5	2	9	6	4	1	2	4	5	2	7	3	7	1	1	3	2	1	3	2	2	1	5	5	5	7	3	6	9	2
AT5G53990			UDP-Glycosyltransferase superfamily protein;(source:Araport11)	447 aa	447			SEG: 0.06 (27/447)	UDPGT [PF00201.17]	UDP-glucuronosyl/UDP-glucosyltransferase [IPR002213]		UDP-glycosyltransferase activity [GO:0008194]; intracellular membrane-bounded organelle [GO:0043231]; quercetin 3-O-glucosyltransferase activity [GO:0080043]; quercetin 7-O-glucosyltransferase activity [GO:0080044]; transferase activity, transferring glycosyl groups [GO:0016757]	0	0	0.042763	0	0	0	0	0	0.087781	0	0	0	0	0	0	0	0.032402	0	0	0	0	0.034274	0.043045	0.037462	0	0.088634	0.076	0	0	0	0.076854	0	0	0.086148	0	0	0	0	0	0	0	0.050817	0.057495	0	0	0	0	1.3958	NA	-0.170419	NA	-0.0689493	NA	-0.939202	NA	1.49704	NA	-3.22097	NA	-1.14094	NA	-0.347135	NA	0.347389	NA	2.35859	NA	0.862036	NA	-0.300874	NA	1.09493	NA	-0.471293	NA	-0.369823	NA	0.00955788	NA	-0.929645	NA	1.5066	NA	2.28046	NA	-0.940503	NA	1.13953	NA	1.93333	NA	-0.738707	NA	-0.391318	NA	1.61989	0.861743	0.123329	NA	0	0	1	0	0	0	0	0	2	0	0	0	0	0	0	0	1	0	0	0	0	1	1	1	0	3	2	0	0	0	2	0	0	2	0	0	0	0	0	0	0	1	1	0	0	0	0
AT5G54000			2-oxoglutarate (2OG) and Fe(II)-dependent oxygenase superfamily protein;(source:Araport11)	349 aa	349				2OG-FeII_Oxy [PF03171.19]; DIOX_N [PF14226.5]	Isopenicillin N synthase-like [IPR027443]; Non-haem dioxygenase N-terminal domain [IPR026992]; Oxoglutarate/iron-dependent dioxygenase [IPR005123]		metal ion binding [GO:0046872]; oxidation-reduction process [GO:0055114]; oxidoreductase activity [GO:0016491]	1.07597	1.481	1.08261	0	1.15501	1.03457	2.05136	1.14931	3.67492	0.670323	1.65906	0.969592	0.56119	0.735775	1.17433	1.6942	0.759888	0.793	0.702634	0.26757	0.10243	0.553528	0.586137	1.46086	0.507838	0.475969	0.178977	0.235244	0.64445	0.335399	0.275786	0.074962	1.26954	0.176129	0.122835	0.046247	0.144389	0.424005	0.296323	0.287611	0.57893	0.486482	0.125659	0.210719	0.12806	0.429336	0.507389	1.85581	NA	0.555863	0.980843	0.699688	0.909339	-1.74302	0.125434	-0.276948	0.999852	0.400106	0.779786	0.293127	0.841396	-1.04121	0.505072	0.974336	0.959944	1.04791	0.717164	0.84632	0.677101	-1.02076	0.276017	0.835045	0.354216	-0.464898	0.662295	-0.321072	0.775122	-0.273368	0.804425	-2.01639	0.0133848	-0.550315	0.539868	-1.78237	0.0206676	-1.38226	0.0692409	-1.48924	0.080164	-2.82358	0.0123668	-2.88809	0.000855318	-1.91376	0.018376	-1.84019	0.0323526	-2.04177	0.022502	21	22	19	0	10	9	30	16	47	7	16	9	7	10	16	24	12	14	10	3	2	12	10	20	10	7	2	5	17	4	3	1	10	3	1	1	2	4	3	3	5	7	1	2	1	3	3
AT5G54010	UDP-GLYCOSYLTRANSFERASE 79B6 (UGT79B6)	UDP-GLYCOSYLTRANSFERASE 79B6 (UGT79B6)	Encodes a flavonoid 3-O-glucoside:2&#8243;-O-glucosyltransferase that determines pollen-specific flavonol structure.	453 aa	453	TM(1x)			UDPGT [PF00201.17]	UDP-glucuronosyl/UDP-glucosyltransferase [IPR002213]		UDP-glucosyltransferase activity [GO:0035251]; UDP-glycosyltransferase activity [GO:0008194]; intracellular membrane-bounded organelle [GO:0043231]; quercetin 3-O-glucosyltransferase activity [GO:0080043]; quercetin 7-O-glucosyltransferase activity [GO:0080044]; transferase activity, transferring glycosyl groups [GO:0016757]	9.43322	10.6582	12.4007	8.46212	9.81916	9.08365	12.5839	10.7359	10.1498	7.09124	8.06083	8.58886	8.16598	8.75055	4.93549	8.87051	12.6758	9.06801	6.07418	3.77442	6.34706	6.14327	9.8554	9.05134	4.75869	6.07152	2.15711	2.56021	3.77958	2.68571	4.37273	6.15158	5.53544	2.23508	1.30016	1.03916	1.13334	2.24663	0.961515	1.94003	1.40227	1.60412	2.74329	2.6012	1.94026	1.54984	0.941488	0.181483	0.783727	-0.254968	0.980843	-0.401467	0.855547	-0.867071	0.044985	-0.293843	0.999852	-0.469501	0.322356	0.130431	0.818888	-1.27797	0.00554514	0.0684147	0.997227	0.622817	0.4638	0.143114	0.873442	-0.100237	0.844958	0.0812462	0.882745	-0.355205	0.40827	-0.501703	0.212793	-0.0178375	0.980324	-0.884909	0.00828361	-0.311681	0.430857	-1.06113	0.000890252	-1.53063	1.352e-06	-0.930697	0.00624518	-2.3391	9.55103e-10	-2.66769	3.20163e-16	-2.59927	6.77324e-15	-2.04487	7.39258e-10	-2.52457	3.26201e-13	259	305	303	171	171	171	303	212	242	160	171	153	145	169	93	236	411	227	177	109	174	189	241	255	177	207	58	77	176	67	117	115	79	53	26	32	35	48	22	46	28	32	49	35	35	25	13
AT5G54020			Cysteine/Histidine-rich C1 domain family protein;(source:Araport11)	556 aa	556			SEG: 0.03 (16/556)	C1_2 [PF03107.15]	C1-like [IPR011424]; DC1 [IPR004146]; Protein kinase C-like, phorbol ester/diacylglycerol-binding domain [IPR002219]			0.126638	0.081112	0	0.407405	0.201381	0.061823	0	0.117946	0	0	0.108895	0.128939	0.065596	0.118875	0.058439	0.087002	0	0.139723	0.039798	0.081173	0.210525	0.077654	0	0.042067	0.029391	0.093944	0.041902	0.038097	0.103022	0.09266	0.043152	0.249881	0.142826	0.24109	0.115365	0.102809	0	0.050509	0.047326	0.045323	0.054879	0	0	0	0.061188	0.136722	0	-2.75177	NA	-1.59669	NA	-1.51553	NA	0.65875	0.840632	-0.809828	0.999852	0.455873	NA	1.13138	NA	1.63487	NA	-0.0227253	0.999361	-2.18203	NA	0.465487	NA	1.81318	NA	-0.93859	NA	0.216495	NA	0.297656	NA	0.0880104	0.976007	0.74676	0.647891	-0.721818	NA	-0.00264952	0.999023	0.453224	0.774019	1.12874	0.476054	1.63222	0.303626	-0.115611	0.944918	-0.138337	0.936327	-2.29764	0.229238	0.349876	0.846609	3	2	0	7	3	1	0	2	0	0	2	2	1	2	1	2	0	3	1	2	5	2	0	1	1	3	1	1	4	2	1	4	2	5	2	3	0	1	1	1	1	0	0	0	1	2	0
AT5G54030			Cysteine/Histidine-rich C1 domain family protein;(source:Araport11)	419 aa	419			SEG: 0.06 (27/419)	C1_1 [PF00130.21]; C1_2 [PF03107.15]	C1-like [IPR011424]; DC1 [IPR004146]; Protein kinase C-like, phorbol ester/diacylglycerol-binding domain [IPR002219]; Zinc finger, RING/FYVE/PHD-type [IPR013083]		intracellular signal transduction [GO:0035556]; metal ion binding [GO:0046872]	0.15465	0	0	0	0.080731	0	0	0	0.056901	0	0	0	0	0	0	0	0.043788	0	0	0.050194	0	0.048054	0	0	0.09999	0	0.096194	0	0.029969	0	0	0	0	0.056743	0	0.039326	0.075952	0.059443	0	0	0	0	0	0	0	0	0	-0.366879	NA	-1.13221	NA	-1.03074	NA	0.0225829	NA	0.01096	NA	-2.20659	NA	-2.61659	NA	-1.20987	NA	-2.5141	NA	-2.23181	NA	-1.99945	NA	-0.784326	NA	-1.15121	NA	-1.91653	NA	-1.81506	NA	-1.43568	NA	-1.4131	NA	-1.42472	NA	0.774445	NA	-1.43215	NA	-1.84214	NA	-0.435423	NA	0.677541	NA	-1.83656	NA	-1.55427	0.843595	-1.32191	NA	3	0	0	0	1	0	0	0	1	0	0	0	0	0	0	0	1	0	0	1	0	1	0	0	3	0	2	0	1	0	0	0	0	1	0	1	2	1	0	0	0	0	0	0	0	0	0
AT5G54035													0	0	2.75022	0	0	0	0	0	0	0	0	0	0	0	0	0	0	0	0	0	0	0	0	0	0	0	0	0	0	0	0	0	0	0	0	0	0	0	0	0	0	0	0	0	0	0	0	-0.36687	NA	-0.170415	NA	-0.0689477	NA	0.0225824	NA	0.0109597	NA	0.0347489	NA	0.578339	NA	0.57679	NA	0.347381	NA	0.629667	NA	0.862017	NA	-0.300555	NA	-0.667425	NA	-0.470971	NA	-0.369503	NA	-0.951894	NA	-0.929312	NA	-0.940935	NA	-0.97492	NA	-0.940171	NA	-0.39658	NA	-0.398129	NA	-0.738378	NA	-0.390997	NA	-0.108711	0.993151	0.123639	NA	0	0	1	0	0	0	0	0	0	0	0	0	0	0	0	0	0	0	0	0	0	0	0	0	0	0	0	0	0	0	0	0	0	0	0	0	0	0	0	0	0	0	0	0	0	0	0
AT5G54040			Cysteine/Histidine-rich C1 domain family protein;(source:Araport11)	596 aa	596			SEG: 0.07 (41/596)	C1_1 [PF00130.21]; C1_2 [PF03107.15]	C1-like [IPR011424]; DC1 [IPR004146]; Zinc finger, RING/FYVE/PHD-type [IPR013083]			0	0	0	0.059544	0.136929	0	0.04571	0.181896	0.048732	0	0	0	0.066822	0	0	0.044813	0.074384	0	0.246439	0.216235	0.392344	0.080054	0.159438	0.043465	0.267866	0.031603	0.084153	0.119822	0.614487	0.324032	0.042768	0.198673	0.146201	0.769628	0.115491	0.072009	0.107249	0.211313	0.148667	0.142745	0.115567	0.219947	0.18849	0.084247	0.768941	0.071719	0.253126	0.406701	NA	-2.62094	NA	-1.55767	NA	2.80176	0.149849	1.06646	0.999852	1.41922	0.331742	-0.312763	NA	1.7446	NA	0.139442	0.997848	0.367693	NA	1.58781	NA	3.11142	0.149539	3.51812	0.0834527	0.49048	NA	1.55375	0.591299	2.4142	0.30618	5.21596	0.00144565	3.48066	0.0648296	4.3597	0.00766585	5.77892	0.000205962	4.04693	0.0240894	6.1043	0.000260848	4.28266	0.00835221	4.4221	0.00695726	4.65035	0.00533493	5.87047	0.000185406	0	0	0	1	2	0	1	3	1	0	0	0	1	0	0	1	2	0	6	5	9	2	3	1	9	1	2	3	24	7	1	3	2	16	2	2	3	4	3	3	2	4	3	1	12	1	3
AT5G54043													0	0	0	0	0	0	0	0	0	0	0	0	0	0	0	0	0	0	0	5.83816	0	0	1.95499	0	0	0	0	1.80035	0	0	2.05257	2.34994	0	0	0	0	0	0	0	0	0	0	0	0	0	0	0	-0.36687	NA	-0.170415	NA	-0.0689477	NA	2.44704	NA	0.972724	NA	1.0141	NA	2.30851	NA	0.576774	NA	0.347381	NA	0.629667	NA	0.862017	NA	0.660479	NA	0.293609	NA	0.490063	NA	0.591531	NA	0.00913964	NA	2.45618	NA	0.981863	NA	-0.0138855	NA	1.00022	NA	2.29462	NA	0.562888	NA	0.222656	NA	0.570037	NA	0.852323	0.9522	1.08467	NA	0	0	0	0	0	0	0	0	0	0	0	0	0	0	0	0	0	0	0	3	0	0	1	0	0	0	0	1	0	0	1	1	0	0	0	0	0	0	0	0	0	0	0	0	0	0	0
AT5G54050			Cysteine/Histidine-rich C1 domain family protein;(source:Araport11)	580 aa	580			SEG: 0.04 (22/580)	C1_2 [PF03107.15]	C1-like [IPR011424]; DC1 [IPR004146]; Protein kinase C-like, phorbol ester/diacylglycerol-binding domain [IPR002219]; Zinc finger, PHD-type, conserved site [IPR019786]; Zinc finger, RING/FYVE/PHD-type [IPR013083]			0	0	0	0	0	0	0	0	0	0.052828	0	0	0	0	0	0	0	0.048412	0	0	0	0	0	0	0	0	0	0	0	0	0	0	0	0	0	0	0	0	0	0	0	0	0	0	0	0	0	-0.36687	NA	0.791349	NA	-0.0689477	NA	-0.939182	NA	-0.950804	NA	0.0347489	NA	0.578339	NA	0.576774	NA	0.347381	NA	0.629667	NA	0.862017	NA	0.660621	NA	0.293751	NA	1.45197	NA	0.591673	NA	0.971045	NA	0.0318638	NA	0.0202411	NA	-0.0137437	NA	0.0210052	NA	0.564596	NA	0.56303	NA	0.222797	NA	0.570178	NA	0.852464	0.9522	1.08481	NA	0	0	0	0	0	0	0	0	0	1	0	0	0	0	0	0	0	1	0	0	0	0	0	0	0	0	0	0	0	0	0	0	0	0	0	0	0	0	0	0	0	0	0	0	0	0	0
AT5G54060	UDP-GLUCOSE:FLAVONOID 3-O-GLUCOSYLTRANSFERASE (UF3GT)	UDP-GLUCOSE:FLAVONOID 3-O-GLUCOSYLTRANSFERASE (UF3GT); UDP-GLUCOSYL TRANSFERASE 79B1 (UGT79B1)	Encodes a anthocyanin 3-O-glucoside: 2"-O-xylosyl-transferase involved in anthocyanin modification that converts cyanidin 3-O-glucoside to cyanidin 3-O-xylosyl(1->2)glucoside. Its preferred sugar donor is UDP-xylose.	468 aa	468			SEG: 0.03 (12/468)	UDPGT [PF00201.17]	UDP-glucuronosyl/UDP-glucosyltransferase [IPR002213]		D-xylose metabolic process [GO:0042732]; UDP-glycosyltransferase activity [GO:0008194]; UDP-xylosyltransferase activity [GO:0035252]; anthocyanin-containing compound biosynthetic process [GO:0009718]; cellular response to cytokinin stimulus [GO:0071368]; cellular response to jasmonic acid stimulus [GO:0071395]; cyanidin 3-O-glucoside 2-O''-xylosyltransferase activity [GO:0102580]; cyanidin 3-O-glucoside metabolic process [GO:1901038]; intracellular membrane-bounded organelle [GO:0043231]; quercetin 3-O-glucosyltransferase activity [GO:0080043]; quercetin 7-O-glucosyltransferase activity [GO:0080044]; transferase activity, transferring glycosyl groups [GO:0016757]	0.031488	0.030201	0	0.415362	0.340009	0.4125	0.940211	0.739337	1.30785	1.07228	0.849412	1.9752	0.623957	1.0701	1.20245	0.415897	0.806499	0.541257	0.144423	0.873902	0.524351	0.108262	0.343987	0.296537	0.376616	0.077279	0.160641	0.226973	0.449317	0.101959	0.64778	0.136867	0.124299	0.391389	0.252408	0.404656	0.058125	0.621432	0.038437	0.111841	0.043663	0.045098	0.049897	0	0.291322	0.216628	0	1.21052	0.315094	1.65713	0.939284	1.20648	0.786345	-0.142753	0.948057	-1.24532	0.999852	0.470104	0.734609	0.487198	0.710762	0.696898	0.586108	-2.30215	0.579952	-3.38199	0.173943	-0.849261	0.605976	4.36897	0.00269161	5.57949	5.92779e-05	6.0261	1.23107e-05	5.57545	6.20985e-05	4.88694	0.000581936	4.74419	0.000454442	3.64161	0.0124333	3.5296	0.00956133	3.9997	0.00275018	4.01679	0.00438894	4.22649	0.0034597	4.21073	0.00133178	1.90858	0.219863	0.828738	0.736858	3.36147	0.0173253	1	1	0	10	7	9	26	17	36	28	21	41	13	24	26	13	31	16	5	30	17	4	10	10	16	3	5	8	25	3	20	3	2	11	6	14	2	15	1	3	1	1	1	0	6	4	0
AT5G54062			egg cell-secreted-like protein;(source:Araport11)	207 aa	207	SigP		SEG: 0.13 (27/207)	Prolamin_like [PF05617.10]	Prolamin-like domain [IPR008502]		molecular_function [GO:0003674]	3.29789	3.34037	4.91631	4.49745	3.77736	4.93142	0.558751	2.05976	2.11671	5.04141	3.20224	1.60253	1.91541	3.97554	2.79379	8.03996	8.58887	11.4512	5.53193	9.62479	5.58693	12.9294	7.47126	7.99146	10.885	15.9233	9.57944	13.759	3.18603	14.8819	8.78053	8.57795	17.404	4.9752	10.6216	28.4522	33.1524	19.5042	33.5077	29.6095	23.9255	38.9647	32.776	22.2503	12.9716	16.7069	14.0035	-1.57397	0.0332912	-0.436991	0.978451	-0.678308	0.836835	-0.379423	0.719102	0.0130163	0.999852	-0.216731	0.794747	-0.230245	0.76717	-0.708681	0.299607	0.092778	0.997227	0.122353	0.946419	-0.887923	0.205216	0.357718	0.612085	-1.21625	0.054228	-0.0792729	0.925525	-0.32059	0.675872	1.34685	0.0125229	0.967424	0.0653314	1.35986	0.00865052	2.04336	1.23681e-05	1.82663	0.000102576	1.81311	0.000221383	1.33468	0.0187097	3.19252	1.45873e-12	3.28529	3.65999e-13	3.31487	3.3159e-13	2.30459	7.10447e-07	31	33	42	32	23	32	5	14	18	40	24	10	12	27	18	74	97	99	56	96	53	136	63	77	152	209	95	150	53	134	86	58	102	43	76	329	379	154	280	255	173	290	218	110	85	96	69
AT5G54067			B3 domain protein;(source:Araport11)	126 aa	126					B3 DNA binding domain [IPR003340]; DNA-binding pseudobarrel domain [IPR015300]		DNA binding [GO:0003677]; nucleus [GO:0005634]	0	0	0	0	0	0	0.24012	0	0	0	0.278459	0	0	0	0.312843	0	0.181778	0	0	0	0	0	0	0	0	0	0	0	0	0.239682	0	0	0	0	0	0.377724	0	0	0.255376	0.247646	0	0.583253	0	0	0	0	0	0.594895	NA	0.79135	NA	0.892817	NA	-0.939183	NA	-0.950806	NA	1.01406	NA	0.57834	NA	0.576775	NA	0.511037	NA	0.605927	NA	-0.788502	NA	0.660375	NA	1.25527	NA	1.45172	NA	1.55319	NA	0.9708	NA	0.0316168	NA	0.0199941	NA	-0.0139908	NA	1.00006	NA	0.564349	NA	0.562784	NA	1.87307	NA	2.38411	NA	2.479	0.877916	1.08457	NA	0	0	0	0	0	0	1	0	0	0	1	0	0	0	1	0	1	0	0	0	0	0	0	0	0	0	0	0	0	1	0	0	0	0	0	2	0	0	1	1	0	2	0	0	0	0	0
AT5G54070	HEAT SHOCK TRANSCRIPTION FACTOR A9 (HSFA9)	ARABIDOPSIS THALIANA HEAT SHOCK TRANSCRIPTION FACTOR A9 (AT-HSFA9); HEAT SHOCK TRANSCRIPTION FACTOR A9 (HSFA9)	A member of Heat Stress Transcription Factor (Hsf) family. Not responding to heat stress. Is regulated by the seed-specific transcription factor ABI3. In turn, it regulates other heat stress proteins including Hsp17.4-CI, Hsp17.7-CII and Hsp101 during seed maturation.	331 aa	331			SEG: 0.09 (29/331)	HSF_DNA-bind [PF00447.16]	Heat shock factor (HSF)-type, DNA-binding [IPR000232]; Heat shock transcription factor family [IPR027725]; Winged helix-turn-helix DNA-binding domain [IPR011991]	TF[HSF]	DNA-binding transcription factor activity [GO:0003700]; RNA polymerase II proximal promoter sequence-specific DNA binding [GO:0000978]; cellular response to heat [GO:0034605]; nucleus [GO:0005634]; positive regulation of transcription from RNA polymerase II promoter in response to heat stress [GO:0061408]; regulation of transcription, DNA-templated [GO:0006355]; sequence-specific DNA binding [GO:0043565]	0.838574	0.575348	0.978957	0.505416	0.90877	1.07081	2.54308	1.30325	0.825394	1.22366	1.0021	0.875317	1.09242	0.458659	0.971568	0.542333	0.452376	0.444966	1.03051	0.348981	0.603168	0.333079	0.279959	0.160694	1.00647	1.89674	0.972091	1.06572	0.426272	1.4312	0.084185	0.121943	0.973388	1.07382	1.00578	3.70937	3.67413	3.78375	4.5586	5.66951	3.45781	4.14431	2.88541	3.95062	4.64607	4.36212	3.78661	0.889544	0.28385	0.309657	0.985353	-0.0367881	0.997259	0.5296	0.658836	-0.913062	0.999852	-0.461664	0.550483	-2.1269	0.00182724	-0.364554	0.663524	0.342507	0.983417	-0.075027	0.970389	0.253629	0.793037	0.1549	0.859094	1.04444	0.0849323	0.464557	0.528732	0.118112	0.898771	-0.693772	0.338406	-0.164171	0.819023	-1.60683	0.0141718	0.993861	0.0567089	0.532196	0.345156	-1.13304	0.0917935	0.629306	0.356884	2.5495	5.74394e-08	2.89201	6.83753e-10	2.47447	2.69693e-07	2.80313	3.34073e-09	21	15	22	9	14	18	60	23	18	25	19	14	17	8	17	13	13	10	27	9	15	9	6	4	35	61	24	29	17	32	2	2	13	23	18	109	110	77	100	128	65	82	50	51	79	67	49
AT5G54080	HOMOGENTISATE 1,2-DIOXYGENASE (HGO)	HOMOGENTISATE 1,2-DIOXYGENASE (HGO); (ATHGO)	Encodes a homogentisate 1,2-dioxygenase that can convert homogentisate to malylacetoacetate and is likely to be involved in tyrosine catabolism.	461 aa	461			SEG: 0.02 (11/461)	HgmA [PF04209.12]	Homogentisate 1,2-dioxygenase [IPR005708]; RmlC-like cupin domain [IPR011051]; RmlC-like jelly roll fold [IPR014710]		L-phenylalanine catabolic process [GO:0006559]; cellular amino acid metabolic process [GO:0006520]; homogentisate 1,2-dioxygenase activity [GO:0004411]; homogentisate catabolic process [GO:1902000]; metal ion binding [GO:0046872]; oxidation-reduction process [GO:0055114]; plastid [GO:0009536]; tyrosine catabolic process [GO:0006572]	145.35	128.357	99.8935	57.0797	103.697	117.113	88.2355	104.369	147.589	113.475	134.453	99.2339	95.9434	132.791	147.452	104.522	84.6967	94.6455	83.558	88.7976	85.1447	85.9656	89.6976	89.417	76.853	62.6786	75.0578	57.3926	71.7206	66.9624	88.9856	95.1637	153.675	68.3059	68.9343	73.1539	88.4251	103.836	98.0067	78.9962	102.561	106.314	102.367	124.477	85.2827	90.9009	90.4439	0.208985	0.600467	0.285234	0.972096	0.387118	0.764004	-0.0786399	0.900327	-0.10116	0.999852	-0.108564	0.781436	0.455822	0.100198	-0.0779703	0.844713	0.101463	0.992807	0.242921	0.690898	0.0704239	0.8927	-0.272878	0.324494	-0.0638932	0.863394	0.0123563	0.975181	0.11424	0.735114	-0.323844	0.244352	-0.402484	0.0920401	-0.425004	0.0847145	-0.50142	0.0244697	-0.609984	0.00530214	-0.0455984	0.881788	-0.579391	0.0245477	-0.16574	0.483372	-0.0642771	0.798272	0.0771804	0.827443	-0.0953163	0.712669	3494	3202	2138	1024	1596	1928	1940	1820	3111	2262	2522	1565	1523	2263	2516	2427	2418	2084	2141	2265	2064	2323	1913	2204	2558	1946	1781	1543	2914	1463	2067	1547	2003	1438	1211	2097	2520	2022	2035	1741	1860	1912	1677	1524	1411	1317	1142
AT5G54090			DNA mismatch repair protein MutS, type 2;(source:Araport11)	796 aa	796		NCoils: 0.11 (91/796)	SEG: 0.03 (23/796)	MutS_V [PF00488.20]	DNA mismatch repair protein MutS, C-terminal [IPR000432]; DNA mismatch repair protein MutS, core [IPR007696]; Endonuclease MutS2 [IPR005747]; P-loop containing nucleoside triphosphate hydrolase [IPR027417]			3.53635	3.9005	3.48453	3.98011	3.30113	3.46661	3.48025	3.27229	4.63319	3.02698	3.30017	3.59976	3.12829	3.56561	3.75727	3.57526	4.2973	3.83378	3.27813	4.33717	3.53197	3.42748	3.4532	3.69878	4.24101	3.38423	3.52294	3.42777	3.33027	3.08069	4.79097	3.95832	3.92045	3.77179	3.26079	4.08494	2.68818	4.70092	3.45648	2.70222	3.48062	3.69744	3.3223	3.94833	3.03242	3.39539	2.9864	0.0163502	0.970235	-0.159975	0.976578	-0.112333	0.948319	-0.0169463	0.973843	-0.163071	0.999852	-0.192553	0.390526	0.0056442	0.985794	-0.0964616	0.722708	-0.197413	0.932912	-0.0951243	0.864961	-0.191929	0.53294	0.115597	0.622487	0.131947	0.570275	-0.0443785	0.872896	0.00326387	0.990859	0.154691	0.475858	0.137744	0.468801	-0.00837992	0.974422	0.366885	0.019618	0.174331	0.308208	0.372529	0.030761	0.270423	0.183495	0.347575	0.0268399	0.150162	0.392973	0.25245	0.161046	0.155646	0.415412	155	177	137	127	91	103	142	102	179	109	112	102	88	110	113	151	219	152	151	198	154	165	132	163	265	196	157	169	245	125	210	121	95	149	107	208	137	167	131	105	114	125	99	88	90	90	67
AT5G54095			proteoglycan-like protein;(source:Araport11)	135 aa	135			SEG: 0.47 (64/135)				molecular_function [GO:0003674]	95.6714	155.776	151.676	440.278	286.796	269.767	135.796	140.751	171.783	392.261	184.589	205.314	188.131	346.053	248.631	273.956	292.669	376.47	429.635	458.737	417.611	404.626	313.244	293.248	446.304	806.922	553.573	940.366	436.046	803.128	243.014	360.902	404.435	659.351	657.671	570.487	680.959	309.095	549.871	576.244	611.22	584.584	577.153	330.66	373.299	532.138	411.01	-1.26525	0.00318881	-0.412341	0.972096	-0.46658	0.830382	0.547136	0.337623	0.132681	0.999852	0.370579	0.471112	-0.976044	0.0154792	0.225402	0.690534	0.213364	0.992037	-0.122401	0.923125	-0.128029	0.869802	1.46097	3.6113e-05	0.195713	0.707307	1.04863	0.00535401	0.994387	0.00832638	1.30702	0.000298266	1.85415	2.8986e-08	1.4397	3.64211e-05	2.37957	2.64722e-13	2.75015	1.74565e-17	1.40353	4.22216e-05	2.60497	1.30562e-12	2.17192	1.70938e-11	2.38528	1.38128e-13	2.04952	3.28234e-10	2.04389	2.80623e-10	1186	2016	1675	4082	2261	2230	1506	1233	1857	3944	1747	1637	1503	2968	2002	3328	4339	4318	5795	6181	5289	5780	3563	3856	7315	11816	6666	12805	9120	9169	2908	3035	2626	7288	6152	7644	9001	2903	5646	5944	5539	5148	4553	2009	3041	3894	2570
AT5G54100	STOMATIN-LIKE PROTEIN 2 (SLP2)	STOMATIN-LIKE PROTEIN 2 (SLP2); (ATSLP2)	SPFH/Band 7/PHB domain-containing membrane-associated protein family;(source:Araport11)	401 aa	401			SEG: 0.03 (11/401)	Band_7 [PF01145.24]; Band_7_C [PF16200.4]	Band 7 domain [IPR001107]; Band 7, C-terminal extension [IPR032435]; Stomatin family [IPR001972]		biological_process [GO:0008150]; membrane [GO:0016020]; mitochondrion [GO:0005739]	8.02794	8.49272	9.17667	12.9687	8.81335	7.4044	13.4261	9.52347	10.9431	10.1778	8.14517	11.9222	10.1858	8.40795	7.63597	6.74753	9.0429	7.73342	7.37201	6.85459	7.74084	7.58905	8.04234	8.46017	6.93918	8.466	7.05115	5.77672	6.61892	7.0716	7.8338	7.24067	8.41525	8.70064	7.38248	7.57167	6.73112	9.05934	8.70184	7.22399	6.76972	8.43697	7.3135	8.17303	6.24794	7.54728	7.42432	0.0755659	0.847621	-0.0355027	0.998042	-0.26716	0.810779	-0.0379558	0.944576	0.0470264	0.999852	-0.139323	0.633997	-0.0810091	0.793997	0.167985	0.55605	0.0400882	0.997227	-0.0137378	0.985135	-0.0234212	0.962046	0.365152	0.0823823	0.440718	0.0304194	0.329649	0.130086	0.0979916	0.726429	-0.037918	0.90442	-0.0758738	0.74689	0.00910837	0.975258	0.0532291	0.809145	-0.0860937	0.684821	-0.0277799	0.91391	0.221214	0.349225	0.130009	0.503115	0.170097	0.380051	0.116271	0.628837	0.106588	0.622934	217	239	221	265	154	136	322	184	257	225	170	209	180	159	141	178	294	193	216	199	213	236	198	240	252	279	186	172	303	175	205	134	122	209	150	232	207	197	204	173	139	168	132	112	115	124	105
AT5G54110	MEMBRANE-ASSOCIATED MANNITOL-INDUCED (MAMI)	MEMBRANE-ASSOCIATED MANNITOL-INDUCED (ATMAMI); MEMBRANE-ASSOCIATED MANNITOL-INDUCED (MAMI)	Encodes a highly polar protein with more than 60% hydrophilic amino acid residues that is associated with the plasma membrane. It has limited secondary structure similarity to VAP-33 from Aplysia, which may be involved in membrane trafficking. The mRNA is cell-to-cell mobile.	266 aa	266		NCoils: 0.11 (28/266)	SEG: 0.11 (28/266)	Motile_Sperm [PF00635.25]	Major sperm protein (MSP) domain [IPR000535]; PapD-like [IPR008962]; Vesicle-associated membrane-protein-associated protein [IPR016763]		endoplasmic reticulum membrane [GO:0005789]; plasma membrane [GO:0005886]; plastid [GO:0009536]; response to osmotic stress [GO:0006970]	26.594	24.8149	24.9249	29.2901	29.1433	26.7053	23.2293	29.4443	25.6375	28.0986	30.0775	30.2015	28.937	28.7913	32.5703	26.1998	25.6685	27.845	24.1532	26.3132	26.7308	27.7639	23.342	23.3585	23.9572	22.5737	24.5636	26.1847	25.5687	22.7961	25.839	25.9728	26.0942	20.8266	22.1689	25.9565	24.0876	24.5677	20.5674	23.9846	21.5461	20.9595	25.0452	22.9144	20.9787	22.4834	23.4008	-0.207917	0.244446	0.000130009	0.999646	-0.00442964	0.99901	0.0168048	0.960836	-0.0996291	0.999852	0.0774377	0.675693	-0.0464717	0.812131	-0.147162	0.391829	-0.131402	0.941917	-0.177288	0.528604	-0.103718	0.642457	0.314171	0.0131292	0.106255	0.506363	0.314301	0.0139907	0.309742	0.0156276	0.140023	0.343127	0.156828	0.217857	0.0403943	0.797748	0.231836	0.0436001	0.309274	0.00561803	0.185365	0.148912	0.0846747	0.600296	0.318774	0.0038915	0.187372	0.110392	0.141486	0.277836	0.215057	0.0755461	606	594	518	504	428	418	497	485	519	534	537	451	427	468	516	589	707	588	600	650	619	722	476	555	785	685	578	686	998	493	594	414	345	437	385	708	679	468	427	506	381	381	402	275	337	320	284
AT5G54130			Calcium-binding endonuclease/exonuclease/phosphatase family;(source:Araport11)	349-436 aa	436				Exo_endo_phos [PF03372.22]	EF-Hand 1, calcium-binding site [IPR018247]; EF-hand domain [IPR002048]; EF-hand domain pair [IPR011992]; Endonuclease/exonuclease/phosphatase [IPR005135]		calcium ion binding [GO:0005509]; endonuclease activity [GO:0004519]; exonuclease activity [GO:0004527]	22.1436	24.9394	25.0817	41.8626	44.7731	32.7202	15.7314	20.3785	26.7387	41.453	30.7214	29.68	29.3555	45.8096	33.6106	34.2736	33.8515	35.7028	55.728	46.1994	53.1548	41.2429	38.5288	32.9476	35.4844	43.8715	43.9849	51.9363	22.5303	49.715	28.2139	42.9456	50.3817	35.4515	36.4116	26.4445	28.1004	23.6134	29.0164	27.1738	28.6944	31.972	30.4339	23.992	16.7766	20.7742	17.6026	-0.974569	0.00346164	-0.252357	0.973739	-0.183256	0.941463	0.630363	0.0859277	0.0798856	0.999852	-0.0391513	0.942893	-0.233076	0.552016	-0.299905	0.45115	0.103355	0.997227	0.0625897	0.953284	-0.515889	0.2017	0.857744	0.00253476	-0.116826	0.780714	0.605387	0.0482993	0.674488	0.0238366	0.576855	0.0606395	1.20722	3.65998e-06	0.656741	0.0216699	1.18442	3.51195e-06	1.14527	7.20958e-06	0.951346	0.000388054	0.884517	0.00338163	0.542091	0.0398529	0.645446	0.0136951	0.60468	0.0255088	0.0262014	0.939018	533	627	549	737	680	541	366	351	575	835	573	466	453	791	570	804	956	781	1424	1149	1283	1073	802	792	1296	1507	1123	1459	932	1133	692	723	749	769	658	796	885	487	635	632	535	646	533	309	284	316	224
AT5G54140	IAA-LEUCINE-RESISTANT (ILR1)-LIKE 3 (ILL3)	IAA-LEUCINE-RESISTANT (ILR1)-LIKE 3 (ILL3)	encodes a protein similar to IAA amino acid conjugate hydrolase	428 aa	428	SigP			Peptidase_M20 [PF01546.27]	Amidohydrolase [IPR017439]; Peptidase M20 [IPR002933]; Peptidase M20, dimerisation domain [IPR011650]		IAA-Ala conjugate hydrolase activity [GO:0010179]; IAA-amino acid conjugate hydrolase activity [GO:0010178]; auxin metabolic process [GO:0009850]; endoplasmic reticulum [GO:0005783]; hydrolase activity [GO:0016787]; metal ion binding [GO:0046872]	9.9746	7.4585	8.25908	6.08998	7.20082	6.63751	7.62719	6.59515	7.0743	7.67844	7.6307	8.45618	8.70719	6.64132	8.24768	9.27278	8.04104	9.14051	7.87183	8.11927	8.05261	9.36633	8.53509	9.30428	6.89448	5.39255	5.44107	7.54144	6.32687	7.04985	7.46772	7.46245	7.89407	6.58805	5.68774	5.57253	5.4053	5.66923	5.93211	4.6685	5.61557	7.61352	8.29705	6.49016	5.67885	5.86283	5.13038	0.0380818	0.919889	0.218392	0.972096	0.17131	0.871906	-0.0796794	0.814879	0.0245178	0.999852	0.189769	0.344007	0.152463	0.476541	-0.0116397	0.96892	-0.0309707	0.997227	0.374691	0.191784	0.0346747	0.932657	-0.233199	0.203561	-0.195117	0.29551	-0.0148069	0.951962	-0.0618889	0.790408	0.0886753	0.665522	0.00899585	0.968702	0.113193	0.512078	-0.176927	0.239229	0.0128417	0.943674	-0.0244643	0.904847	-0.188567	0.332541	-0.263874	0.069217	-0.294845	0.0518211	0.110817	0.544767	-0.2292	0.171176	224	175	167	100	102	102	160	106	141	143	133	123	125	106	128	201	211	186	186	189	181	229	167	210	225	163	125	191	239	146	167	115	103	131	94	151	150	106	118	97	96	137	131	76	88	81	60
AT5G54145			hypothetical protein;(source:Araport11)	63 aa	63							biological_process [GO:0008150]; molecular_function [GO:0003674]	7.74546	9.91344	8.56723	4.8931	4.39496	7.87349	17.5535	6.29632	8.44543	3.86677	5.28985	5.30027	5.65279	3.84915	3.85114	4.87932	7.45288	6.36039	6.648	4.27123	3.21096	4.78097	6.52726	5.4324	9.68999	9.62415	7.60645	9.03177	6.46415	6.06937	6.60686	6.69423	14.2884	11.7326	7.7652	9.66411	12.6055	11.529	13.9219	13.5363	10.8704	12.6899	12.4291	18.349	15.7721	15.4208	18.3225	0.902025	0.152855	-0.305141	0.981799	-0.418508	0.910186	-0.340994	0.722425	-0.168737	0.999852	-0.458196	0.418549	-0.15707	0.81263	-0.168473	0.805174	0.104545	0.997227	0.191925	0.884359	0.390773	0.574819	-0.462201	0.407207	0.439824	0.411747	-0.767343	0.147796	-0.88071	0.0941964	-0.42212	0.449191	-0.763113	0.0946444	-0.590856	0.222951	0.801523	0.0438332	0.343327	0.434525	0.644453	0.146716	0.63305	0.202533	1.00983	0.0082555	1.11437	0.00371624	1.20176	0.00216171	1.4006	0.000263367	36	48	36	17	13	25	82	21	35	15	19	16	17	13	13	22	41	27	33	21	15	25	27	26	87	84	45	59	64	31	37	25	59	55	30	61	95	51	63	71	41	56	47	49	55	47	47
AT5G54148			sarcosine dehydrogenase-2C protein;(source:Araport11)	116 aa	116								2.26184	2.48514	1.10953	2.75327	2.14732	0.722943	1.6036	1.64257	2.97099	2.35682	1.52598	1.56293	0.81206	2.26461	2.60169	2.10421	1.17361	1.53796	3.21122	0.881238	2.43944	1.51347	1.66129	1.4666	2.27495	3.01085	1.91639	2.49116	1.62815	2.2239	1.36065	1.12025	3.11505	1.42271	1.29463	2.18898	1.28666	1.40687	1.69893	2.27326	1.8532	2.36979	1.21025	3.72967	1.77199	1.72256	2.41789	0.13533	0.926769	-0.0583863	0.998042	-0.0090084	0.9996	0.496258	0.692214	-0.161166	0.999852	-0.381614	0.645281	-0.667987	0.379881	-1.17389	0.151486	0.19288	0.997227	0.388284	0.827901	0.0987027	0.947736	0.111273	0.91313	0.246603	0.785104	0.0528866	0.958704	0.102265	0.920792	-0.245949	0.787627	0.250309	0.731238	-0.407115	0.594208	1.05306	0.0546062	0.671447	0.250017	0.385073	0.59728	-0.120831	0.904138	0.440301	0.463781	0.633182	0.286107	0.828586	0.177542	0.539004	0.411702	13	15	6	12	8	3	10	7	16	12	7	6	3	10	11	12	8	8	20	5	14	9	8	8	25	33	14	20	19	14	9	5	15	8	6	19	13	8	10	16	9	14	6	13	8	7	8
AT5G54150			hypothetical protein;(source:Araport11)	160 aa	160							molecular_function [GO:0003674]	0	0.207672	0.243082	0.307894	0	0	0	0.311261	0	0	0.278692	0	0	0.307174	0.315028	0	0	0	0	0	0	0	0	0	0	0	0	0.21504	0	0.259312	0	0	0.410166	0	0	0.183989	0.402178	0.286261	0.269935	0	0.313661	0	0.338669	0	0	0	0	-0.36688	NA	-0.17042	NA	0.810556	NA	0.022583	NA	0.01096	NA	2.10531	NA	1.54015	NA	0.576803	NA	-0.666963	NA	-1.26915	NA	-1.99859	NA	-0.252636	NA	-0.619516	NA	-0.423056	NA	0.557921	NA	-1.86579	NA	-1.8432	NA	-1.85483	NA	-1.88881	NA	0.216501	NA	-0.348663	NA	-1.31201	NA	1.20836	NA	0.541401	NA	-0.0607865	0.993151	-0.790222	NA	0	1	1	1	0	0	0	1	0	0	1	0	0	1	1	0	0	0	0	0	0	0	0	0	0	0	0	1	0	1	0	0	1	0	0	1	2	1	1	0	1	0	1	0	0	0	0
AT5G54160	O-METHYLTRANSFERASE 1 (OMT1)	O-METHYLTRANSFERASE 3 (OMT3); (ATCOMT); CAFFEATE O-METHYLTRANSFERASE 1 (COMT1); O-METHYLTRANSFERASE 1 (OMT1); O-METHYLTRANSFERASE 1 (ATOMT1)	A caffeic acid/5-hydroxyferulic acid O-methyltransferase. Interacts with 14-4-3 proteins in yeast 2 hybrid assay. AtOMT1 (At5g54160) encodes a flavonol 3?-O-methyltransferase that is highly active towards quercetin and myricetin. The substrate specificity identifies the enzyme as flavonol 3?-methyltransferase which replaces the former annotation of the gene to encode a caffeic acid/5-hydroxyferulic acid O-methyltransferase The mRNA is cell-to-cell mobile.	363 aa	363				Dimerisation [PF08100.10]; Methyltransf_2 [PF00891.17]; Methyltransf_PK [PF05891.11]	O-methyltransferase COMT-type [IPR016461]; O-methyltransferase, family 2 [IPR001077]; Plant methyltransferase dimerisation [IPR012967]; S-adenosyl-L-methionine-dependent methyltransferase [IPR029063]; Winged helix-turn-helix DNA-binding domain [IPR011991]		acetylserotonin O-methyltransferase activity [GO:0017096]; caffeate O-methyltransferase activity [GO:0047763]; cytoplasm [GO:0005737]; cytosol [GO:0005829]; flavonol biosynthetic process [GO:0051555]; lignin biosynthetic process [GO:0009809]; luteolin O-methyltransferase activity [GO:0030744]; melatonin biosynthetic process [GO:0030187]; methylation [GO:0032259]; myricetin 3'-O-methyltransferase activity [GO:0033799]; nucleus [GO:0005634]; plastid [GO:0009536]; protein dimerization activity [GO:0046983]; quercetin 3'-O-methyltransferase activity [GO:0102822]; quercetin 3-O-methyltransferase activity [GO:0030755]	73.6827	86.4914	78.4651	76.2573	73.5596	91.068	176.129	92.4126	114.297	75.2067	93.159	106.776	107.364	73.7481	104.806	70.9006	81.1419	80.5084	65.6041	71.7633	85.0336	80.0032	85.5149	86.966	72.8642	106.338	90.5211	60.2571	64.2813	58.6734	93.5782	77.33	102.155	93.4514	90.4969	148.348	121.366	123.853	138.795	100.988	129.968	150.096	144.611	131.202	171.568	140.99	151.92	0.598062	0.00940696	0.146488	0.980843	0.210069	0.861437	-0.00246642	0.998299	0.10882	0.999852	-0.553384	0.0111883	-0.148374	0.58301	0.0224072	0.948127	-0.0503536	0.997227	0.0635661	0.92374	0.31096	0.261664	0.16593	0.485622	0.763992	3.83667e-05	0.312419	0.15119	0.376	0.0720546	0.0250633	0.939727	0.0225969	0.929215	0.133883	0.557223	0.524333	0.00302682	-0.0290513	0.896102	0.37596	0.0506703	0.54674	0.00791631	1.07383	1.81522e-10	1.02348	1.43714e-09	1.1374	2.1014e-11	1.38479	1.48917e-16	1513	1853	1456	1170	972	1275	3420	1383	2089	1286	1501	1438	1455	1073	1606	1418	1975	1508	1445	1560	1762	1831	1554	1826	2154	2927	1920	1418	2287	1139	1958	1128	1232	1760	1423	3671	3018	2150	2596	1916	2098	2447	2098	1437	2495	1809	1680
AT5G54165			Avr9/Cf-9 rapidly elicited protein;(source:Araport11)	82 aa	82							biological_process [GO:0008150]; molecular_function [GO:0003674]	0.369884	0.710124	0.828835	4.99303	2.32484	0	4.54089	9.33936	0.849243	1.80402	0.478721	2.27802	2.28662	2.10784	0	0.762584	2.18756	5.26483	2.07802	2.098	1.10404	0.657548	1.66245	2.15522	4.64626	3.57454	1.52621	0.683414	0.667663	1.64823	1.54328	3.86112	8.33009	3.86495	1.02137	1.62344	3.91197	3.29886	1.75614	2.98023	1.00698	5.01358	0.564211	1.49508	7.85212	2.50631	3.66765	0.883475	NA	-0.777975	NA	-0.852346	0.928582	-0.550003	0.824614	-0.87101	0.999852	-1.73539	0.216953	0.257016	0.878198	-0.394366	0.818954	-0.557155	0.992037	-0.375646	0.919071	0.73105	0.693568	2.12703	0.124491	3.0105	0.0180264	1.34905	0.404293	1.27468	0.440318	2.16087	0.116426	1.61086	0.222953	1.28986	0.371662	2.62744	0.0218569	0.892046	0.516762	2.88446	0.0163306	2.23307	0.104503	2.50064	0.0274747	1.94348	0.105817	2.12499	0.0879323	3.23169	0.00421339	1	2	2	10	4	0	11	18	2	4	1	4	4	4	0	2	7	13	6	6	3	2	4	6	17	12	4	2	3	4	4	7	12	9	2	5	12	7	4	7	2	10	1	2	14	4	5
AT5G54170			Polyketide cyclase/dehydrase and lipid transport superfamily protein;(source:Araport11)	449 aa	449	TM(2x)		SEG: 0.06 (28/449)	START [PF01852.18]	START domain [IPR002913]; START-like domain [IPR023393]		phospholipid transport [GO:0015914]; phospholipid transporter activity [GO:0005548]; response to wounding [GO:0009611]	86.4728	65.981	77.8408	91.0555	96.9606	84.6634	63.226	100.193	84.0526	91.225	90.4189	89.9202	91.8103	105.457	89.5197	79.2889	77.0189	75.6148	90.5492	96.1492	89.7377	84.1192	77.7128	82.2579	72.7382	50.093	68.3483	58.8914	74.348	58.8829	88.4997	87.9876	65.7056	64.7193	63.4883	41.4311	37.1168	47.7194	43.9114	35.7667	48.1816	45.3756	44.2453	53.9551	50.8254	43.7076	43.8226	-0.190323	0.433837	-0.0374369	0.995711	0.0254471	0.985872	0.305409	0.151614	0.0417117	0.999852	-0.0242487	0.935845	0.124296	0.568644	-0.0771004	0.758171	0.0281876	0.997227	0.114053	0.803531	0.16373	0.535618	0.382852	0.0171857	0.192529	0.305037	0.345415	0.0383213	0.408299	0.0110408	0.0596804	0.79256	0.365089	0.0157149	0.101392	0.586406	0.0820366	0.627187	0.0577879	0.736646	0.206333	0.208738	0.00493619	0.983092	-0.447394	0.00162248	-0.419207	0.00348234	-0.333341	0.0261411	-0.283665	0.0579375	1997	1583	1611	1534	1406	1346	1389	1661	1721	1758	1611	1353	1356	1732	1491	1762	2070	1577	2201	2281	2064	2094	1542	1897	2427	1572	1604	1528	2881	1252	1981	1358	897	1294	1068	1210	1120	949	931	808	878	873	746	674	840	648	549
AT5G54180	PLASTID TRANSCRIPTIONALLY ACTIVE 15 (PTAC15)	PLASTID TRANSCRIPTIONALLY ACTIVE 15 (PTAC15)	plastid transcriptionally active 15;(source:Araport11)	500 aa	500	SigP		SEG: 0.03 (17/500)	mTERF [PF02536.13]	Mitochodrial transcription termination factor [IPR003690]		DNA-templated transcription, termination [GO:0006353]; chloroplast [GO:0009507]; double-stranded DNA binding [GO:0003690]; plastid chromosome [GO:0009508]; regulation of transcription, DNA-templated [GO:0006355]	8.40002	7.97155	9.04458	8.57183	8.34751	6.84689	6.86996	9.56134	8.7413	7.05506	8.32225	9.83854	9.64255	7.05677	8.59449	10.03	9.70134	8.5939	8.1065	9.81903	11.2556	8.87961	9.31064	9.5885	6.83061	5.44236	8.69957	6.7967	6.99112	6.72879	8.53629	8.21244	7.53149	7.57673	6.41223	7.60707	6.026	8.60228	6.63854	5.31745	6.44302	7.43102	7.02431	5.14855	5.69448	5.26754	4.55625	0.002881	0.994712	0.028264	0.998042	0.0247217	0.991207	0.0852144	0.840054	-0.068335	0.999852	-0.05219	0.873165	0.0367287	0.910175	-0.0550118	0.863032	-0.252605	0.909448	-0.218721	0.64819	-0.485407	0.0690897	0.0517809	0.853807	0.0546619	0.84879	0.0800449	0.766263	0.0765026	0.781251	0.208933	0.340045	0.294148	0.106461	0.140598	0.506361	0.100632	0.606152	0.0484422	0.813007	0.137361	0.520831	0.0456203	0.870102	0.187257	0.290418	-0.0653472	0.744626	-0.0314639	0.94295	-0.298149	0.129973	182	180	177	137	115	102	140	148	168	127	140	138	135	109	133	210	246	168	185	219	242	208	174	206	221	164	197	170	262	138	189	125	100	148	105	202	168	159	130	110	108	132	109	59	86	71	52
AT5G54190	PROTOCHLOROPHYLLIDE OXIDOREDUCTASE A (PORA)	PROTOCHLOROPHYLLIDE OXIDOREDUCTASE A (PORA)	light-dependent NADPH:protochlorophyllide oxidoreductase A	284-405 aa	405	SigP		SEG: 0.08 (31/405)	KR [PF08659.9]; adh_short [PF00106.24]; adh_short_C2 [PF13561.5]	Light-dependent protochlorophyllide reductase [IPR005979]; NAD(P)-binding domain [IPR016040]; Short-chain dehydrogenase/reductase SDR [IPR002347]		chlorophyll biosynthetic process [GO:0015995]; chloroplast [GO:0009507]; oxidation-reduction process [GO:0055114]; photomorphogenesis [GO:0009640]; photosynthesis [GO:0015979]; protein binding [GO:0005515]; protochlorophyllide reductase activity [GO:0016630]; response to ethylene [GO:0009723]; skotomorphogenesis [GO:0009647]	15.4659	9.02701	7.59621	2.08588	2.65081	4.40331	3.29824	3.43598	2.80948	4.70399	4.48913	4.58569	2.29266	2.92849	5.06035	3.46477	2.66916	3.73277	4.42777	6.71619	6.0569	3.96028	3.84655	4.5111	3.62634	3.9577	2.85534	2.0974	2.8185	2.42055	2.30179	2.69832	3.48672	4.01669	4.87747	3.34235	3.17187	3.88072	5.28844	3.07207	3.74268	5.61866	4.16169	2.68358	2.42766	4.57969	1.82631	-0.0323591	0.970225	0.547501	0.971283	0.0863856	0.983318	0.869474	0.0381714	0.326829	0.999852	-0.465408	0.306945	-0.50946	0.250344	0.35809	0.459153	0.269632	0.978037	0.215985	0.838486	-0.127101	0.8681	-1.64975	4.34481e-07	-1.68211	1.53578e-07	-1.10225	0.00105637	-1.56337	1.59796e-06	-1.62805	3.2915e-07	-0.758571	0.0181561	-1.30122	3.90193e-05	-1.3258	1.07056e-05	-1.79121	2.81649e-09	-1.83526	6.43136e-09	-0.967712	0.00737001	-1.37766	4.03067e-06	-1.10803	0.000260898	-1.16167	0.000185951	-1.50476	1.4937e-06	431	262	190	43	48	85	83	70	69	109	98	84	42	57	98	94	89	96	134	200	171	126	95	131	140	140	80	66	135	62	63	52	51	100	101	104	100	85	124	75	77	114	76	37	45	76	26
AT5G54200	WD40-DOMAIN 1 (WDD1)	WD40-DOMAIN 1 (WDD1)	Transducin/WD40 repeat-like superfamily protein;(source:Araport11)	825 aa	825			SEG: 0.13 (107/825)	ANAPC4_WD40 [PF12894.6]; WD40 [PF00400.31]	G-protein beta WD-40 repeat [IPR020472]; WD40 repeat [IPR001680]; WD40 repeat, conserved site [IPR019775]; WD40-repeat-containing domain [IPR017986]; WD40/YVTN repeat-like-containing domain [IPR015943]			16.31	16.0329	16.0008	9.63439	11.7348	12.7045	13.6369	9.81353	12.5582	10.8187	12.457	11.9729	12.1886	12.373	12.2414	10.6166	11.0169	11.7362	10.6253	10.1993	10.3155	12.5675	12.0685	13.3168	8.14892	7.84863	8.10027	8.31007	7.09113	9.19227	10.9626	12.1588	10.4313	10.8658	12.1695	9.18795	6.43849	9.73873	10.0226	6.44341	9.3569	10.4796	8.09634	11.1714	8.14208	8.86056	10.0469	0.0307307	0.922793	0.0152078	0.998042	0.0565761	0.969154	-0.0418462	0.910815	0.165604	0.999852	0.00796849	0.979278	0.271	0.100839	0.477133	0.00437754	0.0594003	0.992807	0.18394	0.586271	0.162266	0.49506	-0.36826	0.00898398	-0.33753	0.0181189	-0.353053	0.0136126	-0.311684	0.0325633	-0.48693	0.000257186	-0.528776	2.76352e-05	-0.321326	0.0176838	-0.668691	4.4472e-08	-0.660723	6.24194e-08	-0.397691	0.0026736	-0.191558	0.232701	-0.613202	4.83714e-07	-0.553801	8.5003e-06	-0.429262	0.000875467	-0.450936	0.000479116	786	802	694	339	357	419	624	341	536	432	465	376	379	422	417	493	618	511	540	509	495	662	503	643	560	504	397	449	572	411	521	400	281	466	434	527	374	385	425	283	342	398	270	279	269	263	253
AT5G54210			Haloacid dehalogenase-like hydrolase (HAD) superfamily protein;(source:Araport11)	306 aa	306			SEG: 0.10 (30/306)	NIF [PF03031.17]	FCP1 homology domain [IPR004274]; FCP1-like phosphatase, phosphatase domain [IPR011947]; HAD-like domain [IPR023214]		nucleus [GO:0005634]	0	0.114728	0	0	0	0.340667	0	0.162588	0	0	0	0	0	0.164951	0.154319	0	0	0	0	0	0	0	0	0	0	0	0	0	0.135604	0	0	0	0	0	0	0	0	0	0	0	0	0	0	0.20597	0	0	0	-1.25527	NA	-2.02058	NA	-0.0820582	NA	0.0225824	NA	0.0109597	NA	1.53061	NA	0.578339	NA	0.57679	NA	0.347381	NA	1.59143	NA	0.862017	NA	1.54937	NA	0.294098	NA	-0.471212	NA	1.46731	NA	-0.952136	NA	-0.929553	NA	-0.941176	NA	-0.975161	NA	0.555449	NA	-0.396821	NA	-0.398371	NA	-0.73862	NA	-0.391239	NA	0.852811	0.9522	0.123397	NA	0	1	0	0	0	2	0	1	0	0	0	0	0	1	1	0	0	0	0	0	0	0	0	0	0	0	0	0	2	0	0	0	0	0	0	0	0	0	0	0	0	0	0	1	0	0	0
AT5G54215			Encodes a defensin-like (DEFL) family protein.	83 aa	83	SigP						defense response to fungus [GO:0050832]; extracellular region [GO:0005576]; killing of cells of other organism [GO:0031640]	0	0	0	0	0	0	0	0	0	0	0	0	0	0	0	0	0.451744	0	0	0	0.531981	0	0	0	0	1.29179	0.551551	0	0	1.19129	0	0.797345	0	0	0	0.46935	0.942488	1.36247	1.26929	0	0.72782	0	0	0	0.810756	1.81149	0	-0.366879	NA	-0.17042	NA	-0.0689495	NA	0.022583	NA	-0.950828	NA	-0.607516	NA	-1.33313	NA	-2.29648	NA	-0.491045	NA	-2.60423	NA	0.00364532	NA	0.660781	NA	0.293902	NA	0.490361	NA	0.591831	NA	0.971213	NA	0.993796	NA	0.020385	NA	2.85968	NA	2.25216	NA	1.52654	NA	0.563195	NA	3.45686	NA	2.96582	NA	0.852629	0.938337	3.46051	NA	0	0	0	0	0	0	0	0	0	0	0	0	0	0	0	0	1	0	0	0	1	0	0	0	0	3	1	0	0	2	0	1	0	0	0	1	2	2	2	0	1	0	0	0	1	2	0
AT5G54220			Encodes a defensin-like (DEFL) family protein.	96 aa	96	SigP						defense response to fungus [GO:0050832]; extracellular region [GO:0005576]; killing of cells of other organism [GO:0031640]; molecular_function [GO:0003674]	0	0	0	0	0	0	0	0	0	0	0	0	0	0	0	0	0	0	1.50941	0	0	0	0	0.39137	0.297785	0	0	0	0	0	0	0	0	0	0	0.707528	0	0.513468	0	0	0.548581	0	0	0	0	0	0	-0.36687	NA	-0.170415	NA	-0.0689477	NA	2.86836	NA	0.972724	NA	-0.927015	NA	-0.383424	NA	-0.38499	NA	-1.08367	NA	-1.76315	NA	-1.5308	NA	0.66041	NA	0.29354	NA	0.489995	NA	0.591462	NA	0.00907073	NA	2.87743	NA	0.981794	NA	0.94781	NA	0.0207945	NA	0.564385	NA	0.562819	NA	2.6154	NA	1.53173	NA	0.852254	0.9522	1.0846	NA	0	0	0	0	0	0	0	0	0	0	0	0	0	0	0	0	0	0	4	0	0	0	0	1	1	0	0	0	0	0	0	0	0	0	0	2	0	1	0	0	1	0	0	0	0	0	0
AT5G54225	LOW-MOLECULAR-WEIGHT CYSTEINE-RICH 83 (LCR83)	LOW-MOLECULAR-WEIGHT CYSTEINE-RICH 83 (LCR83)	Encodes a member of a family of small,secreted, cysteine rich protein with sequence similarity to the PCP (pollen coat protein) gene family.	82 aa	82	SigP						defense response to fungus [GO:0050832]; extracellular region [GO:0005576]; killing of cells of other organism [GO:0031640]	0	0	0	2.51373	0.975363	0	0	0	0	0	0	0	0	0	0	0	0.524439	0	1.74362	0	0	0	0	0	0	0	0.640306	0	0	0	0	0	0	0	0.857015	0	0	0	0	0	0.844941	0	0	0	0	0	0	-3.19426	NA	-2.9978	NA	-2.89633	NA	1.49163	NA	-0.950804	NA	-0.927015	NA	-0.383424	NA	1.16764	NA	1.30915	NA	0.629667	NA	0.862017	NA	3.48774	NA	0.293487	NA	0.489941	NA	0.591409	NA	0.970781	NA	2.46242	NA	0.019977	NA	0.947756	NA	0.0207411	NA	0.564332	NA	2.11539	NA	0.222533	NA	1.53168	NA	0.8522	0.9522	1.08455	NA	0	0	0	3	1	0	0	0	0	0	0	0	0	0	0	0	1	0	3	0	0	0	0	0	0	0	1	0	0	0	0	0	0	0	1	0	0	0	0	0	1	0	0	0	0	0	0
AT5G54230	MYB DOMAIN PROTEIN 49 (MYB49)	MYB DOMAIN PROTEIN 49 (MYB49); MYB DOMAIN PROTEIN 49 (AtMYB49)	MYB49 transcription factor. Binds to and promotes expression of genes involved in cadmium accumulation. Interacts with ABI5 which acts as a repressor preventing MYB49 induced expression of target genes.	319 aa	319			SEG: 0.22 (69/319)	Myb_DNA-bind_6 [PF13921.5]; Myb_DNA-binding [PF00249.30]	Homeodomain-like [IPR009057]; Myb domain [IPR017930]; SANT/Myb domain [IPR001005]	TF[MYB]	DNA-binding transcription factor activity [GO:0003700]; cell differentiation [GO:0030154]; cellular cadmium ion homeostasis [GO:0006876]; nucleus [GO:0005634]; positive regulation of gene expression [GO:0010628]; protein binding [GO:0005515]; regulation of transcription, DNA-templated [GO:0006355]; response to abscisic acid [GO:0009737]; response to salicylic acid [GO:0009751]; response to salt stress [GO:0009651]; sequence-specific DNA binding [GO:0043565]; transcription regulatory region DNA binding [GO:0044212]	0.121846	0.058449	0.067964	0.08369	0.097976	0	0	0	0	0.149106	0.080469	0	0	0	0.088673	0.063307	0.15584	0.604054	0.231495	1.23828	0.605738	0	0.210798	0.30282	0.426318	0.137652	0.367094	0.390227	0.224363	0.543824	0.126405	0.275331	0.600538	0.705523	0.682361	0.39811	0.630735	0.216219	0.268421	0.391124	0.31595	0.295685	0.340338	0.343937	1.39821	0.389414	0.232027	-2.22448	NA	0.389819	NA	-0.964758	NA	1.41946	0.361581	-0.703123	0.999852	0.24514	0.892289	-0.114985	NA	1.09029	0.413742	-0.388929	0.996702	-0.472217	0.885955	0.68682	0.694689	-0.334775	0.898659	-2.55926	0.236749	0.0550447	0.983128	-1.29953	0.592754	1.7435	0.246404	3.16296	0.00718388	1.04038	0.504549	2.22489	0.06329	2.47003	0.0353579	2.10991	0.109822	3.31518	0.00877115	2.77492	0.0146743	2.38599	0.0442047	2.3027	0.066162	3.46174	0.00231276	2	1	1	1	1	0	0	0	0	2	1	0	0	0	1	1	3	9	4	21	10	0	3	5	10	3	6	7	6	8	2	3	6	10	8	8	13	3	4	6	4	4	4	3	16	4	2
AT5G54240			membrane lipoprotein lipid attachment site-like protein, putative (DUF1223);(source:Araport11)	282 aa	282			SEG: 0.05 (15/282)	DUF1223 [PF06764.10]	Protein of unknown function DUF1223 [IPR010634]; Thioredoxin-like fold [IPR012336]		biological_process [GO:0008150]; cellular_component [GO:0005575]; molecular_function [GO:0003674]	11.1299	22.0682	20.6846	31.4859	30.0748	23.3864	12.5319	12.9781	19.782	26.2554	19.9121	25.0797	26.2255	38.9413	21.8482	22.4847	22.4253	25.8047	36.4787	27.2482	32.0417	21.2265	22.8813	19.8064	17.6562	27.0863	26.1733	32.3247	10.5818	30.1278	10.8229	26.7939	30.131	18.6318	15.312	7.19793	9.30308	6.98701	9.87062	13.6613	10.3116	13.3252	9.86209	13.5948	3.43574	4.81999	5.13001	-1.00645	0.0397964	-0.298516	0.978951	-0.026093	0.996644	0.496752	0.436278	-0.148192	0.999852	0.0546941	0.940959	-0.222142	0.695953	-0.498928	0.341022	0.544801	0.882788	0.554622	0.531675	-0.803198	0.155867	0.805122	0.0480188	-0.201325	0.715273	0.506605	0.265489	0.779029	0.0608062	0.465423	0.315739	0.962175	0.00940205	0.317231	0.477804	0.768524	0.0345964	0.823218	0.0222989	0.546382	0.173652	0.269596	0.587002	-0.894336	0.0124114	-0.349534	0.361433	-0.339713	0.423108	-1.69753	3.24023e-06	202	418	336	422	348	289	202	170	315	393	282	295	310	501	279	399	484	431	709	523	590	432	373	370	474	662	498	686	343	521	207	355	326	311	215	147	198	101	151	217	136	183	119	122	41	51	46
AT5G54250	CYCLIC NUCLEOTIDE-GATED CATION CHANNEL 4 (CNGC4)	CYCLIC NUCLEOTIDE-GATED CATION CHANNEL 4 (ATCNGC4); CYCLIC NUCLEOTIDE-GATED CATION CHANNEL 4 (CNGC4); (HLM1); DEFENSE, NO DEATH 2 (DND2)	member of Cyclic nucleotide gated channel family, downstream component of the signaling pathways leading to HR resistance. mutant plants exhibit gene-for-gene disease resistance against avirulent Pseudomonas syringae despite the near-complete absence of the hypersensitive response (HR). Salicylic acid accumulation in dnd2 mutants is completely PAD4-independent.	689-694 aa	694	TM(6x)	NCoils: 0.04 (28/694); 0.04 (28/694); 0.04 (28/689)	SEG: 0.10 (70/694)	Ion_trans [PF00520.30]; cNMP_binding [PF00027.28]	Cyclic nucleotide-binding domain [IPR000595]; Cyclic nucleotide-binding-like [IPR018490]; Ion transport domain [IPR005821]; RmlC-like jelly roll fold [IPR014710]		cAMP binding [GO:0030552]; cGMP binding [GO:0030553]; calmodulin binding [GO:0005516]; cation transmembrane transporter activity [GO:0008324]; integral component of membrane [GO:0016021]; ion channel activity [GO:0005216]; membrane [GO:0016020]; plant-type hypersensitive response [GO:0009626]; plasma membrane [GO:0005886]	15.653	13.7232	16.7896	21.192	21.0061	18.5488	18.7606	19.8999	19.2905	20.5173	21.9133	21.15	22.5222	20.4145	25.3984	25.8341	21.3464	20.8967	22.3899	24.3971	21.9137	21.9898	25.32	24.8715	19.4395	17.8484	22.1905	19.1689	22.2461	19.7397	24.9366	22.41	19.5222	18.1803	20.6198	18.4981	18.58	23.4641	20.7676	17.1719	20.9465	19.7638	20.3058	22.4152	16.9099	16.8402	17.9585	-0.188045	0.375717	0.00575807	0.998042	0.0875444	0.94442	0.0821107	0.787417	0.10494	0.999852	0.107917	0.595183	0.0168315	0.946293	0.0295241	0.902129	0.0232323	0.997227	0.00377925	0.994541	-0.106548	0.674094	0.552437	4.45386e-05	0.364392	0.0120614	0.558195	4.02858e-05	0.639981	1.43816e-06	0.654109	6.60384e-07	0.73622	4.29058e-09	0.759049	2.47291e-09	0.53295	2.15396e-05	0.640867	2.34631e-07	0.549781	2.47053e-05	0.562474	0.00010789	0.557737	6.68052e-06	0.580969	3.23482e-06	0.561516	1.02654e-05	0.451189	0.000477368	787	709	751	790	673	630	822	710	837	835	841	694	734	714	883	1275	1282	974	1223	1323	1127	1284	1153	1326	1243	1022	1023	996	1782	858	1142	731	473	761	738	996	974	870	827	701	745	685	631	534	537	481	439
AT5G54260	MEIOTIC RECOMBINATION 11 (MRE11)	MEIOTIC RECOMBINATION 11 (MRE11); ARABIDOPSIS MEIOTIC RECOMBINATION 11 (ATMRE11)	DNA repair and meiotic recombination protein, component of MRE11 complex with RAD50 and NBS1	720 aa	720			SEG: 0.10 (75/720)	Metallophos [PF00149.27]; Mre11_DNA_bind [PF04152.13]	Calcineurin-like phosphoesterase domain, apaH type [IPR004843]; DNA double-strand break repair protein Mre11 [IPR003701]; Metallo-dependent phosphatase-like [IPR029052]; Mre11, DNA-binding [IPR007281]		3'-5' exonuclease activity [GO:0008408]; Mre11 complex [GO:0030870]; endonuclease activity [GO:0004519]; manganese ion binding [GO:0030145]; meiotic cell cycle [GO:0051321]; protein binding [GO:0005515]	5.63269	5.98585	5.91916	4.15096	3.7614	4.17911	5.54017	4.55103	4.87004	3.27827	4.21282	4.1107	3.98072	4.54671	3.9923	3.37928	4.13638	4.17894	3.56105	3.92336	3.81425	3.50647	3.21433	3.22458	3.10794	3.85262	3.75341	2.79672	3.41961	3.24116	3.70285	3.60567	4.35965	3.50938	3.06126	4.28682	3.1263	4.26062	3.54585	2.55483	3.55865	4.38799	3.34236	3.29764	3.23629	3.42514	3.10868	0.254845	0.277331	-0.118592	0.980843	-0.00393905	0.9996	0.00834723	0.987931	-0.244726	0.999852	-0.144252	0.512819	-0.0533274	0.837482	-0.110169	0.660923	-0.216606	0.901908	-0.116797	0.806458	-0.157575	0.5904	-0.411917	0.00989079	-0.157072	0.389973	-0.530509	0.000631516	-0.415856	0.00922518	-0.529539	0.000281066	-0.521192	0.000176454	-0.774265	3.84885e-08	-0.452512	0.000776804	-0.596765	9.31949e-06	-0.50584	0.000642999	-0.562681	0.000856534	-0.287052	0.0361506	-0.503658	0.000370101	-0.403849	0.00688969	-0.444627	0.00349332	245	271	231	132	103	120	224	142	186	113	141	114	106	139	126	142	210	165	164	178	166	168	122	142	186	206	161	133	245	128	155	105	103	132	97	222	155	152	136	101	118	149	97	73	97	92	71
AT5G54270	LIGHT-HARVESTING CHLOROPHYLL B-BINDING PROTEIN 3 (LHCB3)	LIGHT-HARVESTING CHLOROPHYLL B-BINDING PROTEIN 3 (LHCB3); (LHCB3*1)	Lhcb3 protein is a component of the main light harvesting chlorophyll a/b-protein complex of Photosystem II (LHC II).	265 aa	265				Chloroa_b-bind [PF00504.20]	Chlorophyll A-B binding protein [IPR022796]; Chlorophyll A-B binding protein, plant [IPR001344]; Chlorophyll a/b binding protein domain [IPR023329]		PSII associated light-harvesting complex II [GO:0009517]; chlorophyll binding [GO:0016168]; chloroplast envelope [GO:0009941]; chloroplast thylakoid membrane [GO:0009535]; integral component of membrane [GO:0016021]; metal ion binding [GO:0046872]; photosynthesis [GO:0015979]; photosynthesis, light harvesting in photosystem I [GO:0009768]; photosynthesis, light harvesting in photosystem II [GO:0009769]; photosystem I [GO:0009522]; photosystem II [GO:0009523]; plastid [GO:0009536]; plastoglobule [GO:0010287]; protein binding [GO:0005515]; protein-chromophore linkage [GO:0018298]; regulation of stomatal movement [GO:0010119]; response to abscisic acid [GO:0009737]; response to herbicide [GO:0009635]; response to high light intensity [GO:0009644]; response to light stimulus [GO:0009416]; thylakoid membrane [GO:0042651]	393.92	285.749	271.787	424.074	438.243	720.777	706.134	582.866	543.818	647.496	764.504	607.359	553.341	638.344	700.294	360.494	341.919	386.472	279.299	420.845	486.395	361.105	331.906	313.598	379.431	474.129	432.37	367.567	259.306	336.778	614.83	458.386	488.089	335.151	403.376	959.877	1004.94	713.23	924.579	962.854	758.932	896.042	857.414	675.123	627.51	739.562	703.098	0.115173	0.798987	0.308706	0.972096	0.191211	0.911127	0.182476	0.705049	-0.104383	0.999852	-0.374412	0.208397	0.123842	0.72389	-0.204234	0.547615	0.0225529	0.997848	-0.214354	0.732407	-0.30995	0.393953	0.892852	8.12584e-05	1.00803	6.83862e-06	1.20156	4.64183e-08	1.08406	1.04815e-06	0.280077	0.322555	0.462553	0.0464325	0.175694	0.523487	0.706901	0.000990557	0.332489	0.145107	0.830742	0.000156847	0.502666	0.0520647	1.78168	2.62619e-18	1.80423	1.03922e-18	1.56733	3.10747e-14	1.47173	8.13956e-13	7861	5935	4842	6367	5626	9799	12736	8409	9558	10708	11950	7945	7235	9038	9837	7035	8215	7128	6030	8998	9883	8228	5981	6547	10369	11791	8505	8114	8760	6112	11960	6259	5332	5876	5919	22002	22701	11287	15726	16786	11220	13240	11373	6740	8385	8763	7100
AT5G54280	MYOSIN 2 (ATM2)	MYOSIN 2 (ATM2); ARABIDOPSIS THALIANA MYOSIN 1 (ATMYOS1); ARABIDOPSIS THALIANA MYOSIN 4 (ATM4)	Type VII myosin gene	1030-1220 aa	1220		NCoils: 0.03 (35/1030); 0.03 (35/1220)	SEG: 0.04 (52/1220)	IQ [PF00612.26]; Myosin_head [PF00063.20]	IQ motif, EF-hand binding site [IPR000048]; Myosin head, motor domain [IPR001609]; P-loop containing nucleoside triphosphate hydrolase [IPR027417]		actin filament-based movement [GO:0030048]; motor activity [GO:0003774]; myosin complex [GO:0016459]	16.6111	15.7204	14.8177	10.441	10.3355	10.8767	11.7396	10.3838	12.0263	12.2907	12.153	11.4287	11.3784	13.1064	11.6647	11.8425	10.8605	11.3982	12.0546	11.5283	11.386	11.4634	10.6684	10.9976	9.73204	10.0019	9.21522	10.8129	8.68786	10.1313	11.2685	11.7637	11.4126	10.1743	11.4089	8.09726	6.11925	9.57389	9.49298	6.46463	10.3793	9.70184	8.87981	9.12869	7.90217	7.66805	8.36097	0.0555816	0.828725	0.156507	0.972096	0.144739	0.858214	0.0995346	0.695074	-0.0441414	0.999852	-0.000107208	0.999639	0.0819045	0.659079	0.235575	0.149882	0.19554	0.853359	0.218292	0.418966	0.0833381	0.743697	-0.489596	6.45948e-05	-0.434015	0.000434844	-0.333089	0.0101107	-0.344857	0.00731806	-0.427502	0.000453312	-0.327968	0.00556199	-0.471644	6.08348e-05	-0.48973	1.17194e-05	-0.489837	1.154e-05	-0.407826	0.000619829	-0.254155	0.0689746	-0.749166	1.25466e-11	-0.553626	8.93611e-07	-0.530874	4.36107e-06	-0.665828	9.80091e-09	1076	1060	880	464	422	469	703	457	682	637	609	464	458	576	538	750	803	671	804	780	758	815	607	728	846	777	567	721	840	569	705	500	375	586	551	603	443	491	529	355	498	487	383	302	336	300	262
AT5G54290	(CcdA)	(CcdA)	Encodes CcdA, a thylakoid membrane protein required for the transfer of reducing equivalents from stroma to thylakoid lumen.	354-355 aa	355	TM(6x)		SEG: 0.03 (12/355)	DsbD [PF02683.14]	Cytochrome C biogenesis protein, transmembrane domain [IPR003834]		cell [GO:0005623]; cell redox homeostasis [GO:0045454]; chloroplast thylakoid [GO:0009534]; chloroplast thylakoid membrane [GO:0009535]; cytochrome b6f complex assembly [GO:0010190]; cytochrome complex assembly [GO:0017004]; integral component of membrane [GO:0016021]; oxidation-reduction process [GO:0055114]; plastid thylakoid membrane [GO:0055035]	34.8999	27.8353	29.6063	29.0907	33.2304	32.8283	34.391	33.0066	37.645	34.5466	37.5104	35.4937	35.578	32.9466	39.7907	36.4559	33.7907	32.5045	30.9069	35.2749	34.3656	31.3431	35.4989	34.3048	32.054	32.7864	33.663	26.9335	37.7948	30.4963	40.8925	34.9966	36.2503	34.3784	35.7108	45.8009	39.6367	47.4774	48.0629	43.3006	43.3796	45.0516	41.309	46.5842	44.5572	44.7911	44.7455	0.030106	0.907317	0.138669	0.972096	0.097394	0.910186	0.0216332	0.945268	-0.0233547	0.999852	0.00275421	0.991826	0.0124132	0.951628	0.0973005	0.557089	0.0580326	0.992037	-0.0834269	0.794682	0.0813417	0.689622	0.203319	0.109093	0.233425	0.0597636	0.341988	0.00332269	0.300713	0.0114964	0.230067	0.0589006	0.2517	0.0223426	0.206712	0.0780771	0.291664	0.0050542	0.294418	0.00462277	0.304077	0.00632889	0.388965	0.00130226	0.760846	5.6866e-15	0.818878	8.64203e-17	0.677419	2.51875e-11	0.842188	5.5125e-17	677	560	511	419	411	440	585	461	640	556	568	456	451	454	521	687	781	576	641	724	666	685	614	688	804	757	610	549	1177	513	726	437	352	552	481	1006	848	704	759	718	601	617	512	433	558	499	426
AT5G54300			cotton fiber-like protein (DUF761);(source:Araport11)	326 aa	326	TM(2x)		SEG: 0.13 (42/326)	DUF4408 [PF14364.5]; DUF761 [PF05553.10]	Domain of unknown function DUF4408 [IPR025520]; Protein of unknown function DUF761, plant [IPR008480]		biological_process [GO:0008150]; integral component of membrane [GO:0016021]; molecular_function [GO:0003674]	8.06202	6.8174	5.53884	17.0934	11.3651	10.2435	9.39254	12.6247	10.5595	11.6249	11.8994	11.0628	13.4909	12.3991	14.0227	8.1125	8.61237	10.7956	10.2086	16.7248	14.2384	10.3659	9.85163	10.1612	11.6605	8.47043	9.11095	9.24003	11.2425	9.23913	14.1762	12.3473	9.88405	13.7299	11.6117	11.7023	8.66233	10.6758	9.53718	8.04184	10.8145	10.151	12.3528	10.5873	13.3973	13.032	10.4865	-0.365961	0.26557	-0.238542	0.972096	-0.0546641	0.983113	0.653657	0.0128986	0.169569	0.999852	0.0717761	0.855858	0.160476	0.620339	0.421281	0.14443	-0.0460089	0.997227	0.0734206	0.927477	0.37628	0.254064	1.05118	1.51181e-06	0.685217	0.00336882	0.812637	0.000377545	0.996514	5.87979e-06	0.494642	0.0442754	1.1483	2.6001e-08	0.664211	0.00303369	0.762459	0.000248195	0.834235	5.35306e-05	0.922935	1.62648e-05	1.18374	3.38409e-07	0.785419	0.000133687	0.73941	0.000406859	0.85884	4.75794e-05	1.1617	1.62992e-08	227	199	139	351	199	190	230	249	249	259	251	195	240	237	265	221	286	278	308	502	405	335	249	297	439	290	249	284	523	234	383	235	143	340	240	345	263	230	223	188	219	204	221	144	243	212	145
AT5G54310	ARF-GAP DOMAIN 5 (AGD5)	NEVERSHED (NEV); ARF-GAP DOMAIN 5 (AGD5); (ATAGD5)	A member of ARF GAP domain (AGD), A thaliana has 15 members, grouped into four classes. Regulates membrane trafficking and organ separation.	483 aa	483			SEG: 0.14 (67/483)	ArfGap [PF01412.17]	Arf GTPase activating protein [IPR001164]		GTPase activator activity [GO:0005096]; activation of GTPase activity [GO:0090630]; cytosol [GO:0005829]; defense response to Gram-negative bacterium [GO:0050829]; endosome [GO:0005768]; floral organ abscission [GO:0010227]; leaf abscission [GO:0060866]; metal ion binding [GO:0046872]; negative regulation of cell growth [GO:0030308]; protein binding [GO:0005515]; trans-Golgi network [GO:0005802]; vesicle-mediated transport involved in floral organ abscission [GO:0060858]	48.9474	45.4553	49.3367	52.8588	51.1078	44.7734	45.7221	37.7305	48.4042	46.8116	46.6749	44.1501	45.6048	47.6234	52.3422	50.93	50.2375	52.0848	51.8925	54.3562	53.533	54.4159	53.1819	53.4031	41.0509	44.0147	42.2291	42.1345	34.561	44.3533	47.0217	47.501	65.6069	52.3653	51.6346	40.0672	36.4562	40.2049	42.4162	35.5587	45.8473	42.9247	41.788	47.9956	39.1895	41.314	43.2699	-0.266651	0.082966	-0.163607	0.972096	-0.130016	0.858465	0.122432	0.559429	0.0860595	0.999852	-0.0434917	0.826789	0.133464	0.378944	0.292097	0.0420967	0.121548	0.943	0.123419	0.68188	0.175267	0.321896	0.170175	0.192762	-0.0964758	0.527249	0.00656876	0.972706	0.0401594	0.819365	0.15578	0.251828	0.278212	0.0126761	0.24184	0.0398036	0.00301248	0.987007	-0.0404793	0.752513	0.136477	0.272516	0.295109	0.0189553	-0.0359934	0.767919	0.0855547	0.462873	0.0874257	0.50823	0.139273	0.228863	1726	1677	1542	1350	1115	1059	1448	924	1464	1326	1234	995	1013	1161	1201	1728	2087	1680	1942	2021	1899	2170	1668	1954	1856	1817	1371	1526	1911	1331	1476	1043	1164	1501	1246	1623	1448	1107	1260	1085	1188	1111	971	843	920	874	777
AT5G54320	DUF295 ORGANELLAR B 8 (ATDOB8)	DUF295 ORGANELLAR B 8 (ATDOB8)	hypothetical protein (DUF295);(source:Araport11)	369 aa	369			SEG: 0.14 (52/369)				biological_process [GO:0008150]; molecular_function [GO:0003674]	1.10195	0.848905	1.2283	0.073686	1.54221	1.19989	1.50479	1.68409	1.1188	0.594542	0.768702	0.584123	0.502223	0.849696	0.237033	0.904215	1.06723	0.661839	0.206691	0.051875	0.10974	0.196722	0.556037	0.858689	0.122013	0.30846	0	0	0	0	0.05646	0.242993	0.500329	0	0.075206	0.289775	0.148069	0.632244	0.065346	0.127871	0	0.075242	0.083767	0.445735	0.083518	0.09438	0	0.55027	NA	-0.540502	NA	-0.861302	0.877468	-2.78445	0.0233958	-0.736546	0.999852	-4.08201	0.0389375	0.569265	0.726814	-2.0914	0.387772	-2.27641	0.748244	-0.937606	0.755076	-2.3639	0.278366	-0.0408504	0.976976	0.50942	0.648932	-0.581353	0.609096	-0.902152	0.398595	-0.192505	0.882595	-2.97695	0.00207528	-0.929051	0.32295	-2.57053	0.00370732	-6.65254	4.3487e-06	-2.00127	0.0355928	-4.66194	0.0105089	-1.39022	0.0918216	-3.66662	0.00140909	-2.32782	0.0177391	-3.75412	0.0048451	20	16	20	1	18	15	25	22	18	9	11	7	6	11	3	16	23	11	4	1	2	4	9	16	3	7	0	0	0	0	1	3	5	0	1	6	3	9	1	2	0	1	1	4	1	1	0
AT5G54330	DUF295 ORGANELLAR B 9 (ATDOB9)	DUF295 ORGANELLAR B 9 (ATDOB9)	hypothetical protein (DUF295);(source:Araport11)	356 aa	356							biological_process [GO:0008150]; molecular_function [GO:0003674]	1.71924	1.38045	1.81247	0.148727	1.21391	1.86795	1.74616	1.31591	2.36295	1.41524	1.14145	0.760146	1.34548	1.10391	1.03681	0.967469	1.48186	0.845553	0.258286	0	0.220106	0.242704	0.555407	1.22184	0.173113	0.187234	0.118155	0	0	0	0.237726	0.591286	0.870067	0.065396	0.077745	0.294914	0	0.357726	0.13257	0.195275	0	0.156304	0.172265	1.0185	0	0	0.109878	0.654964	NA	0.0253746	0.998042	0.0589042	0.996644	-2.73935	0.0143583	-0.717405	0.999852	-4.11512	0.0353223	1.59944	0.181153	-1.13323	0.580679	-0.795114	0.98686	0.968279	0.716869	-2.48783	0.31499	-0.469887	0.654655	0.185077	0.880041	-0.444512	0.682923	-0.410983	0.710171	-0.48702	0.648508	-3.22637	0.000250863	-1.20443	0.157143	-3.15278	0.000184477	-7.2679	3.47642e-07	-1.55335	0.0659173	-4.28602	0.0020887	-2.75443	0.000779602	-3.54955	0.000241243	-1.78615	0.0322979	-5.24226	0.000268318	31	26	29	2	14	23	28	17	37	21	16	9	16	14	13	17	32	14	5	0	4	5	9	23	4	4	2	0	0	0	4	7	8	1	1	6	0	5	2	3	0	2	2	9	0	0	1
AT5G54340			C2H2 and C2HC zinc fingers superfamily protein;(source:Araport11)	244 aa	244			SEG: 0.18 (43/244)		Zinc finger, C2H2 [IPR007087]		DNA-binding transcription factor activity [GO:0003700]; nucleic acid binding [GO:0003676]; regulation of transcription, DNA-templated [GO:0006355]	0	0	0	0	0	0	0	0	0	0	0	0	0	0	0	0	0	0	0	0	0	0	0	0	0	0	0	0	0	0	0	0	0	0	0	0	0	0	0	0	0	0	0	0	0	0	0	NA	NA	NA	NA	NA	NA	NA	NA	NA	NA	NA	NA	NA	NA	NA	NA	NA	NA	NA	NA	NA	NA	NA	NA	NA	NA	NA	NA	NA	NA	NA	NA	NA	NA	NA	NA	NA	NA	NA	NA	NA	NA	NA	NA	NA	NA	NA	NA	NA	NA	NA	NA	0	0	0	0	0	0	0	0	0	0	0	0	0	0	0	0	0	0	0	0	0	0	0	0	0	0	0	0	0	0	0	0	0	0	0	0	0	0	0	0	0	0	0	0	0	0	0
AT5G54350			C2H2-type zinc finger protein;(source:Araport11)	261 aa	261			SEG: 0.10 (26/261)				biological_process [GO:0008150]; molecular_function [GO:0003674]	0	0	0	0	0	0	0	0	0	0	0	0	0	0	0	0	0	0	0	0	0	0	0	0	0	0	0	0	0	0	0	0	0	0	0	0	0	0	0	0.073201	0	0	0	0	0	0	0	-0.36687	NA	-0.170415	NA	-0.0689477	NA	0.0225824	NA	0.0109597	NA	0.0347489	NA	0.578339	NA	0.576774	NA	1.30915	NA	0.629667	NA	0.862017	NA	0.660653	NA	0.293784	NA	0.490238	NA	0.591706	NA	0.00931407	NA	0.0318965	NA	0.0202738	NA	-0.013711	NA	0.0210379	NA	0.564628	NA	0.563063	NA	0.22283	NA	1.53198	NA	0.852497	0.9522	1.08485	NA	0	0	0	0	0	0	0	0	0	0	0	0	0	0	0	0	0	0	0	0	0	0	0	0	0	0	0	0	0	0	0	0	0	0	0	0	0	0	0	1	0	0	0	0	0	0	0
AT5G54360			C2H2-like zinc finger protein;(source:Araport11)	270 aa	270			SEG: 0.15 (40/270)		Zinc finger, C2H2 [IPR007087]		DNA-binding transcription factor activity [GO:0003700]; nucleic acid binding [GO:0003676]; protein binding [GO:0005515]; regulation of transcription, DNA-templated [GO:0006355]	0	0	0	0	0	0	0	0	0	0	0	0	0	0	0	0	0	0	0	0	0	0	0	0	0.073027	0	0	0	0	0	0	0.150524	0	0	0	0	0	0	0	0	0	0	0	0	0	0	0	-0.36687	NA	-0.170415	NA	-0.0689477	NA	0.0225824	NA	0.0109597	NA	-0.927015	NA	0.578339	NA	-0.38499	NA	0.347381	NA	0.629667	NA	0.862017	NA	0.660621	NA	0.293751	NA	0.490205	NA	0.591673	NA	0.00928139	NA	0.0318638	NA	0.0202411	NA	0.94802	NA	0.0210052	NA	1.52636	NA	0.56303	NA	0.222797	NA	0.570178	NA	0.852464	0.9522	1.08481	NA	0	0	0	0	0	0	0	0	0	0	0	0	0	0	0	0	0	0	0	0	0	0	0	0	1	0	0	0	0	0	0	1	0	0	0	0	0	0	0	0	0	0	0	0	0	0	0
AT5G54370			Late embryogenesis abundant (LEA) protein-like protein;(source:Araport11)	337 aa	337	SigP			Root_cap [PF06830.10]	Root cap [IPR009646]		biological_process [GO:0008150]; molecular_function [GO:0003674]	0.051472	0.147848	0.113374	0.409008	0	0.075123	0.268448	0	0.232105	0.124191	0	0	0.394414	0	0	0.105671	0.346487	0	0.28618	0.04847	0.050815	0.182571	0.231666	0.050179	0.541332	0.154397	0.446367	0	0.029391	0.053578	0.153873	0.220672	0.625653	0	0	0.042909	0.128112	0.061301	0	0	0.065312	0.065291	0.145874	0.289956	0	0	0.377171	-0.0676889	NA	-1.97709	NA	-0.488708	NA	-0.191809	0.967903	-0.0118404	0.999852	-3.7992	0.0881389	-0.407322	NA	-5.07755	NA	-1.86692	0.962923	0.966437	NA	0.661272	NA	0.849241	0.704131	0.781552	0.739067	-1.12785	NA	0.360532	0.893469	0.639672	0.786092	0.447863	0.826427	0.627831	0.75989	2.20416	0.145423	-1.59504	0.426749	1.79684	0.28976	-2.87339	0.251272	-0.0375337	0.98385	-1.90446	0.348256	0.928903	0.64524	0.623738	0.741726	1	3	2	6	0	1	5	0	4	2	0	0	5	0	0	2	8	0	6	1	1	4	4	1	15	4	9	0	1	1	3	3	7	0	0	1	3	1	0	0	1	1	2	3	0	0	4
AT5G54380	THESEUS1 (THE1)	THESEUS1 (THE1)	Encodes THESEUS1 (THE1), a receptor kinase regulated by Brassinosteroids and required for cell elongation during vegetative growth.	855 aa	855	SigP+TM(1x)		SEG: 0.10 (84/855)	Malectin [PF11721.7]; Malectin_like [PF12819.6]; Pkinase [PF00069.24]; Pkinase_Tyr [PF07714.16]	Concanavalin A-like lectin/glucanase domain [IPR013320]; Malectin-like carbohydrate-binding domain [IPR024788]; Protein kinase domain [IPR000719]; Protein kinase, ATP binding site [IPR017441]; Protein kinase-like domain [IPR011009]; Serine-threonine/tyrosine-protein kinase catalytic domain [IPR001245]; Serine/threonine-protein kinase, active site [IPR008271]		ATP binding [GO:0005524]; brassinosteroid mediated signaling pathway [GO:0009742]; defense response to fungus, incompatible interaction [GO:0009817]; integral component of membrane [GO:0016021]; plasma membrane [GO:0005886]; post-embryonic development [GO:0009791]; protein autophosphorylation [GO:0046777]; protein binding [GO:0005515]; protein kinase activity [GO:0004672]; protein serine/threonine kinase activity [GO:0004674]; regulation of unidimensional cell growth [GO:0051510]; response to brassinosteroid [GO:0009741]; unidimensional cell growth [GO:0009826]	23.2312	25.233	27.0107	32.4442	34.2808	27.6083	27.6926	37.435	33.2242	29.9412	32.2638	31.3816	37.3863	31.8905	39.8436	32.3455	29.1286	30.2538	29.5579	31.1511	26.6068	30.1285	32.6209	29.6026	21.3069	19.3135	19.1727	19.147	19.8483	17.5748	28.9271	25.4177	21.4289	22.6197	21.9391	23.5354	15.7152	26.6345	24.7338	13.6636	21.472	24.8746	21.8874	26.0031	20.9655	20.6522	20.9344	-0.0135315	0.970818	-0.0552483	0.991984	0.144343	0.884068	-0.0155314	0.973592	-0.00463341	0.999852	-0.0905611	0.709967	0.163157	0.42513	0.119409	0.60286	-0.102731	0.988382	0.100007	0.827944	-0.00657459	0.986776	0.46021	0.00281747	0.446678	0.00428784	0.404962	0.0111528	0.604553	4.95574e-05	0.341811	0.035894	0.326279	0.0304453	0.337177	0.0302086	0.00258322	0.99279	-0.0879779	0.594044	0.16574	0.322416	0.121993	0.532797	0.0908361	0.559508	-0.0118947	0.943866	0.190843	0.226321	0.0842615	0.611864	1160	1314	1215	1189	1084	941	1275	1338	1457	1231	1249	1014	1207	1127	1392	1570	1714	1377	1570	1628	1334	1667	1435	1501	1529	1288	975	1077	1686	815	1442	879	625	1007	815	1360	939	1080	1071	617	799	959	744	658	705	619	533
AT5G54390	HAL2-LIKE (HL)	(ATAHL); HAL2-LIKE (AHL); HAL2-LIKE (HL)	Encodes a 3'-phosphoadenosine-5'-phosphate (PAP) phosphatase that is sensitive to physiological concentrations of Na+. It does not also act as inositol polyphosphate 1-phosphatases, which other members of the HAL2-like family do. It is proposed that AHL acts in concert with sulphotransferases to prevent both the toxicity of PAP on RNA processing enzymes as well as the product inhibition of PAP on sulphate conjugation. The mRNA is cell-to-cell mobile.	373 aa	373			SEG: 0.04 (14/373)	Inositol_P [PF00459.24]	3(2),5 -bisphosphate nucleotidase HAL2 [IPR006239]; Inositol monophosphatase [IPR000760]; Inositol monophosphatase, conserved site [IPR020550]; Inositol monophosphatase, metal-binding site [IPR020583]		3'(2'),5'-bisphosphate nucleotidase activity [GO:0008441]; inositol bisphosphate phosphatase activity [GO:0016312]; metal ion binding [GO:0046872]; phosphatidylinositol phosphorylation [GO:0046854]; phosphoric ester hydrolase activity [GO:0042578]; sulfate assimilation [GO:0000103]	102.647	96.1677	92.2744	87.8923	109.3	114.929	100.749	111.855	110.205	104.749	114.609	116.079	109.779	110.824	112.378	104.888	106.516	99.4842	94.1752	91.7571	89.5954	95.7515	110.457	110.523	107.669	84.4667	100.287	96.5839	109.155	83.8503	131.502	113.917	81.6833	85.0636	86.5393	91.2522	83.2206	95.8814	82.832	78.6377	84.9144	77.2492	76.4555	82.5451	90.4739	80.26	87.1254	-0.0239652	0.940327	0.067734	0.988096	0.0398911	0.980049	-0.118074	0.678119	0.0173109	0.999852	-0.000501202	0.999014	-0.0477857	0.832556	-0.211713	0.25922	-0.106697	0.980062	-0.268254	0.328048	-0.00495632	0.98904	0.228659	0.141214	0.204694	0.210802	0.296393	0.0509024	0.26855	0.0808509	0.144914	0.409799	0.0268395	0.881857	0.162225	0.297712	0.261797	0.0503973	0.261296	0.0498882	0.214012	0.141705	0.050084	0.800302	0.178592	0.183709	0.0718949	0.620877	-0.089662	0.590034	0.173635	0.211	2688	2621	2138	1662	1782	2044	2359	2104	2505	2243	2291	1962	1825	2030	2077	2622	3243	2348	2589	2480	2323	2744	2517	2924	3809	2737	2526	2720	4646	1939	3219	1940	1075	1869	1605	2755	2528	1975	1816	1812	1623	1503	1323	1070	1570	1249	1154
AT5G54400			S-adenosyl-L-methionine-dependent methyltransferases superfamily protein;(source:Araport11)	292 aa	292	TM(2x)		SEG: 0.11 (31/292)	MTS [PF05175.13]; Methyltransf_11 [PF08241.11]; Methyltransf_12 [PF08242.11]; Methyltransf_25 [PF13649.5]; Methyltransf_31 [PF13847.5]; Ubie_methyltran [PF01209.17]	Methyltransferase type 11 [IPR013216]; S-adenosyl-L-methionine-dependent methyltransferase [IPR029063]		integral component of membrane [GO:0016021]; methylation [GO:0032259]; methyltransferase activity [GO:0008168]	4.46399	5.72984	5.39154	10.6643	7.2351	7.34473	3.22714	6.51889	5.16686	7.57922	5.01227	4.7553	6.14513	7.56418	7.23309	9.90632	8.62373	9.95514	8.12324	9.87283	8.32383	9.98311	8.09438	9.96548	6.95989	6.6303	5.86878	8.45801	9.96776	9.52988	8.62958	6.67012	3.96357	7.40678	9.01285	6.57804	6.15525	5.9668	6.3804	5.86953	7.64408	7.43438	6.76791	5.99532	6.78174	5.8417	6.64096	-0.917602	0.00455414	-0.62333	0.790529	-0.401961	0.786171	-0.0415588	0.953997	0.0129222	0.999852	0.619965	0.0431152	-0.126194	0.763047	0.41605	0.236873	0.157235	0.992037	0.0532295	0.959695	0.155187	0.772118	0.883189	0.00101354	-0.0344126	0.938824	0.259859	0.455394	0.481228	0.115632	0.974396	0.000195699	0.932837	0.000193256	0.987318	0.000104567	0.561882	0.0271988	1.18185	7.35374e-07	0.435688	0.124702	0.977932	0.000533192	0.439123	0.0857588	0.596358	0.0182685	0.492352	0.0679548	0.59431	0.0227342	106	141	114	192	112	119	65	111	105	146	92	73	96	125	113	233	249	221	213	256	204	279	179	254	221	189	136	223	412	208	200	110	47	157	162	163	155	106	122	115	129	121	99	67	102	79	77
AT5G54410			hypothetical protein;(source:Araport11)	219 aa	219		NCoils: 0.39 (86/219)	SEG: 0.38 (84/219)				biological_process [GO:0008150]; molecular_function [GO:0003674]	0	0	0	0	0	0	0	0	0	0	0	0	0	0	0	0	0	0	0	0	0	0	0	0	0	0	0	0	0	0	0	0	0	0	0	0	0	0	0	0	0	0	0	0	0	0	0	NA	NA	NA	NA	NA	NA	NA	NA	NA	NA	NA	NA	NA	NA	NA	NA	NA	NA	NA	NA	NA	NA	NA	NA	NA	NA	NA	NA	NA	NA	NA	NA	NA	NA	NA	NA	NA	NA	NA	NA	NA	NA	NA	NA	NA	NA	NA	NA	NA	NA	NA	NA	0	0	0	0	0	0	0	0	0	0	0	0	0	0	0	0	0	0	0	0	0	0	0	0	0	0	0	0	0	0	0	0	0	0	0	0	0	0	0	0	0	0	0	0	0	0	0
AT5G54420	DUF295 ORGANELLAR B 10 (ATDOB10)	DUF295 ORGANELLAR B 10 (ATDOB10)	hypothetical protein (DUF295);(source:Araport11)	91 aa	91							biological_process [GO:0008150]; cellular_component [GO:0005575]; molecular_function [GO:0003674]	0	0	0	0	0	0	0	0	0	0	0	0	0	0	0	0	0	0	0	0	0	0	0	0	0	0	0	0	0	0	0	0	0	1.72887	0	0	0	0	0	0	0	0	0	0	0	0	0	-0.36687	NA	-0.170415	NA	-0.0689477	NA	0.0225824	NA	0.0109597	NA	0.0347489	NA	0.578339	NA	1.9823	NA	0.347381	NA	0.629667	NA	0.862017	NA	0.660638	NA	0.293768	NA	0.490223	NA	0.591691	NA	0.00929899	NA	0.0318814	NA	0.0202587	NA	-0.0137261	NA	0.0210228	NA	0.564613	NA	1.96857	NA	0.222815	NA	0.570196	NA	0.852482	0.9522	1.08483	NA	0	0	0	0	0	0	0	0	0	0	0	0	0	0	0	0	0	0	0	0	0	0	0	0	0	0	0	0	0	0	0	0	0	1	0	0	0	0	0	0	0	0	0	0	0	0	0
AT5G54430	(PHOS32)	(ATPHOS32); (PHOS32)	Contains a universal stress protein domain. Protein is phosphorylated in response to Phytophthora infestans zoospores and xylanase.	242 aa	242			SEG: 0.29 (69/242)	Usp [PF00582.25]	Rossmann-like alpha/beta/alpha sandwich fold [IPR014729]; Universal stress protein A [IPR006015]; UspA [IPR006016]		ATP binding [GO:0005524]; chloroplast [GO:0009507]; cytosol [GO:0005829]; hydrolase activity [GO:0016787]; nucleus [GO:0005634]; plastid [GO:0009536]; response to molecule of fungal origin [GO:0002238]	208.23	181.711	181.41	203.335	249.292	246.207	170.65	259.244	231.508	218.251	237.097	250.194	237.081	221.964	225.879	205.817	222.15	192.436	204.144	188.291	183.31	179.119	209.509	217.165	161.187	141.824	179.6	188.611	252.279	192.514	228.025	227.158	181.093	161.908	207.001	143.393	136.803	155.148	140.166	149.773	146.771	149.781	152.835	164.263	145.917	159.765	153.33	-0.134173	0.584829	-0.0325836	0.99596	-0.0759379	0.953397	-0.0400699	0.920553	-0.0453298	0.999852	0.388613	0.0203997	0.237429	0.180351	0.184092	0.356949	0.0590961	0.994326	0.0521074	0.917323	0.13416	0.594948	0.447369	0.00215408	0.313196	0.0467459	0.414786	0.00563005	0.371432	0.0142912	0.198679	0.24813	0.158609	0.311814	0.153349	0.349713	0.192353	0.181348	0.580965	9.78859e-06	0.429782	0.00209477	0.376445	0.0174034	0.0143415	0.929022	0.0734376	0.626937	0.0664489	0.728754	0.148502	0.312896	3214	2922	2537	2367	2498	2582	2546	2911	3204	2811	2884	2521	2428	2442	2553	3121	4128	2733	3424	3109	2913	3115	2906	3464	3820	3141	3023	3565	7112	2958	3777	2622	1804	2436	2600	2719	2700	2105	2046	2228	1850	1920	1737	1398	1647	1581	1310
AT5G54440	CLUB (CLUB)	CLUB (CLUB); (AtTRS130); (TRAPPC10)	Encodes a putative TRAPPII tethering factor required for cell plate assembly during cytokinesis. Part of multi-protein complex, acting as guanine nucleotide exchange factors (GEFs) and possibly as tethers, regulating intracellular trafficking.	1259 aa	1259		NCoils: 0.02 (21/1259)	SEG: 0.03 (43/1259)	TRAPPC10 [PF12584.7]	TRAPP II complex, TRAPPC10 [IPR022233]; Tetratricopeptide-like helical domain [IPR011990]		cell plate assembly [GO:0000919]; cytokinesis by cell plate formation [GO:0000911]; molecular_function [GO:0003674]	17.318	18.879	16.7306	11.9904	15.045	14.375	15.9052	14.4315	16.4388	14.2417	15.9993	16.1507	16.4995	15.0103	16.0481	14.7965	15.8898	15.285	13.4988	15.7539	14.0232	16.1255	17.1359	16.5163	10.9097	10.7042	10.9805	11.5949	13.7098	11.8584	15.8778	15.1429	15.4145	13.6284	14.2956	12.9646	8.89558	13.9883	13.3462	9.55092	12.6932	14.5601	12.3026	13.9222	12.6356	11.4987	12.044	0.0942187	0.578717	0.126818	0.972096	0.13281	0.826339	-0.0316503	0.903774	0.102854	0.999852	0.200783	0.0943317	0.329882	0.00205973	0.349086	0.00364709	0.0276558	0.997227	0.138121	0.550857	0.0932973	0.601275	-0.21065	0.0462738	-0.116432	0.328815	-0.0838327	0.5077	-0.0778405	0.542197	-0.142914	0.204836	-0.174564	0.0741217	-0.0400596	0.743389	-0.434484	8.69336e-07	-0.233701	0.0101286	-0.104602	0.331558	-0.0853981	0.492064	-0.286074	0.0013243	-0.258418	0.00459045	-0.147953	0.137598	-0.192777	0.0451169	1280	1449	1107	651	706	727	1072	763	1070	870	917	782	790	783	827	1059	1378	1026	1055	1220	1035	1317	1112	1241	1098	991	790	925	1651	784	1127	745	607	865	762	1117	760	826	842	621	695	813	609	517	625	509	453
AT5G54450	DUF295 ORGANELLAR B 11 (ATDOB11)	DUF295 ORGANELLAR B 11 (ATDOB11)	hypothetical protein (DUF295);(source:Araport11)	368 aa	368			SEG: 0.08 (31/368)				biological_process [GO:0008150]; molecular_function [GO:0003674]	0.155767	0.100295	0	0.137923	0	0.075678	0.057503	0.145868	0.059007	0.188717	0.264025	0	0	0	0.231827	0.106275	0.043258	0.056342	0.048092	0	0	0.090625	0.057473	0.099354	0	0	0.054098	0	0	0.057665	0	0	0	0	0.070899	0	0	0.066488	0	0	0	0	0	0	0.078385	0.088238	0	0.124769	NA	1.01786	NA	-0.0567849	NA	-1.88918	NA	0.294153	0.999852	0.0404639	NA	-0.383437	NA	1.08679	NA	-0.614402	0.997227	-0.332107	NA	1.70727	NA	-0.0590252	NA	0.0657434	NA	0.958836	NA	-0.11581	NA	-0.252269	NA	-2.14145	0.392356	0.0418848	NA	-2.18706	0.348883	-2.14659	0.354801	-2.57049	0.295812	-1.10026	0.725201	-1.95051	0.387047	-2.56491	0.246721	-2.28262	0.343521	-0.243244	0.925212	3	2	0	2	0	1	1	2	1	3	4	0	0	0	3	2	1	1	1	0	0	2	1	2	0	0	1	0	0	1	0	0	0	0	1	0	0	1	0	0	0	0	0	0	1	1	0
AT5G54460			wound-responsive protein-like protein;(source:Araport11)	141 aa	141	SigP	NCoils: 0.30 (43/141)	SEG: 0.34 (48/141)				biological_process [GO:0008150]; molecular_function [GO:0003674]	0	0	0	0	0	0	0	0	0	0	0	0	0	0	0	0	0	0	0	0	0	0	0	0	0	0	0	0	0.129762	0	0	0	0	0	0	0	0	0	0	0	0	0	0	0	0	0	0	-0.36687	NA	-0.170415	NA	-0.0689477	NA	0.0225824	NA	0.0109597	NA	0.987583	NA	0.578339	NA	0.576774	NA	0.347381	NA	0.629667	NA	0.862017	NA	0.660654	NA	0.293784	NA	0.490238	NA	0.591706	NA	0.00931437	NA	0.0318968	NA	0.0202741	NA	-0.0137107	NA	0.973872	NA	0.564629	NA	0.563063	NA	0.22283	NA	0.570211	NA	0.852497	0.9522	1.08485	NA	0	0	0	0	0	0	0	0	0	0	0	0	0	0	0	0	0	0	0	0	0	0	0	0	0	0	0	0	1	0	0	0	0	0	0	0	0	0	0	0	0	0	0	0	0	0	0
AT5G54470	B-BOX DOMAIN PROTEIN 29 (BBX29)	B-BOX DOMAIN PROTEIN 29 (BBX29)	B-box type zinc finger family protein;(source:Araport11)	215 aa	215			SEG: 0.24 (51/215)		B-box-type zinc finger [IPR000315]	TF[C2C2-CO-like]	DNA-binding transcription factor activity [GO:0003700]; pollen development [GO:0009555]; protein binding [GO:0005515]; regulation of transcription, DNA-templated [GO:0006355]; response to cold [GO:0009409]; zinc ion binding [GO:0008270]	13.5366	12.738	15.4962	25.2091	18.8445	24.282	14.6005	17.2203	18.6914	20.2286	22.5802	18.9332	16.2817	20.4928	14.3875	10.9288	13.0476	12.1971	15.3493	10.9294	14.2536	11.3012	13.4982	11.8674	16.854	11.9474	13.1205	9.84291	12.8605	12.2456	12.653	22.2096	8.98476	10.7868	10.2333	7.45648	5.89472	6.4181	8.74319	7.71217	8.34962	6.9889	6.887	8.3917	8.30256	7.12452	8.03203	-0.529701	0.102153	-0.193638	0.978451	-0.483135	0.70347	0.229237	0.630621	0.0232021	0.999852	-0.237881	0.490863	-0.145827	0.689133	-0.403722	0.222109	0.368623	0.882788	0.104158	0.908165	0.334188	0.435433	0.82652	0.000546442	0.296819	0.315657	0.632882	0.0125058	0.343385	0.229488	-0.149167	0.661256	0.0800697	0.79059	-0.125965	0.677068	0.213462	0.394895	-0.0244185	0.934783	0.0676354	0.830569	-0.19026	0.552186	-0.858276	0.000168619	-0.489653	0.0381557	-0.754118	0.00179113	-0.524088	0.0323555	233	227	235	309	199	278	220	207	272	278	290	207	175	241	171	180	261	190	279	196	245	217	203	209	378	244	210	176	348	182	196	241	72	154	123	141	111	83	122	111	102	86	75	69	91	71	68
AT5G54480			hypothetical protein (DUF630 and DUF632);(source:Araport11)	720 aa	720		NCoils: 0.07 (54/720)	SEG: 0.14 (103/720)	DUF630 [PF04783.11]; DUF632 [PF04782.11]	Domain of unknown function DUF630 [IPR006868]; Domain of unknown function DUF632 [IPR006867]		cellular response to nitrate [GO:0071249]	0.412928	0.767872	0.428421	0.378683	0.628735	0.615378	0.605771	0.717781	0.340604	0.254318	0.470009	0.65111	0.381123	0.339531	0.084555	0.58816	0.595399	0.595284	0.256138	0.058213	0.059943	0.13886	0.489032	0.271389	0.143981	0.13299	0.20531	0	0.036304	0.032612	0.151959	0.177282	0.773558	0	0.122974	0.101167	0.096813	0.073047	0.034224	0	0.040009	0.037304	0	0.349921	0	0.098117	0.116658	-0.00444716	NA	-0.281504	0.991984	-1.06973	0.824369	-2.17892	0.034725	-1.04502	0.999852	-2.78146	0.064837	0.870413	0.432214	-1.55413	0.317549	-1.95588	0.911561	0.208163	0.958785	-0.419471	0.870808	0.101849	0.932883	0.0974019	0.935409	-0.179655	0.877283	-0.967882	0.314886	0.173551	0.881199	-2.00536	0.0145705	-0.871466	0.306589	-1.42067	0.0620608	-4.20213	0.000160231	-0.550253	0.538317	-2.9748	0.0135706	-2.21315	0.00618471	-4.16903	0.00105677	-2.00498	0.0246163	-2.63262	0.00964556	14	27	13	9	13	14	19	17	10	7	12	14	8	8	2	19	23	18	9	2	2	5	14	9	7	6	7	0	2	1	5	4	14	0	3	4	4	2	1	0	1	1	0	6	0	2	2
AT5G54490	PINOID-BINDING PROTEIN 1 (PBP1)	PINOID-BINDING PROTEIN 1 (PBP1)	Encodes a PINOID (PID)-binding protein containing putative EF-hand calcium-binding motifs. The interaction is dependent on the presence of calcium. mRNA expression is up-regulated by auxin. Not a phosphorylation target of PID, likely acts upstream of PID to regulate the activity of this protein in response to changes in calcium levels.	127 aa	127			SEG: 0.22 (28/127)	EF-hand_8 [PF13833.5]	EF-Hand 1, calcium-binding site [IPR018247]; EF-hand domain [IPR002048]; EF-hand domain pair [IPR011992]		calcium ion binding [GO:0005509]; protein binding [GO:0005515]; response to auxin [GO:0009733]	1.29681	0.67408	1.01796	3.43536	1.27323	2.00513	2.03755	3.00404	2.57721	2.47168	1.04176	3.78082	2.68308	1.1223	3.44312	2.15166	2.30234	3.49507	1.20127	1.60961	2.33948	1.31554	1.49955	1.9147	1.41473	2.58446	1.26226	1.7748	1.30332	0.436878	2.37328	0.604517	0.807593	1.0494	0.563441	2.0202	1.0275	1.5146	1.5377	0.867678	0.98511	1.3989	0.737401	1.814	3.99403	1.72335	0.204465	0.133806	0.929233	0.0347549	0.998042	0.0495335	0.996644	-0.575287	0.659265	-0.80188	0.999852	-0.653843	0.479994	-0.685222	0.453652	-1.2742	0.183561	-0.413137	0.992037	-0.285879	0.902717	0.429552	0.73888	1.35471	0.0780419	1.48851	0.0490859	1.38946	0.0725137	1.40424	0.0686707	1.45642	0.0512101	0.881128	0.239292	0.654536	0.426415	1.45324	0.0264761	0.7994	0.261309	0.768022	0.337377	0.179041	0.875404	1.12928	0.0896444	0.71614	0.322082	0.843398	0.273033	1.55883	0.0204697	11	6	8	22	7	12	18	19	20	18	7	21	15	7	22	18	23	27	11	14	20	12	11	16	21	37	13	20	22	4	23	4	5	9	4	23	13	12	13	8	7	11	5	9	26	10	1
AT5G54500	FLAVODOXIN-LIKE QUINONE REDUCTASE 1 (FQR1)	FLAVODOXIN-LIKE QUINONE REDUCTASE 1 (FQR1)	Encodes a flavin mononucleotide-binding flavodoxin-like quinone reductase that is a primary auxin-response gene.	204-244 aa	244	TM(1x)		SEG: 0.13 (31/244)	FMN_red [PF03358.14]; Flavodoxin_2 [PF02525.16]	Flavodoxin/nitric oxide synthase [IPR008254]; Flavoprotein WrbA [IPR010089]; Flavoprotein-like domain [IPR029039]; NADPH-dependent FMN reductase-like [IPR005025]		FMN binding [GO:0010181]; NAD(P)H dehydrogenase (quinone) activity [GO:0003955]; cellular response to auxin stimulus [GO:0071365]; cytosol [GO:0005829]; integral component of membrane [GO:0016021]; oxidation-reduction process [GO:0055114]; oxidoreductase activity, acting on NAD(P)H, quinone or similar compound as acceptor [GO:0016655]; plasma membrane [GO:0005886]; plastid [GO:0009536]; response to auxin [GO:0009733]	129.537	106.152	103.738	186.506	176.763	162.528	128.113	192.048	180.827	149.499	152.91	185.535	186.425	141.17	171.746	148.885	158.654	177.497	146.793	157.02	165.469	135.31	137.73	136.677	101.661	93.4796	119.943	102.167	139.454	92.4282	125.615	118.768	90.9178	113.593	106.414	95.6857	84.2378	115.17	96.7471	84.0654	92.1581	91.0497	91.168	97.9783	120.536	101.568	91.4785	-0.147767	0.607365	-0.170656	0.972096	-0.175619	0.86759	0.0180807	0.972438	-0.233321	0.999852	0.0978355	0.717555	-0.12247	0.616582	0.0299128	0.919302	-0.0618462	0.997227	-0.127268	0.795467	0.179213	0.525894	0.773324	1.71989e-06	0.625557	0.000175573	0.602668	0.000351314	0.597704	0.000372491	0.586201	0.000476599	0.604281	0.000141702	0.35288	0.0426583	0.188629	0.270199	0.286464	0.078713	0.0661587	0.753463	0.218541	0.279181	0.135814	0.421555	0.0739677	0.677913	0.00854617	0.979477	0.315027	0.0512154	1988	1711	1416	2116	1714	1687	1815	2107	2413	1872	1783	1830	1837	1519	1749	2222	2902	2500	2434	2545	2587	2350	1900	2184	2177	1839	1826	1743	3616	1284	1825	1206	762	1503	1186	1749	1589	1459	1320	1203	1095	1097	975	789	1300	988	752
AT5G54510	DWARF IN LIGHT 1 (DFL1)	GRETCHEN HAGEN3.6 (GH3.6); DWARF IN LIGHT 1 (DFL1)	Encodes an IAA-amido synthase that conjugates Ala, Asp, Phe, and Trp to auxin. Lines overexpressing this gene accumulate IAA-ASP and are hypersensitive to several auxins. Identified as a dominant mutation that displays shorter hypocotyls in light grown plants when compared to wild type siblings. Protein is similar to auxin inducible gene from pea (GH3).	612 aa	612				GH3 [PF03321.12]	GH3 family [IPR004993]		acid-amino acid ligase activity [GO:0016881]; auxin homeostasis [GO:0010252]; auxin-activated signaling pathway [GO:0009734]; cytoplasm [GO:0005737]; indole-3-acetic acid amido synthetase activity [GO:0010279]; response to auxin [GO:0009733]; unidimensional cell growth [GO:0009826]	40.478	42.3127	39.5089	43.7054	32.5573	35.8934	49.9319	47.9541	45.8834	39.7949	40.8213	32.0019	49.3834	34.4468	45.729	32.2562	34.7274	39.1773	44.1957	59.6011	57.0471	37.9073	42.6922	37.9283	33.4391	40.4234	37.9077	42.7051	48.0231	41.9703	51.1644	40.0328	41.358	65.2088	45.8787	50.1829	43.7517	72.0601	52.9305	54.9195	63.4502	57.5565	60.4389	57.2871	70.5384	67.2252	65.7793	0.278628	0.278587	-0.0440757	0.995711	0.149738	0.906137	0.660309	0.000681508	0.155988	0.999852	0.272562	0.222807	0.0732055	0.79065	0.577923	0.00611586	0.113942	0.989187	0.0359446	0.956279	0.394123	0.0878695	0.0433055	0.869991	0.321933	0.0982974	-0.00077028	0.997959	0.193043	0.367564	-0.13911	0.548523	0.521199	0.00173071	0.0168785	0.945332	0.186063	0.293812	0.458625	0.00462392	0.259269	0.155818	0.763987	2.33481e-05	0.749212	1.44435e-06	0.863154	2.67722e-08	0.785157	6.29062e-07	1.14333	1.16657e-13	1433	1564	1257	1160	744	875	1659	1243	1444	1173	1134	745	1156	866	1189	1111	1457	1270	1676	2236	2035	1503	1344	1379	1665	1868	1359	1706	2933	1392	1802	984	824	2078	1226	2100	1837	2105	1665	1774	1735	1564	1476	1057	1741	1471	1241
AT5G54520			Transducin/WD40 repeat-like superfamily protein;(source:Araport11)	457 aa	457			SEG: 0.08 (36/457)	ANAPC4_WD40 [PF12894.6]; WD40 [PF00400.31]	WD40 repeat [IPR001680]; WD40 repeat, conserved site [IPR019775]; WD40-repeat-containing domain [IPR017986]; WD40/YVTN repeat-like-containing domain [IPR015943]		Cul4-RING E3 ubiquitin ligase complex [GO:0080008]; biological_process [GO:0008150]; molecular_function [GO:0003674]	9.43283	8.63649	8.5625	6.43804	7.08371	6.60886	5.40052	7.82039	7.14525	5.98865	7.63828	7.03589	6.59149	7.88483	6.09073	5.97319	6.69734	7.72132	7.01619	4.89316	5.20292	6.03303	7.79227	6.65756	4.76327	5.08296	4.15916	4.49575	5.20825	5.18788	6.58014	5.9315	7.93278	3.88796	5.12081	3.54405	4.07944	4.94314	4.24714	3.59432	3.92569	4.12334	3.45628	4.62568	4.17906	3.55089	3.36439	-0.0876038	0.820078	-0.0200428	0.998042	-0.0550349	0.980376	-0.186358	0.603394	0.0116806	0.999852	0.11968	0.692134	0.388994	0.0882066	-0.0398947	0.90975	-0.0351322	0.997227	-0.0992806	0.885548	-0.079909	0.86393	-0.261086	0.229532	-0.34869	0.0928911	-0.281129	0.197166	-0.316121	0.139402	-0.313808	0.13024	-0.500167	0.00520572	-0.302128	0.121224	-0.677369	7.23379e-05	-0.55769	0.00113955	-0.288375	0.142548	-0.717264	0.000581801	-0.826402	1.38743e-06	-0.861534	1.12967e-06	-0.925682	5.21721e-07	-0.90631	1.42375e-06	281	268	228	142	134	133	145	164	185	145	175	135	127	164	122	173	238	211	224	155	157	204	208	206	190	187	120	144	256	139	188	119	130	101	111	120	137	117	108	93	87	91	68	69	83	63	51
AT5G54530			serine protease, putative (Protein of unknown function, DUF538);(source:Araport11)	161 aa	161	SigP		SEG: 0.12 (20/161)	DUF538 [PF04398.11]	Protein of unknown function DUF538 [IPR007493]		biological_process [GO:0008150]	12.2043	11.977	13.7219	4.35771	9.44839	11.6335	13.1554	9.26214	10.348	7.74383	11.6658	11.1731	9.54953	9.46041	9.0305	9.77953	9.51093	10.5341	7.55746	7.54649	8.02847	8.43503	10.4051	10.2099	5.67864	6.64004	5.25247	6.09707	4.84383	4.76388	7.2581	6.08188	10.5767	5.06198	4.80558	9.35843	9.55408	9.85214	9.08752	10.2597	7.50883	10.5832	9.64133	8.34924	7.65201	9.76495	10.2821	0.262307	0.523852	0.205682	0.976578	0.106566	0.968065	-0.300514	0.452296	-0.0222342	0.999852	-0.112531	0.782876	0.287521	0.376766	-0.208323	0.596362	-0.0130934	0.998804	-0.0537059	0.954529	0.0142487	0.98256	-0.428368	0.109508	-0.16606	0.596472	-0.222686	0.454948	-0.321802	0.254568	-0.233162	0.416507	-0.533676	0.0195626	-0.255397	0.317508	-0.618541	0.00444864	-0.731072	0.00077273	-0.331019	0.188953	-0.826864	0.00259734	-0.132635	0.570055	-0.145729	0.545204	-0.186341	0.495884	-0.118387	0.657997	115	119	118	32	59	74	111	64	85	60	87	68	62	63	62	93	112	94	80	79	79	94	93	104	86	92	57	75	93	48	80	47	65	50	40	96	105	76	75	86	54	74	61	40	49	54	50
AT5G54540			Uncharacterized conserved protein (UCP012943);(source:Araport11)	297 aa	297	TM(1x)		SEG: 0.11 (32/297)		Uncharacterised conserved protein UCP012943 [IPR016606]		biological_process [GO:0008150]; molecular_function [GO:0003674]	120.788	103.923	99.9317	85.9791	99.8203	101.246	106.584	115.986	116.517	101.18	110.739	99.9855	105.469	102.101	109.063	100.049	101.209	106.48	99.2815	105.231	102.389	105.598	101.445	102.929	88.6529	90.9172	80.1551	73.8654	76.2072	69.8985	103.653	96.5187	100.806	87.4552	77.0851	106.151	99.2442	109.412	92.0017	87.1119	86.8674	104.971	106.06	102.866	90.1018	87.7054	86.4071	0.151244	0.209641	0.0808026	0.973085	0.067675	0.916414	0.0543054	0.764153	0.00411392	0.999852	-0.245492	0.0101765	0.0370804	0.77813	-0.0961501	0.416892	-0.211281	0.356642	-0.0568253	0.819103	-0.203642	0.0698692	-0.033589	0.780403	0.117655	0.230941	0.0472136	0.686149	0.034086	0.7838	-0.00779389	0.958809	0.0465115	0.634198	-0.00367997	0.977306	0.0138286	0.889519	-0.231663	0.0027309	0.050909	0.608827	-0.0823214	0.431664	0.246577	0.00106407	0.0352959	0.688919	0.189752	0.0178851	0.0429349	0.641907	2511	2237	1857	1321	1314	1428	1998	1719	2119	1729	1794	1344	1422	1493	1555	2024	2489	2018	2200	2308	2137	2442	1875	2185	2634	2487	1693	1727	2682	1341	2176	1406	1178	1631	1195	2503	2416	1824	1625	1594	1330	1671	1481	1069	1244	1076	900
AT5G54550	DUF295 ORGANELLAR B 12 (ATDOB12)	DUF295 ORGANELLAR B 12 (ATDOB12)	hypothetical protein (DUF295);(source:Araport11)	359 aa	359			SEG: 0.03 (12/359)				biological_process [GO:0008150]; molecular_function [GO:0003674]	2.15621	1.36447	2.13766	0.704612	1.64222	2.08802	0.888884	0.738944	1.535	1.41359	1.43122	2.26138	0.800746	1.35368	1.06094	1.24426	1.01187	1.19978	0.588423	0.492409	0.673941	0.323021	0.812998	0.902656	0.200434	0.262342	0.221376	0.246673	0.094991	0.058993	0.721474	1.10522	0.501284	0	0.434711	0.523275	0.424573	0.199616	0.680784	0.12174	0.352309	0.434974	0.400897	0.316351	0.23529	0.176638	0.204773	-0.590371	0.489783	0.151445	0.992551	-0.51968	0.881253	-0.913393	0.264291	-0.760557	0.999852	-0.730879	0.548943	1.64293	0.0317071	-0.123641	0.933855	0.0128102	0.99918	-0.0770489	0.977554	-0.828443	0.56403	-0.206663	0.771397	-0.797034	0.174365	-0.0552181	0.943585	-0.726343	0.230402	-0.63179	0.285834	-1.54518	0.00242844	-1.39235	0.00763376	-2.82877	6.72193e-07	-3.55965	4.94928e-08	-1.18584	0.0276402	-2.95242	0.000208487	-1.998	0.000113945	-1.98519	0.000284903	-2.07505	0.000436913	-2.82644	7.29523e-05	41	27	36	10	20	27	15	10	25	22	21	28	10	18	14	23	23	21	12	10	13	7	14	18	5	6	4	5	3	1	13	14	5	0	6	11	9	3	11	2	5	6	5	3	3	2	2
AT5G54560	DUF295 ORGANELLAR B 13 (ATDOB13)	DUF295 ORGANELLAR B 13 (ATDOB13)	hypothetical protein (DUF295);(source:Araport11)	360 aa	360	SigP						biological_process [GO:0008150]; molecular_function [GO:0003674]	1.47601	2.21082	2.16418	3.95	4.7949	2.29246	1.39226	1.2112	2.17394	4.72811	2.91473	1.75747	2.58166	4.02164	3.59293	3.29225	3.73299	4.07382	4.41695	3.33082	4.01537	4.49367	2.94262	3.21052	2.12933	3.17315	2.34401	5.49093	1.3383	2.96272	1.63848	2.53159	4.11836	2.91487	3.59242	1.34808	2.32	1.2286	1.90889	1.35822	1.70491	2.38815	1.95325	1.7809	0.671241	1.23065	1.28671	-1.28511	0.0327673	-0.252251	0.983019	-0.174653	0.969943	0.146544	0.903323	-0.0515811	0.999852	0.360984	0.592419	-0.065061	0.938575	0.3499	0.609948	0.00484888	0.999361	0.225158	0.885077	-0.610957	0.466037	1.06149	0.0303804	-0.223623	0.750481	0.809238	0.124425	0.886836	0.0851933	0.996338	0.0448488	1.14288	0.0107474	0.944757	0.0472838	0.639308	0.16329	1.00029	0.0216439	0.574247	0.255858	0.989207	0.0562009	0.0834625	0.871026	0.0883114	0.865248	0.30862	0.587222	-0.527494	0.309431	36	56	47	71	74	38	31	21	47	95	55	28	41	69	61	78	108	91	115	86	99	123	64	81	70	96	55	143	53	64	38	41	55	61	63	39	65	24	40	29	31	44	32	22	11	18	16
AT5G54570	BETA GLUCOSIDASE 41 (BGLU41)	BETA GLUCOSIDASE 41 (BGLU41)	beta glucosidase 41;(source:Araport11)	535 aa	535	SigP		SEG: 0.06 (32/535)	Glyco_hydro_1 [PF00232.17]	Glycoside hydrolase family 1 [IPR001360]; Glycoside hydrolase superfamily [IPR017853]; Glycoside hydrolase, catalytic domain [IPR013781]; Glycosyl hydrolases family 1, N-terminal conserved site [IPR033132]		carbohydrate metabolic process [GO:0005975]; hydrolase activity, hydrolyzing O-glycosyl compounds [GO:0004553]; scopolin beta-glucosidase activity [GO:0102483]	14.9419	17.7127	19.3436	6.57429	11.5586	11.6375	7.70457	10.0814	9.97424	9.63987	11.0766	9.81724	9.91592	11.6002	11.1965	10.2936	9.81031	9.76693	8.81378	11.8626	10.9382	8.00404	10.8448	10.5634	6.75072	5.61335	5.30242	6.55266	10.9349	7.05903	9.37978	7.47529	11.5322	7.38978	8.3927	5.87389	4.85627	3.67952	5.98344	4.44401	6.49193	5.19456	6.09586	8.95215	7.00329	6.74637	8.46859	-0.124664	0.791495	-0.00889752	0.998042	0.107652	0.96084	0.125399	0.81907	-0.0533667	0.999852	0.405061	0.18881	0.428151	0.152219	0.460593	0.151818	0.223479	0.965623	0.438227	0.394913	0.698842	0.0266	-0.662614	0.00581424	-0.787278	0.000778044	-0.671512	0.00549313	-0.554962	0.0251034	-0.763568	0.000954231	-0.638169	0.00399221	-0.816935	0.000253865	-1.31535	5.47846e-10	-0.910292	1.63654e-05	-0.887202	7.64771e-05	-0.85476	0.000732798	-1.29272	1.04085e-09	-1.06924	6.71931e-07	-0.854491	0.000111036	-0.593875	0.00786044	272	332	310	86	133	145	142	127	165	146	148	117	117	149	148	178	202	158	160	215	200	155	166	190	166	128	86	116	294	109	148	84	108	114	114	144	116	68	107	82	105	93	87	98	109	89	89
AT5G54580	(ORRM2)	(ORRM2)	Encodes an RNA recognition motif (RRM) and is involved in C-> U RNA editing in mitochondria.	156 aa	156	SigP			RRM_1 [PF00076.21]	Nucleotide-binding alpha-beta plait domain [IPR012677]; RNA recognition motif domain [IPR000504]		RNA binding [GO:0003723]; mRNA processing [GO:0006397]; mitochondrial mRNA modification [GO:0080156]; mitochondrion [GO:0005739]; nucleus [GO:0005634]; protein binding [GO:0005515]; ribonucleoprotein complex [GO:1990904]	62.0462	58.9538	54.5174	51.8183	51.6486	47.7792	55.3929	52.1181	50.9939	43.3307	49.2394	55.9824	52.8135	43.2741	45.7235	40.3246	45.4456	42.9045	45.4172	45.183	42.59	41.126	42.0664	41.4045	38.8267	40.5294	39.595	39.8623	45.6508	32.5326	35.9438	33.4449	40.1888	34.8855	32.4438	47.0548	39.2679	46.1914	40.0715	40.4016	40.286	36.6056	39.0433	35.5207	35.873	36.1512	40.3021	-0.0238468	0.929233	-0.0757409	0.980843	-0.161765	0.814353	0.100727	0.662505	-0.0687624	0.999852	0.00740114	0.976358	-0.279017	0.038052	-0.288289	0.0554833	-0.0937357	0.976147	-0.316458	0.104333	-0.201152	0.263986	-0.0654054	0.674012	-0.0892522	0.555938	-0.141146	0.308381	-0.227171	0.0746482	-0.373593	0.000976007	-0.272866	0.0131964	-0.442356	4.74505e-05	-0.160164	0.145964	-0.152763	0.166616	-0.439181	7.90086e-05	-0.448453	0.000354228	-0.0668189	0.559778	-0.160555	0.14811	-0.383277	0.000551158	-0.267971	0.0184559	659	656	525	408	352	349	539	398	479	383	411	388	366	330	342	422	578	418	520	508	456	485	399	450	618	603	451	507	883	336	403	259	271	341	268	583	522	409	376	403	326	306	289	195	263	234	223
AT5G54585			hypothetical protein;(source:Araport11)	132 aa	132	SigP		SEG: 0.38 (50/132)				biological_process [GO:0008150]; cellular_component [GO:0005575]; molecular_function [GO:0003674]	6.90763	7.64273	4.5607	3.68837	6.87624	6.86215	4.7859	4.82656	6.30284	3.94539	6.48656	3.25964	4.94685	5.99833	4.85907	5.59829	3.78785	5.13452	2.17352	1.98996	2.24644	4.11506	3.3621	3.04791	2.77008	2.86008	3.67378	1.45908	1.94369	3.14516	2.42597	3.75426	3.37389	1.9682	3.23921	2.17591	3.03664	2.15885	3.35051	4.84893	3.44053	3.21003	2.47352	3.41227	2.57328	2.98535	1.84917	-0.232295	0.711792	-0.391272	0.972096	-0.230767	0.941059	-1.09969	0.00946308	-0.437308	0.999852	-0.477605	0.324141	-0.138626	0.814503	-0.208399	0.724949	0.717231	0.673579	0.235714	0.845506	0.0906821	0.920598	0.00213194	0.997512	-0.230163	0.61731	-0.38914	0.351644	-0.228635	0.617743	-0.313896	0.459654	-1.41359	2.16778e-05	-0.751204	0.0305339	-0.769083	0.0163798	-1.24669	0.000103675	-0.907709	0.00945427	-0.977482	0.0138689	-1.16006	0.000305083	-0.442829	0.184168	-0.924345	0.00750662	-1.06938	0.00243833	93	106	55	37	59	62	57	46	73	43	67	28	43	56	43	74	61	64	32	29	31	64	41	43	51	48	49	22	44	39	32	35	24	24	33	31	44	22	37	54	33	31	21	22	22	23	12
AT5G54590	CALCIUM/CALMODULIN-REGULATED RECEPTOR-LIKE KINASE 1 (CRLK1)	CALCIUM/CALMODULIN-REGULATED RECEPTOR-LIKE KINASE 1 (CRLK1)	Splice variant At5g54590.2 encodes CRLK1 (440-amino acid in length) calcium/calmodulin-regulated receptor-like kinase crucial for cold tolerance. CRLK1 is Primarily localized in the plasma membrane.	261-440 aa	440	TM(1x)		SEG: 0.07 (32/440)	Pkinase [PF00069.24]; Pkinase_Tyr [PF07714.16]	Concanavalin A-like lectin/glucanase domain [IPR013320]; Protein kinase domain [IPR000719]; Protein kinase-like domain [IPR011009]; Serine-threonine/tyrosine-protein kinase catalytic domain [IPR001245]; Serine/threonine-protein kinase, active site [IPR008271]		ATP binding [GO:0005524]; cold acclimation [GO:0009631]; endosome membrane [GO:0010008]; integral component of membrane [GO:0016021]; plasma membrane [GO:0005886]; protein binding [GO:0005515]; protein serine/threonine kinase activity [GO:0004674]; response to cold [GO:0009409]	9.80325	11.2935	8.40916	8.12726	7.37575	8.38028	9.99029	7.65098	7.75996	8.47213	8.01092	7.51474	7.38143	7.71543	7.5013	8.57208	9.49326	8.31182	8.05751	7.9934	9.07474	9.58595	9.89264	8.58891	8.39555	8.68514	7.81046	8.07754	9.08555	9.363	10.5216	8.67206	9.78989	10.0681	10.1883	9.01567	7.34626	9.47567	7.90374	6.49409	8.77786	9.372	9.03869	7.91406	7.66546	7.69113	8.87231	0.0474836	0.886999	-0.00593802	0.998042	-0.129746	0.913454	-0.0299128	0.938979	0.089022	0.999852	0.0543976	0.812942	0.010096	0.969261	0.224027	0.228591	-0.149811	0.945391	-0.0171692	0.975494	-0.0533588	0.869738	-0.190764	0.268896	-0.143281	0.42729	-0.196702	0.254821	-0.32051	0.0475213	-0.117266	0.517504	-0.147179	0.328574	-0.028244	0.879625	0.0623319	0.678752	0.11673	0.405288	0.0724279	0.675079	0.286359	0.0690397	0.163353	0.218949	0.0135416	0.932135	0.146184	0.347073	0.109994	0.484625	231	276	175	136	107	133	220	127	160	164	145	114	112	127	121	192	258	176	196	192	210	248	201	208	278	265	181	207	345	197	238	134	126	203	171	259	212	185	164	140	157	176	150	97	125	112	109
AT5G54600	PLASTID RIBOSOMAL PROTEIN L24 (RPL24)	PLASTID RIBOSOMAL PROTEIN L24 (RPL24); SUPPRESSOR OF VARIEGATION 8 (SVR8)	Translation protein SH3-like family protein;(source:Araport11)	179-198 aa	198	SigP		SEG: 0.11 (19/179)	KOW [PF00467.28]; ribosomal_L24 [PF17136.3]	KOW [IPR005824]; Ribosomal protein L2 domain 2 [IPR014722]; Ribosomal protein L24 [IPR003256]; Ribosomal protein L24/L26, conserved site [IPR005825]; Translation protein SH3-like domain [IPR008991]		chloroplast [GO:0009507]; plastid [GO:0009536]; plastid translation [GO:0032544]; rRNA binding [GO:0019843]; ribosome [GO:0005840]; structural constituent of ribosome [GO:0003735]; translation [GO:0006412]	231.782	242.585	262.318	261.06	271.723	252.042	208.676	256.674	222.598	264.111	254.137	260.335	223.997	235.091	247.739	306.801	289.979	264.239	318.413	289.712	290.454	257.822	227.467	259.439	258.084	210.998	247.164	267.769	351.375	261.34	210.008	180.801	207.362	202.09	203.764	229.586	222.522	209.752	183.137	228.615	178.937	182.675	187.446	167.925	166.258	174.819	188.309	-0.174642	0.411609	0.027476	0.998037	-0.133017	0.877468	0.0966324	0.738862	-0.226496	0.982195	0.230077	0.182058	-0.456734	0.00185272	-0.296223	0.0886612	-0.134279	0.952066	-0.347836	0.120959	-0.275008	0.146552	0.131224	0.433039	-0.0434175	0.838055	0.1587	0.34015	-0.00179275	0.99305	0.216245	0.16747	0.312877	0.0193652	-0.0102514	0.958449	0.249357	0.0570473	0.479434	0.000114316	-0.207377	0.146427	-0.0468664	0.809024	0.172222	0.189594	0.0379434	0.795682	-0.175614	0.209163	-0.102785	0.472312	3266	3575	3322	2494	2246	2312	2794	2508	2725	3032	2735	2353	1965	2333	2453	3942	4602	3282	4358	4086	3917	3859	2689	3501	5094	3807	3430	4095	7612	3189	2796	1704	1632	2478	1989	3923	3661	2407	2265	2861	1902	2029	1832	1226	1598	1508	1364
AT5G54610	ANKYRIN (ANK)	ANKYRIN (ANK); BIAN DA 2 (BECOMING BIG IN CHINESE) (BDA1)	Induced in response to Salicylic acid. Belongs to the ankyrin repeat protein family.	426 aa	426	TM(4x)		SEG: 0.08 (33/426)	Ank [PF00023.29]; Ank_2 [PF12796.6]; Ank_3 [PF13606.5]; Ank_4 [PF13637.5]; Ank_5 [PF13857.5]	Ankyrin repeat [IPR002110]; Ankyrin repeat-containing domain [IPR020683]		innate immune response [GO:0045087]; integral component of membrane [GO:0016021]; plasma membrane [GO:0005886]; response to salicylic acid [GO:0009751]	8.94862	0.305394	0.859071	8.7284	7.66165	2.19314	6.687	2.36128	5.20572	4.02592	3.79146	9.87738	7.68111	3.15854	3.67079	3.34574	1.32523	1.60587	1.54799	3.19242	3.0046	1.94941	1.20075	2.51641	1.13725	3.34128	2.71218	1.40984	0.641315	0.556812	5.56743	1.44023	2.35259	1.21397	0.632637	3.08039	1.4005	2.84214	3.21159	3.6303	4.68598	2.83949	2.00295	2.67818	8.76223	3.42078	1.72622	-0.451194	0.768572	-0.123406	0.998042	-0.449569	0.951754	0.35154	0.86517	-0.167207	0.999852	-1.48675	0.1562	0.178884	0.899094	-1.42182	0.204822	0.702516	0.966215	4.77264e-05	0.999972	0.998844	0.445244	1.01744	0.281684	0.56625	0.611015	0.894038	0.370096	0.567875	0.601352	-0.629752	0.565263	-0.278212	0.782715	-0.796959	0.39683	-0.184932	0.846342	-1.67169	0.0348377	-0.00604802	0.995394	-1.60675	0.0938214	-0.129	0.884593	0.573516	0.486321	-0.128952	0.947133	0.869844	0.28681	197	7	17	140	106	33	139	37	101	73	64	141	108	49	55	71	34	32	36	73	66	47	23	56	35	96	59	34	23	11	117	21	29	23	10	83	38	52	63	74	79	50	31	31	134	47	20
AT5G54620			Ankyrin repeat family protein;(source:Araport11)	431 aa	431	TM(4x)		SEG: 0.03 (13/431)	Ank [PF00023.29]; Ank_2 [PF12796.6]; Ank_3 [PF13606.5]; Ank_4 [PF13637.5]; Ank_5 [PF13857.5]	Ankyrin repeat [IPR002110]; Ankyrin repeat-containing domain [IPR020683]		biological_process [GO:0008150]	0.118582	0.057	0.131821	0	0	0	0.062569	0.08388	0	0.071656	0	0	0.093257	0	0	0.061442	0.051052	0	0	0	0	0	0	0	0.041542	0.04461	0.059384	0	0.03616	0	0	0	0.303466	0.136046	0	0	0	0	0	0.064186	0	0	0	0	0	0	0	1.54203	NA	0.791371	NA	0.892842	NA	-1.78918	NA	-1.80081	NA	-1.46506	NA	0.87803	NA	0.466034	NA	1.30918	NA	0.629685	NA	0.862042	NA	-2.54025	NA	-0.998227	NA	-1.74888	NA	-1.64741	NA	-1.37985	NA	-3.16903	NA	-3.18065	NA	-0.760274	NA	-2.22533	NA	0.117757	NA	-0.29424	NA	-2.97809	NA	-1.66891	NA	-2.3484	0.578192	-2.11605	NA	2	1	2	0	0	0	1	1	0	1	0	0	1	0	0	1	1	0	0	0	0	0	0	0	1	1	1	0	1	0	0	0	3	2	0	0	0	0	0	1	0	0	0	0	0	0	0
AT5G54630			zinc finger protein-like protein;(source:Araport11)	472 aa	472			SEG: 0.13 (63/472)		Poly(ADP-ribose) polymerase, catalytic domain [IPR012317]; Zinc finger, C2H2 [IPR007087]	TF[C2H2]	DNA-binding transcription factor activity [GO:0003700]; nucleic acid binding [GO:0003676]; regulation of transcription, DNA-templated [GO:0006355]	26.142	24.8966	27.4148	19.1767	22.1087	26.0996	25.1213	22.0372	25.8923	22.9398	27.1714	24.8961	22.9153	22.7719	24.0324	20.7881	19.4347	22.0606	20.3698	15.7921	19.8833	24.2069	21.8865	24.2905	18.3405	18.1776	16.3985	18.7285	15.1164	18.0708	20.4568	21.4806	17.5178	17.5225	21.1699	12.4545	13.5596	13.6804	16.1887	13.4047	14.3198	16.2943	16.3005	17.8799	12.183	12.2928	14.9408	0.0460465	0.874288	0.101491	0.980843	-0.0257794	0.985872	-0.0859812	0.774683	0.182221	0.999852	-0.0253212	0.921429	-0.0677312	0.75008	0.100565	0.62792	0.176507	0.921169	0.283837	0.300884	0.0607676	0.843552	-0.0922764	0.603403	-0.0462299	0.82167	0.00921491	0.966766	-0.118056	0.496841	-0.271647	0.0637666	-0.357628	0.00603816	-0.0894254	0.577868	-0.282039	0.0269342	-0.307361	0.0150939	-0.349771	0.00914715	-0.181475	0.262673	-0.65086	9.52316e-08	-0.474353	0.000146078	-0.367022	0.0048277	-0.590092	4.40094e-06	814	808	761	436	430	548	721	491	695	580	639	495	450	493	515	626	711	627	678	514	626	846	602	778	791	718	502	644	774	505	595	437	280	471	475	457	508	345	441	381	338	396	349	288	261	240	245
AT5G54640	RESISTANT TO AGROBACTERIUM TRANSFORMATION 5 (RAT5)	HISTONE H2A 1 (HTA1); RESISTANT TO AGROBACTERIUM TRANSFORMATION 5 (RAT5); (ATHTA1)	Isolated from T-DNA insertion line, the rat5 mutant is deficient in T-DNA integration. Encodes histone2A protein.	130 aa	130			SEG: 0.14 (18/130)	CBFD_NFYB_HMF [PF00808.22]; Histone [PF00125.23]; Histone_H2A_C [PF16211.4]	Histone H2A [IPR002119]; Histone H2A conserved site [IPR032458]; Histone H2A, C-terminal domain [IPR032454]; Histone H2A/H2B/H3 [IPR007125]; Histone-fold [IPR009072]		DNA mediated transformation [GO:0009294]; nucleosome [GO:0000786]; plastid [GO:0009536]; protein binding [GO:0005515]; protein heterodimerization activity [GO:0046982]; response to bacterium [GO:0009617]; response to wounding [GO:0009611]	159.546	155.169	149.514	161.726	135.079	137.274	91.907	146.616	136.292	128.393	131.686	132.394	129.678	138.825	128.249	151.851	180.457	169.296	167.357	156.523	167.519	189.697	187.187	180.631	129.387	95.1508	105.714	128.097	197.623	120.44	119.126	138.22	111.915	88.6568	86.7276	83.2867	85.659	78.0832	75.3414	90.8927	63.4337	83.1604	86.3454	81.8317	70.2321	74.8809	72.905	-0.314843	0.276276	-0.202641	0.972096	-0.215267	0.861521	0.0329714	0.951972	0.165612	0.999852	0.453349	0.0524852	0.0116252	0.974214	-0.318972	0.226145	-0.0547457	0.997227	-0.0280039	0.972846	-0.135029	0.719132	0.0437335	0.884059	-0.271109	0.246751	-0.158908	0.538628	-0.171534	0.496005	0.204516	0.408113	0.237488	0.25666	0.370129	0.0707495	-0.187661	0.353699	0.265688	0.169915	-0.176036	0.426455	-0.506634	0.0190519	-0.682721	0.000129395	-0.737467	3.76621e-05	-0.710725	9.48033e-05	-0.81775	5.49934e-06	1981	2008	1659	1486	1061	1139	991	1294	1461	1291	1262	1050	1041	1203	1073	1857	2714	1950	2258	2099	2132	2710	2129	2363	2262	1506	1313	1793	4170	1366	1478	1196	789	989	807	1115	1181	747	770	948	560	754	691	489	554	527	432
AT5G54650	FORMIN HOMOLOGY5 (Fh5)	FORMIN HOMOLOGY5 (Fh5); FORMIN HOMOLOGY 5 (ATFH5)	Encodes a protein with similarity to formins that is involved in cytokinesis. Loss of function mutations exhibit delayed cellularization during endosperm development. FH5 is expressed in the endosperm and the protein localizes to the cell plate. FH5 was shown to be a maternally expressed imprinted gene.	900 aa	900	TM(2x)		SEG: 0.21 (191/900)	FH2 [PF02181.22]	Formin, FH2 domain [IPR015425]		actin binding [GO:0003779]; actin filament polymerization [GO:0030041]; actin nucleation [GO:0045010]; cell wall [GO:0005618]; cytoplasm [GO:0005737]; endosperm development [GO:0009960]; integral component of membrane [GO:0016021]; phragmoplast [GO:0009524]; seed morphogenesis [GO:0048317]	5.95423	5.08037	5.11558	6.34941	5.48977	4.87436	4.88214	4.60283	5.38457	4.63773	4.82019	4.93128	5.93407	6.13741	4.21647	4.57098	6.29241	5.90009	6.31507	6.72586	6.41518	6.25436	6.20978	6.38159	6.35335	5.21973	5.05167	4.41692	3.59159	4.09488	5.59383	6.42064	6.63888	5.78027	5.35519	4.38907	3.40103	4.00681	4.12593	2.87335	4.56153	5.01447	4.12731	4.96893	4.43351	3.54987	3.44625	-0.210692	0.419165	-0.21349	0.972096	-0.0957634	0.950868	0.282756	0.217942	0.170221	0.999852	-0.455483	0.01331	0.00490037	0.986859	0.000863246	0.997895	-0.0210607	0.997227	0.201879	0.626655	0.0115465	0.978671	0.147083	0.46982	-0.0636086	0.794131	-0.0664068	0.784899	0.0513195	0.839	0.120758	0.573829	0.403514	0.0088138	0.290978	0.0810333	0.313332	0.0390742	-0.142152	0.394694	0.318232	0.0520658	0.314195	0.0870794	-0.138708	0.393095	-0.159768	0.33198	0.0631716	0.790557	-0.127161	0.47907	358	326	281	278	204	194	275	195	290	233	227	196	226	259	176	272	449	331	412	435	398	427	337	402	531	405	296	294	357	224	331	263	228	306	237	319	243	198	218	155	208	238	172	155	183	131	107
AT5G54660			HSP20-like chaperones superfamily protein;(source:Araport11)	192 aa	192				HSP20 [PF00011.20]	Alpha crystallin/Hsp20 domain [IPR002068]; HSP20-like chaperone [IPR008978]; Small heat shock protein HSP20 [IPR031107]		biological_process [GO:0008150]; cytoplasm [GO:0005737]; molecular_function [GO:0003674]	14.118	13.3538	13.3929	32.1971	24.73	23.9622	14.6413	30.775	21.2116	26.0484	23.0214	21.3227	23.8221	26.1343	21.3591	22.8145	24.4589	21.8144	31.6616	30.141	28.8352	25.9098	24.3226	24.9063	18.2714	16.4648	21.7986	21.4426	39.1825	24.2123	25.7421	23.7816	13.612	20.3089	19.132	14.0874	12.0531	13.3395	13.9807	14.8764	11.5826	13.1853	13.0926	14.243	15.8481	15.4552	11.941	-0.421928	0.297642	-0.271364	0.97268	-0.29815	0.861599	0.451413	0.264291	0.153491	0.999852	0.672483	0.0344125	0.0426072	0.932792	0.135036	0.760144	0.0987158	0.997227	-0.0285472	0.978395	0.223168	0.662185	1.15092	1.56888e-05	0.728996	0.0115286	0.879559	0.0017425	0.852774	0.00239693	0.852829	0.0021435	1.30424	2.20257e-07	1.00632	0.000136337	0.627715	0.0157822	1.3002	1.31252e-07	0.670322	0.014214	0.762751	0.0110669	0.089318	0.762384	0.188034	0.510057	0.0607708	0.912119	0.312486	0.270618	225	220	187	380	251	259	192	344	288	334	280	219	244	289	222	354	467	322	542	515	466	479	356	421	369	295	315	351	1011	331	377	246	106	269	216	232	197	153	172	188	125	140	124	103	153	134	88
AT5G54670	KINESIN 3 (ATK3)	KINESIN 3 (ATK3); KINESIN-LIKE PROTEIN IN ARABIDOPSIS THALIANA C (KATC)	Encodes a truncated KatC polypeptide (KatC(207-754)), which includes the carboxyl-terminal region of KatC. This was expressed in Escherichia coli and was shown to possess microtubule-stimulated ATPase activity.	754 aa	754		NCoils: 0.24 (182/754)		Kinesin [PF00225.22]; Microtub_bd [PF16796.4]	Kinesin motor domain [IPR001752]; Kinesin motor domain, conserved site [IPR019821]; Kinesin-like protein [IPR027640]; P-loop containing nucleoside triphosphate hydrolase [IPR027417]		ATP binding [GO:0005524]; ATPase activity [GO:0016887]; cytoplasm [GO:0005737]; microtubule [GO:0005874]; microtubule binding [GO:0008017]; microtubule motor activity [GO:0003777]; microtubule-based movement [GO:0007018]	12.5302	14.2514	14.9388	12.926	10.9396	11.4222	12.1929	9.42983	11.994	9.64331	11.7592	9.97961	12.6639	11.1759	8.05668	11.8888	12.1366	14.7125	11.2228	11.7608	12.5755	13.7367	14.2652	14.4566	9.99982	10.1965	8.61703	10.2868	9.61936	11.0504	11.3039	11.753	12.0781	11.6004	10.6751	10.9341	7.11831	11.5131	9.95388	6.95235	9.18337	10.1083	9.07978	9.17856	7.21698	9.5536	10.1648	-0.099425	0.748597	-0.170958	0.972096	-0.181945	0.861745	-0.0734125	0.853153	0.105655	0.999852	0.100396	0.695313	0.107879	0.655489	0.254306	0.245969	-0.12026	0.983094	-0.0594196	0.918336	-0.0925074	0.779336	-0.167757	0.39825	-0.267182	0.151569	-0.338715	0.0588337	-0.349702	0.0495259	-0.0560054	0.814822	-0.129418	0.476397	0.0496499	0.813529	-0.269375	0.0858496	-0.168979	0.301621	-0.161497	0.372384	-0.0150697	0.951543	-0.232435	0.133621	-0.352695	0.0214121	-0.291855	0.0722859	-0.324942	0.0411602	596	693	624	423	311	347	535	302	487	364	421	298	376	359	259	546	671	614	539	589	582	701	578	680	636	598	397	514	724	468	513	377	296	487	373	594	377	435	414	283	318	380	285	219	219	260	237
AT5G54680	IAA-LEUCINE RESISTANT3 (ILR3)	IAA-LEUCINE RESISTANT3 (ILR3); BASIC HELIX-LOOP-HELIX 105 (bHLH105)	basic helix-loop-helix (bHLH) DNA-binding superfamily protein;(source:Araport11)	234 aa	234		NCoils: 0.24 (56/234)	SEG: 0.16 (37/234)	HLH [PF00010.25]	Myc-type, basic helix-loop-helix (bHLH) domain [IPR011598]	TF[bHLH]	DNA-binding transcription factor activity [GO:0003700]; glucosinolate metabolic process [GO:0019760]; nucleus [GO:0005634]; protein binding [GO:0005515]; protein dimerization activity [GO:0046983]; regulation of transcription, DNA-templated [GO:0006355]; sequence-specific DNA binding [GO:0043565]	90.1132	88.7579	89.7146	99.4641	98.9922	93.8697	84.4502	92.1397	95.4065	92.1198	98.1336	95.0016	93.365	104.702	96.2032	100.931	95.3629	102.046	100.931	100.6	105.936	100.885	105.517	109.315	97.7799	80.5874	83.2321	89.2223	106.673	86.7771	100.781	100.471	102.106	85.5077	87.0934	81.9184	83.1223	77.9308	74.0101	83.2428	73.9801	81.364	81.6571	78.9966	70.9463	75.1394	71.4662	-0.218752	0.133866	-0.0851097	0.978451	-0.0899248	0.909339	0.106432	0.591772	0.103823	0.999852	0.160737	0.237115	0.0443475	0.79133	0.000647399	0.997362	-0.0245526	0.997227	-0.0650554	0.84381	-0.0803411	0.68199	0.257364	0.0202571	0.0386117	0.81024	0.172254	0.155959	0.167439	0.169784	0.231827	0.0410559	0.338259	0.000735483	0.33565	0.00110109	0.176191	0.0853945	0.336929	0.000503231	0.220539	0.038504	0.176839	0.1487	0.0814772	0.442615	0.0569246	0.605876	0.0164218	0.949951	0.00113607	0.992956	2221	2287	1948	1800	1529	1548	1793	1596	2015	1839	1843	1505	1471	1788	1543	2413	2808	2317	2666	2653	2643	2849	2356	2837	3157	2355	1950	2352	4280	1867	2330	1622	1277	1779	1516	2231	2215	1471	1491	1713	1306	1430	1290	940	1136	1063	859
AT5G54690	GALACTURONOSYLTRANSFERASE 12 (GAUT12)	GALACTURONOSYLTRANSFERASE 12 (GAUT12); (LGT6); IRREGULAR XYLEM 8 (IRX8)	Encodes a protein with putative galacturonosyltransferase activity. Mutants defective in this gene displayed a notable reduction in xylose (>50%) in the cell walls from stems and roots and a reduction in cellulose (~25%).	535 aa	535	TM(1x)		SEG: 0.06 (34/535)	Glyco_transf_8 [PF01501.19]	Glycosyl transferase, family 8 [IPR002495]; Nucleotide-diphospho-sugar transferases [IPR029044]; Plant galacturonosyltransferase GAUT [IPR029993]		Golgi apparatus [GO:0005794]; Golgi membrane [GO:0000139]; cell wall organization [GO:0071555]; glucuronoxylan biosynthetic process [GO:0010417]; glucuronoxylan metabolic process [GO:0010413]; integral component of membrane [GO:0016021]; pectin biosynthetic process [GO:0045489]; polygalacturonate 4-alpha-galacturonosyltransferase activity [GO:0047262]; transferase activity, transferring glycosyl groups [GO:0016757]; xylan biosynthetic process [GO:0045492]	6.77066	6.24105	2.94349	1.52818	2.30764	2.8837	3.20857	2.29658	3.53437	1.66881	2.21727	4.05502	3.57112	2.38963	2.8	3.29954	2.3277	3.97679	2.0225	1.66245	2.27075	2.71135	3.90257	2.5696	3.63202	2.44272	1.8986	1.20957	1.80633	1.95572	2.33001	1.93357	3.10293	1.82868	1.50957	1.70744	1.7752	2.19434	1.45684	1.4843	1.78114	3.40253	2.03361	2.72757	1.15352	1.50878	1.58898	0.393076	0.522567	0.197011	0.985353	0.3396	0.893481	-0.624001	0.246192	-0.0848601	0.999852	-0.721725	0.104867	-0.32058	0.525155	-0.716633	0.142252	-0.238122	0.989247	0.476163	0.588278	-0.375523	0.581092	-1.11052	0.00245948	-0.717443	0.0638098	-0.913508	0.0151198	-0.770919	0.0451106	-0.68341	0.0745058	-1.30741	9.77831e-05	-0.76827	0.0319453	-0.649463	0.0523171	-1.37119	2.58653e-05	-0.970043	0.00564321	-1.3661	0.00051115	-1.11086	0.000610962	-1.34899	4.91924e-05	-0.634702	0.0703693	-1.48639	2.03201e-05	199	191	78	33	43	58	91	49	93	41	51	78	68	50	60	94	80	106	63	51	67	87	100	76	154	96	57	40	88	53	68	39	53	48	33	62	65	55	39	41	41	82	43	43	24	28	25
AT5G54700			Ankyrin repeat family protein;(source:Araport11)	480 aa	480	TM(4x)		SEG: 0.16 (76/480)	Ank [PF00023.29]; Ank_2 [PF12796.6]; Ank_3 [PF13606.5]; Ank_4 [PF13637.5]; PGG [PF13962.5]	Ankyrin repeat [IPR002110]; Ankyrin repeat-containing domain [IPR020683]; PGG domain [IPR026961]		biological_process [GO:0008150]	0	0	0	0	0	0	0	0	0	0	0	0	0	0	0	0	0	0	0	0	0	0	0.044337	0.046149	0	0	0	0	0	0	0	0	0	0	0	0	0	0	0	0	0	0	0	0	0	0	0	-0.36687	NA	-0.170415	NA	-0.0689477	NA	0.0225824	NA	2.48093	NA	0.0347489	NA	0.578339	NA	0.576774	NA	0.347381	NA	0.629667	NA	0.862017	NA	0.660602	NA	0.293732	NA	0.490187	NA	0.591654	NA	0.00926283	NA	0.0318452	NA	2.4902	NA	-0.0137623	NA	0.0209866	NA	0.564577	NA	0.563012	NA	0.222779	NA	0.57016	NA	0.852446	0.9522	1.0848	NA	0	0	0	0	0	0	0	0	0	0	0	0	0	0	0	0	0	0	0	0	0	0	1	2	0	0	0	0	0	0	0	0	0	0	0	0	0	0	0	0	0	0	0	0	0	0	0
AT5G54710			Ankyrin repeat family protein;(source:Araport11)	598 aa	598	TM(4x)		SEG: 0.02 (13/598)	Ank [PF00023.29]; Ank_2 [PF12796.6]; Ank_3 [PF13606.5]; Ank_4 [PF13637.5]; Ank_5 [PF13857.5]; PGG [PF13962.5]	Ankyrin repeat [IPR002110]; Ankyrin repeat-containing domain [IPR020683]; PGG domain [IPR026961]		biological_process [GO:0008150]	4.05551	2.4635	2.01265	2.36199	3.78624	1.63548	4.65195	1.3044	3.83726	2.00157	2.52848	3.31812	2.98005	1.36389	4.04393	2.15681	1.40231	2.62948	1.42045	2.80542	2.57306	2.08919	1.87163	2.65213	1.72781	2.27972	1.89867	2.31254	1.17631	1.39644	3.16483	1.43994	2.04553	2.00484	1.86561	3.00756	2.12668	2.74497	4.05924	2.71496	3.22168	2.75982	2.12639	3.27768	6.44336	4.01561	1.95218	0.264906	0.766248	0.00127609	0.999377	0.0249153	0.99831	0.22569	0.842338	0.128254	0.999852	-0.281637	0.70953	0.0132915	0.987932	0.0116815	0.990192	0.421697	0.962923	0.0350615	0.983342	0.769248	0.260257	-0.037867	0.961765	0.227039	0.737352	-0.0365909	0.961926	-0.0129517	0.986041	-0.45943	0.44282	-0.23374	0.677087	-0.331175	0.554363	-0.34712	0.483124	-0.628757	0.177691	-0.333829	0.544483	-0.335438	0.585978	0.0978916	0.846258	0.519589	0.253383	0.132953	0.862291	0.867139	0.0503664	149	94	66	63	86	38	152	34	123	60	71	79	70	34	97	75	58	84	55	105	94	85	60	97	80	102	63	84	65	45	107	32	39	62	48	125	83	77	129	82	87	76	50	60	152	87	37
AT5G54720			Ankyrin repeat family protein;(source:Araport11)	185 aa	185				Ank [PF00023.29]; Ank_2 [PF12796.6]; Ank_3 [PF13606.5]; Ank_4 [PF13637.5]; Ank_5 [PF13857.5]	Ankyrin repeat [IPR002110]; Ankyrin repeat-containing domain [IPR020683]			5.53103	2.28542	2.53188	2.90181	3.00625	1.43754	3.16143	0.616971	2.59905	2.65385	1.86157	2.51615	2.24537	0.462028	4.39074	4.09762	1.32146	2.4256	2.51123	3.40906	2.10407	1.51016	1.65176	3.40506	0.813429	1.01643	0.645357	0.687055	0.130935	0.482839	3.03184	0.983374	0.924796	2.27046	1.69043	1.39752	0.423506	2.47387	3.93276	0.34853	2.02478	2.40278	1.68182	1.87507	5.06609	1.59261	1.05416	-0.219737	0.902772	-0.0800272	0.998042	-0.10498	0.9906	0.0814628	0.972929	-0.287319	0.999852	-1.07597	0.391729	0.77695	0.503116	1.12824	0.318369	0.56776	0.983417	0.484135	0.851085	0.944317	0.477379	-0.392385	0.718568	-0.612122	0.561865	-0.472413	0.665294	-0.497365	0.643523	-0.368575	0.740047	-0.287113	0.762625	-0.655894	0.472194	-1.6867	0.0291453	-2.76267	0.000651974	-0.909748	0.296694	-0.558453	0.588107	-0.970306	0.206086	-0.402546	0.622283	-0.486172	0.611755	-0.0259889	0.978379	51	22	21	19	17	9	28	4	21	20	13	15	13	3	28	36	14	20	24	32	19	15	13	31	11	13	6	7	2	4	27	6	5	18	11	16	5	19	32	3	14	18	11	9	32	9	5
AT5G54730	HOMOLOG OF YEAST AUTOPHAGY 18 (ATG18) F (G18F)	ARABIDOPSIS THALIANA HOMOLOG OF YEAST AUTOPHAGY 18 (ATG18) F (ATATG18F); HOMOLOG OF YEAST AUTOPHAGY 18 (ATG18) F (ATG18F); HOMOLOG OF YEAST AUTOPHAGY 18 (ATG18) F (G18F)	yeast autophagy 18 F-like protein;(source:Araport11)	763 aa	763			SEG: 0.11 (84/763)	BCAS3 [PF12490.7]	Breast carcinoma amplified sequence 3 [IPR022175]; WD40 repeat [IPR001680]; WD40-repeat-containing domain [IPR017986]; WD40/YVTN repeat-like-containing domain [IPR015943]		autophagy [GO:0006914]; molecular_function [GO:0003674]; phagophore assembly site membrane [GO:0034045]; protein transport [GO:0015031]; response to starvation [GO:0042594]; vacuolar membrane [GO:0005774]	28.1911	23.8962	21.9035	27.5837	39.8381	28.7492	23.8281	37.4302	36.1748	30.1188	29.107	26.4141	36.4144	35.9789	32.6024	36.1461	30.9754	38.1552	38.1049	42.9326	42.4059	37.9256	42.1383	35.351	35.2323	26.4401	34.8771	37.6274	51.7025	43.6447	41.2697	46.5656	37.1899	43.2928	43.0302	26.528	23.3555	28.7114	30.2224	26.0646	36.6605	33.2745	29.5418	36.3264	37.707	31.6342	36.9748	-0.0536113	0.891979	-0.188452	0.972096	0.0829741	0.958781	0.277836	0.315002	0.112235	0.999852	0.465184	0.0256338	0.249269	0.275073	0.447527	0.0459758	0.271773	0.854508	0.289372	0.445887	0.489753	0.0309031	0.46345	0.0131398	0.409839	0.0348803	0.274999	0.19	0.546425	0.00297345	0.560133	0.00209753	0.837969	4.27847e-07	0.672368	9.96242e-05	0.504183	0.00257494	0.969367	1.73139e-09	0.753451	7.78759e-06	0.951709	2.49483e-07	0.327744	0.0532545	0.599517	0.000259372	0.617116	0.000210949	0.817496	4.94717e-07	1220	1065	850	821	1057	827	912	1105	1325	1029	944	733	975	1067	979	1485	1568	1500	1698	1946	1806	1783	1571	1542	1888	1294	1312	1583	3238	1538	1605	1261	806	1487	1244	1284	1098	988	1075	925	1172	1071	809	786	1026	803	777
AT5G54740	SEED STORAGE ALBUMIN 5 (SESA5)	SEED STORAGE ALBUMIN 5 (SESA5)	seed storage albumin 5;(source:Araport11)	165 aa	165	SigP		SEG: 0.18 (30/165)	Tryp_alpha_amyl [PF00234.21]	Bifunctional inhibitor/plant lipid transfer protein/seed storage helical domain [IPR016140]; Napin/ Bra allergen [IPR000617]		nutrient reservoir activity [GO:0045735]; pollen development [GO:0009555]	0	0	0	0	0	0	0	0	0	0	0	0	0	0	0	0	0	0	0	0	0	0	0	0	0	0	0	0	0	0.109431	0	0	0	0	0	0	0	0	0	0	0	0	0	0	0	0	0	-0.36687	NA	-0.170415	NA	-0.0689477	NA	0.0225824	NA	0.0109597	NA	1.0141	NA	0.578339	NA	0.576774	NA	0.347381	NA	0.629667	NA	0.862017	NA	0.660653	NA	0.293783	NA	0.490237	NA	0.591705	NA	0.00931347	NA	0.0318959	NA	0.0202732	NA	-0.0137116	NA	1.00039	NA	0.564628	NA	0.563062	NA	0.222829	NA	0.570211	NA	0.852496	0.9522	1.08485	NA	0	0	0	0	0	0	0	0	0	0	0	0	0	0	0	0	0	0	0	0	0	0	0	0	0	0	0	0	0	1	0	0	0	0	0	0	0	0	0	0	0	0	0	0	0	0	0
AT5G54745	DEGRADATION OF PERIPLASMIC PROTEINS 16 (DEG16)	DEGRADATION OF PERIPLASMIC PROTEINS 16 (DEG16)	Trypsin family protein;(source:Araport11)	198 aa	198				Trypsin [PF00089.25]; Trypsin_2 [PF13365.5]	Peptidase S1, PA clan [IPR009003]			0	0	0	0	0	0	0	0	0	0	0	0	0	0	0	0	0	0	0	0	0	0	0	0	0	0	0	0	0	0	0	0	0	0	0	0	0	0	0	0	0	0	0	0	0	0	0	NA	NA	NA	NA	NA	NA	NA	NA	NA	NA	NA	NA	NA	NA	NA	NA	NA	NA	NA	NA	NA	NA	NA	NA	NA	NA	NA	NA	NA	NA	NA	NA	NA	NA	NA	NA	NA	NA	NA	NA	NA	NA	NA	NA	NA	NA	NA	NA	NA	NA	NA	NA	0	0	0	0	0	0	0	0	0	0	0	0	0	0	0	0	0	0	0	0	0	0	0	0	0	0	0	0	0	0	0	0	0	0	0	0	0	0	0	0	0	0	0	0	0	0	0
AT5G54750	(TRAPPC3)	(TRAPPC3)	Part of multi-protein complex, acting as guanine nucleotide exchange factors (GEFs) and possibly as tethers, regulating intracellular trafficking.	186-199 aa	199		NCoils: 0.11 (21/186); 0.11 (21/199)		TRAPP [PF04051.15]	Bet3 family [IPR016721]; NO signalling/Golgi transport ligand-binding domain [IPR024096]; Transport protein particle (TRAPP) component [IPR007194]		cell [GO:0005623]; cytoplasm [GO:0005737]; intracellular [GO:0005622]; molecular_function [GO:0003674]; plastid [GO:0009536]	75.2867	78.3932	76.1446	63.2109	66.4174	75.4929	88.4414	84.5966	83.9211	73.6687	74.9297	81.5332	79.5396	70.1803	74.1167	64.2483	68.9831	70.6857	63.6769	62.9604	64.7964	64.0405	76.3383	69.6516	72.4887	77.9878	73.8706	72.4392	84.1026	66.2941	73.9763	77.168	84.304	73.3277	69.694	77.7559	75.4165	85.7139	69.6627	71.3035	70.761	74.2198	73.7081	83.5202	85.2196	73.2216	72.2296	0.240043	0.0704634	0.122071	0.972096	0.0655347	0.944001	-0.0415487	0.868117	0.015248	0.999852	-0.00640687	0.975328	-0.121276	0.340654	-0.0993823	0.480108	-0.147129	0.857349	-0.125552	0.597019	-0.00757248	0.975075	-0.0099137	0.952574	0.23013	0.0271763	0.112157	0.355673	0.055621	0.689253	-0.127132	0.279406	-0.168681	0.0917848	-0.111884	0.307865	0.288076	0.00119307	0.281669	0.00155488	0.1668	0.102539	0.188694	0.0935376	0.404842	2.84969e-06	0.257713	0.00457065	0.27929	0.00283472	0.39727	1.31823e-05	801	865	726	493	450	557	865	646	789	651	621	567	550	531	564	656	851	677	708	689	679	739	702	735	1089	1093	790	853	1517	651	780	564	503	685	548	989	984	752	650	702	570	618	542	458	620	477	401
AT5G54760			Translation initiation factor SUI1 family protein;(source:Araport11)	113 aa	113				SUI1 [PF01253.21]	Eukaryotic translation initiation factor SUI1 [IPR005874]; Translation initiation factor SUI1 [IPR001950]		RNA binding [GO:0003723]; plastid [GO:0009536]; translation initiation factor activity [GO:0003743]; translational initiation [GO:0006413]	151.623	147.371	146.818	210.068	226.59	195.575	238.865	225.013	226.988	207.55	190.812	220.413	224.677	194.479	226.954	188.578	211.763	182.304	211.415	191.318	200.807	195.573	193.748	195.921	221.53	234.818	217.489	224.707	253.813	210.735	197.07	188.813	288.403	203.537	195.76	234.361	264.401	233.752	228.382	247.337	218.395	244.27	256.497	240.154	250.347	228.906	225.904	0.0581024	0.846193	-0.0784391	0.985353	-0.0313078	0.98416	0.0954874	0.76585	-0.010555	0.999852	0.0145019	0.960792	-0.180406	0.340107	-0.234254	0.227885	-0.0628669	0.992807	-0.0654446	0.889593	-0.0425616	0.896235	0.654899	3.84709e-06	0.713002	3.43523e-07	0.57646	7.22643e-05	0.623592	1.26849e-05	0.438772	0.0033865	0.53426	0.000110801	0.428217	0.00316244	0.998726	1.85697e-14	1.01323	6.86892e-15	0.81832	1.23334e-09	0.764472	4.15368e-07	1.12835	1.84468e-18	1.06548	1.95023e-16	1.06291	3.90589e-16	1.08579	7.06257e-17	1198	1252	1076	1259	1168	1078	1813	1324	1604	1398	1202	1143	1166	1120	1312	1484	1966	1342	1771	1597	1616	1742	1359	1590	2678	2647	1864	2142	3603	1633	1659	1093	1423	1507	1205	2317	2725	1621	1677	1907	1379	1608	1497	1032	1438	1153	970
AT5G54770	(THI1)	(THI1); THIAZOLE REQUIRING (TZ); THIAMINE4 (THI4)	Encodes a thiamine biosynthetic gene that has a dual function in thiamine biosynthesis and mitochondrial DNA damage tolerance. It appears to be involved in producing the thiazole portion of thiamine (vitamin B1). A crystal structure of the protein reveals that it forms a 2-ring homo-octamer. The mRNA is cell-to-cell mobile.	349 aa	349	SigP		SEG: 0.10 (36/349)	DAO [PF01266.23]; FAD_binding_2 [PF00890.23]; GIDA [PF01134.21]; NAD_binding_8 [PF13450.5]; Thi4 [PF01946.16]	FAD/NAD(P)-binding domain [IPR023753]; Thiamine thiazole synthase [IPR027495]; Thiazole biosynthetic enzyme Thi4 family [IPR002922]		cellular response to DNA damage stimulus [GO:0006974]; chloroplast [GO:0009507]; mitochondrion [GO:0005739]; oxazole or thiazole biosynthetic process [GO:0018131]; plasma membrane [GO:0005886]; plastid [GO:0009536]; protein homodimerization activity [GO:0042803]; response to cold [GO:0009409]; stromule [GO:0010319]; thiamine biosynthetic process [GO:0009228]; zinc ion binding [GO:0008270]	1145.79	1031.17	964.343	763.909	1063.98	1425.89	1174.01	1239.93	1274.13	1266.23	1634.99	1385.68	1249.25	1035.68	1347.8	1701.14	1529.89	1249.82	1563.78	1425.31	1387.08	1320.37	1465.64	1623.27	1052.53	1207.03	1241.57	1020.16	1496.14	1131.6	1379.74	1257.24	924.208	1230.78	1314.15	1528.9	1199.79	1693.32	1535.33	1326.84	1448.24	1370.51	1325.48	1550.16	1362.4	1437.75	1410.56	0.0955529	0.79456	0.35475	0.944214	0.107441	0.950868	0.0256042	0.962736	-0.029979	0.999852	0.0968944	0.75515	-0.160182	0.542252	0.13973	0.623247	0.0282913	0.997227	-0.113187	0.846448	0.032384	0.9424	0.225354	0.309904	0.320907	0.135563	0.580104	0.00268082	0.332795	0.115495	0.598212	0.00171671	0.623816	0.000504791	0.568233	0.00224332	0.481419	0.00646803	0.578313	0.00089707	0.321237	0.0979968	0.621149	0.00203134	0.780369	4.07644e-06	0.808661	1.84415e-06	0.667182	0.000117144	0.812753	1.70576e-06	27601	25795	20833	13902	16748	23832	25988	22139	27265	25580	31220	22204	20196	17831	23717	40242	44225	27680	40911	36635	33852	36029	31652	40594	35541	38016	30571	28172	62881	25878	33159	21263	12057	27108	24214	42519	33663	32987	32069	28756	26550	24746	21443	19002	22455	21083	17874
AT5G54780			Ypt/Rab-GAP domain of gyp1p superfamily protein;(source:Araport11)	432 aa	432			SEG: 0.06 (25/432)	RabGAP-TBC [PF00566.17]	Rab-GTPase-TBC domain [IPR000195]		GTPase activator activity [GO:0005096]; Rab GTPase binding [GO:0017137]; activation of GTPase activity [GO:0090630]; intracellular protein transport [GO:0006886]; mitochondrion [GO:0005739]	47.3024	67.4251	64.0742	138.151	102.205	72.8439	26.1095	46.5677	61.2139	107.78	72.0134	71.1575	70.9688	112.941	92.0599	111.231	107.012	122.444	154.59	153.846	155.551	140.385	124.923	120.675	90.509	88.2964	93.1747	118.523	61.4066	119.644	85.7322	118.596	131.1	99.394	123.213	50.9267	48.8763	30.4984	49.1858	36.0598	52.607	68.444	48.5533	41.2109	26.6621	30.1546	21.4483	-1.28988	0.000601939	-0.354158	0.972096	-0.244247	0.923345	0.49506	0.332274	0.144453	0.999852	0.0949318	0.873165	0.103496	0.846316	0.182644	0.723479	0.0361819	0.997848	0.186524	0.854557	-0.761824	0.0808391	0.938192	0.00469689	-0.351691	0.391577	0.584034	0.111618	0.693944	0.0496477	0.972708	0.00351505	1.46777	1.19648e-06	1.11716	0.000421784	1.01601	0.000758342	1.11094	0.000206835	1.1195	0.000311823	1.19865	0.000505982	-0.0281218	0.938212	0.00806008	0.982271	0.158402	0.707925	-0.789946	0.0100509	1226	1825	1501	2598	1657	1294	641	855	1400	2316	1428	1184	1154	2084	1662	2780	3222	2872	4215	4070	4019	3911	2787	3099	3552	3256	2562	3576	2757	2938	2268	2143	2137	2293	2393	1629	1660	669	1147	899	1040	1482	908	565	481	489	290
AT5G54790	VASCULAR-RELATED UNKNOWN PROTEIN 4 (VUP4)	VASCULAR-RELATED UNKNOWN PROTEIN 4 (VUP4)	CTD small phosphatase-like protein;(source:Araport11)	165 aa	165			SEG: 0.14 (23/165)				molecular_function [GO:0003674]; multidimensional cell growth [GO:0009825]; xylem development [GO:0010089]	0	0	0	0	0	0	0	0	0	0.153073	0	0.195027	0	0.358042	0	0	0	0.140624	0	0.134442	0.127856	0	0	0.126927	0.081413	0.08678	0	0.225267	0	0.253289	0	0	0	0	0	0.202177	0.096581	0.1427	0.132592	0.260733	0.164392	0	0	0.225522	0	0	0	-0.366881	NA	1.71243	NA	1.77787	NA	0.922683	NA	0.01096	NA	1.35784	NA	-1.17838	NA	-1.17994	NA	0.394122	NA	-1.22826	NA	-1.9577	NA	0.660905	NA	0.294024	NA	2.37333	NA	2.43878	NA	0.971339	NA	1.89402	NA	0.982299	NA	1.74326	0.607691	3.10109	0.302737	0.564877	NA	0.56332	0.90716	3.04281	NA	3.43693	NA	1.81455	0.639871	1.08511	0.758939	0	0	0	0	0	0	0	0	0	1	0	1	0	2	0	0	0	1	0	1	1	0	0	1	1	1	0	2	0	2	0	0	0	0	0	2	1	1	1	2	1	0	0	1	0	0	0
AT5G54800	GLUCOSE 6-PHOSPHATE/PHOSPHATE TRANSLOCATOR 1 (GPT1)	GLUCOSE 6-PHOSPHATE/PHOSPHATE TRANSLOCATOR 1 (GPT1); ARABIDOPSIS GLUCOSE 6-PHOSPHATE/PHOSPHATE TRANSLOCATOR 1 (ATGPT1)	Encodes glucose6-Phosphate/phosphate transporter 1. Essential for pollen maturation and embryo sac development. The mRNA is cell-to-cell mobile.	388 aa	388	TM(8x)		SEG: 0.17 (66/388)	EamA [PF00892.19]; TPT [PF03151.15]	Sugar phosphate transporter domain [IPR004853]; Triose phosphate/phosphoenolpyruvate translocator [IPR004696]		Golgi apparatus [GO:0005794]; antiporter activity [GO:0015297]; chloroplast membrane [GO:0031969]; embryo development ending in seed dormancy [GO:0009793]; embryo sac development [GO:0009553]; glucose-6-phosphate transmembrane transporter activity [GO:0015152]; glucose-6-phosphate transport [GO:0015760]; inorganic phosphate transmembrane transporter activity [GO:0005315]; integral component of membrane [GO:0016021]; lipid droplet organization [GO:0034389]; phosphoenolpyruvate transport [GO:0015714]; phosphoglycerate transmembrane transport [GO:0015713]; phosphoglycerate transmembrane transporter activity [GO:0015120]; plastid [GO:0009536]; pollen maturation [GO:0010152]; response to nematode [GO:0009624]; transmembrane transporter activity [GO:0022857]; triose phosphate transmembrane transport [GO:0035436]; triose-phosphate transmembrane transporter activity [GO:0071917]; vacuole organization [GO:0007033]	40.989	42.5991	44.7919	31.8823	32.4001	33.5188	32.343	32.7969	35.333	30.6113	31.7351	32.7407	30.3442	30.63	30.9457	34.6626	36.4357	37.8581	29.7186	32.2493	32.2448	37.5321	34.9133	36.3073	22.1462	22.8671	22.5566	21.7729	25.6295	22.6671	26.6104	27.6929	26.5899	22.1416	25.2552	30.4113	27.0571	30.5036	30.2245	25.9757	31.9219	28.6804	32.1985	32.1028	26.7813	30.1173	27.9149	-0.0797679	0.575713	-0.0915402	0.972096	-0.164351	0.707786	-0.153479	0.168173	0.00876203	0.999852	0.101482	0.36467	0.114459	0.29827	0.0878465	0.477843	0.0449444	0.992037	0.00955767	0.976747	0.0148598	0.943108	-0.225497	0.0070873	-0.305265	0.000113199	-0.317037	8.00571e-05	-0.389848	7.74555e-07	-0.139335	0.112985	-0.292814	7.96566e-05	-0.130573	0.116451	-0.624877	2.21156e-18	-0.523395	2.23992e-13	-0.510418	1.66665e-11	-0.53703	3.90977e-10	-0.308365	1.80308e-05	-0.26342	0.000393103	-0.298807	0.000101316	-0.293505	0.00016688	1154	1251	1130	677	591	645	804	668	874	713	704	607	572	613	604	965	1249	992	911	980	929	1218	901	1081	874	824	637	690	1257	593	753	550	420	562	537	949	851	668	706	627	651	581	585	439	491	487	388
AT5G54810	TRYPTOPHAN SYNTHASE BETA-SUBUNIT 1 (TSB1)	TRYPTOPHAN SYNTHASE BETA-SUBUNIT 1 (TSB1); TRYPTOPHAN BIOSYNTHESIS B (TRPB); TRYPTOPHAN BIOSYNTHESIS 2 (TRP2); (ATTSB1)	A.thaliana tryptophan synthase beta subunit (trpB)	470 aa	470			SEG: 0.05 (23/470)	PALP [PF00291.24]	Tryptophan synthase beta chain/beta chain-like [IPR023026]; Tryptophan synthase beta subunit-like PLP-dependent enzyme [IPR001926]; Tryptophan synthase, beta chain [IPR006654]; Tryptophan synthase, beta chain, conserved site [IPR006653]		chloroplast [GO:0009507]; indoleacetic acid biosynthetic process [GO:0009684]; plasma membrane [GO:0005886]; response to oxidative stress [GO:0006979]; tryptophan biosynthetic process [GO:0000162]; tryptophan synthase activity [GO:0004834]	76.2853	73.4758	73.3733	101.328	99.0336	78.8514	63.9325	84.8384	81.0759	95.6976	89.1306	102.374	96.2986	84.9737	96.0032	92.5462	86.0536	107.154	100.119	115.722	112.664	100.989	91.0662	99.0979	62.0698	63.0478	83.5824	88.6628	76.5493	86.7757	90.248	92.8365	45.7914	90.3122	97.5973	58.9556	50.6206	60.7632	62.6726	47.075	66.3259	62.9666	59.8179	54.8207	59.6565	55.0596	53.3591	-0.418477	0.144116	-0.0282081	0.998042	-0.120471	0.950868	0.265387	0.45153	0.062099	0.999852	0.371465	0.15604	-0.0137762	0.971299	0.516602	0.0476215	0.121452	0.992037	0.00271428	0.997304	0.122574	0.761548	0.47388	0.0308227	0.0554022	0.867507	0.445672	0.0488752	0.353409	0.132319	0.438469	0.0522708	0.703856	0.000352359	0.500568	0.0174401	0.00421157	0.990771	0.375676	0.0601676	-0.00956461	0.972433	0.520813	0.0223289	-0.247523	0.220812	-0.126071	0.556272	-0.244808	0.257905	-0.124949	0.573943	2863	2859	2410	2788	2349	1997	1999	2236	2568	2882	2515	2467	2313	2187	2370	3356	3846	3694	4030	4618	4268	4379	3094	3934	2805	2542	2757	3329	4500	2737	2947	2156	768	2730	2518	2316	1943	1648	1847	1427	1735	1569	1346	950	1399	1171	971
AT5G54820			F-box/RNI-like superfamily protein;(source:Araport11)	472 aa	472	TM(1x)		SEG: 0.03 (15/472)	F-box [PF00646.32]; FBD [PF08387.9]	F-box domain [IPR001810]; FBD domain [IPR006566]; Leucine-rich repeat domain, L domain-like [IPR032675]			0.052952	0	0	0.145158	0.083298	0.155126	0.111071	1.60528	0.357315	0.12789	0.611476	0.324802	0.162196	0	0.070939	0.218942	0.135864	0	0.25137	0.355653	0	0	0.242999	0.473949	0.072746	0	0.051045	0	0.062397	0.056067	0.10351	0.074983	0.089999	0	0.138719	0.043739	0	0.124034	0	0.114078	0	0.065515	0	0.198127	0.224559	0.168924	0.098522	2.39039	NA	1.41841	NA	-0.788917	NA	0.813755	0.81329	0.945724	0.999852	-0.0442348	0.992108	0.957213	NA	0.648496	NA	-0.264659	0.997227	0.639155	NA	1.78348	NA	2.87034	0.210886	5.26073	0.00718605	4.28875	NA	2.08142	0.430342	2.6873	0.252898	3.50106	0.0726938	3.63303	0.0709341	1.44751	0.520568	1.40327	0.535686	2.40472	0.278776	2.096	0.407304	1.74256	0.406206	1.4779	0.513028	2.38171	0.275733	3.52604	0.0634607	1	0	0	2	1	2	2	22	6	2	9	4	2	0	1	4	3	0	5	7	0	0	4	9	2	0	1	0	2	1	2	1	1	0	2	1	0	2	0	2	0	1	0	2	3	2	1
AT5G54830			DOMON domain-containing protein / dopamine beta-monooxygenase N-terminal domain-containing protein;(source:Araport11)	907 aa	907	SigP+TM(5x)		SEG: 0.04 (32/907)	Cytochrom_B561 [PF03188.15]; DM13 [PF10517.8]; DOMON [PF03351.16]	Cytochrome b561/ferric reductase transmembrane [IPR006593]; DM13 domain [IPR019545]; DOMON domain [IPR005018]		Golgi apparatus [GO:0005794]; endosome [GO:0005768]; integral component of membrane [GO:0016021]; metal ion binding [GO:0046872]; oxidation-reduction process [GO:0055114]; trans-Golgi network [GO:0005802]	14.7653	14.9747	14.6034	11.4285	12.641	11.0657	9.60594	11.6924	12.508	10.7329	11.7218	11.8228	11.6583	11.5045	13.1965	13.5851	13.9223	14.2835	13.0492	13.0177	12.6541	15.9581	14.6211	15.2408	8.68498	7.38925	8.5624	8.86704	8.03148	8.21937	12.0947	12.3212	9.67867	9.15087	10.4268	6.72331	5.15094	8.08831	8.18453	4.61498	8.80452	8.57634	7.5605	8.97556	7.44548	8.02757	7.39277	-0.125818	0.600354	-0.0690394	0.988072	-0.00580055	0.998864	-0.0580237	0.86464	0.118042	0.999852	0.0130756	0.962891	0.276337	0.0961383	0.205371	0.283755	0.126914	0.966215	0.276608	0.344531	0.258959	0.23227	-0.201584	0.199162	-0.327402	0.0251434	-0.270623	0.0753025	-0.207384	0.19462	-0.0355894	0.865579	-0.0936131	0.544517	0.0824527	0.613636	-0.559246	7.06211e-06	-0.54617	1.15959e-05	-0.282909	0.0421316	-0.353875	0.0206904	-0.837145	1.49616e-11	-0.710232	1.95481e-08	-0.560538	1.67121e-05	-0.578186	1.05392e-05	691	729	606	386	371	354	409	392	514	414	422	359	349	380	433	608	758	603	638	626	588	813	593	717	563	442	392	449	612	342	541	381	246	365	348	374	290	308	331	195	308	312	242	214	236	228	178
AT5G54840	(SGP1)	(ATSGP1); (SGP1)	Monomeric G protein. Expressed in the root quiescent center, flowers, and leaf guard cells and hydathodes.	215-288 aa	288			SEG: 0.12 (26/215)	Arf [PF00025.20]; Ras [PF00071.21]; Roc [PF08477.12]	P-loop containing nucleoside triphosphate hydrolase [IPR027417]; Small GTP-binding protein domain [IPR005225]; Small GTPase superfamily [IPR001806]		GTP binding [GO:0005525]; GTPase activity [GO:0003924]; protein binding [GO:0005515]	12.7619	10.6284	11.0883	17.1373	12.5887	12.3168	9.37082	9.63953	9.75464	12.5058	10.8215	9.84215	13.7326	12.592	13.6518	14.8269	14.655	16.5415	14.3883	18.4078	15.8412	14.5772	17.1919	15.8488	16.306	15.0989	13.9293	14.8709	16.2985	13.3856	21.3546	16.1425	17.8249	15.3468	16.2821	13.6311	13.6988	14.3596	11.0535	11.9959	12.9764	16.9405	18.496	16.2961	18.2285	13.6171	15.1451	-0.611109	0.00536519	-0.363786	0.939284	-0.152671	0.909339	0.133391	0.687642	0.0176394	0.999852	-0.112128	0.640013	0.0735838	0.769459	-0.0886782	0.732844	-0.231875	0.897877	0.247186	0.507922	0.144374	0.637199	0.412846	0.0263923	-0.198262	0.380999	0.0490605	0.860401	0.260175	0.210832	0.474019	0.00626891	0.60741	0.000115052	0.491658	0.00308631	0.841815	1.50898e-08	0.729687	1.22949e-06	0.915399	3.95311e-09	0.753137	2.16765e-05	0.637649	2.73615e-05	0.405774	0.0128786	0.884835	1.3281e-08	0.782023	1.0284e-06	162	143	130	160	99	108	113	88	110	133	107	82	111	115	119	186	222	193	196	244	207	204	193	205	328	281	191	223	360	161	285	147	144	177	154	211	222	151	123	142	122	180	166	106	156	104	96
AT5G54850			hexon;(source:Araport11)	202 aa	202			SEG: 0.16 (32/202)				biological_process [GO:0008150]; cellular_component [GO:0005575]; molecular_function [GO:0003674]	6.80802	5.90638	5.69914	4.92813	5.63881	6.03902	7.37718	5.448	5.20505	5.36079	6.07738	5.15999	5.18086	4.38231	4.96279	5.64805	5.6779	5.67208	5.02483	5.51049	4.92066	5.62741	5.27989	5.7126	5.5013	6.96155	4.68423	5.73768	5.46073	4.63562	4.3044	4.59758	5.33656	4.77489	5.93331	6.10369	5.45604	6.69973	5.33721	5.56139	5.8745	4.6683	5.18886	5.10926	6.51474	4.72695	5.98652	0.118375	0.77723	-0.0311512	0.998042	-0.259945	0.861437	-0.0800168	0.880639	-0.0688115	0.999852	-0.197792	0.463831	-0.546604	0.0208697	-0.245747	0.396013	-0.103195	0.992037	-0.341485	0.445846	-0.0505306	0.915271	-0.0269951	0.938909	0.0913796	0.75901	-0.0581464	0.859364	-0.28694	0.274623	-0.0756369	0.798697	-0.155654	0.499065	-0.144448	0.550597	0.327768	0.0809147	0.129976	0.536777	-0.218836	0.36211	0.0820212	0.781765	0.436444	0.0159963	0.33325	0.0853817	0.0949593	0.742772	0.385914	0.0597387	102	93	78	54	53	62	112	58	70	67	70	50	49	47	52	82	99	77	80	85	74	91	68	85	125	151	75	100	139	66	64	47	50	64	66	118	111	89	76	84	71	61	59	43	72	47	50
AT5G54855			Pollen Ole e 1 allergen and extensin family protein;(source:Araport11)	146 aa	146	SigP			Pollen_Ole_e_I [PF01190.16]			biological_process [GO:0008150]; molecular_function [GO:0003674]	56.7706	51.0753	56.1484	56.6	52.5699	59.9037	61.6135	55.9432	59.2161	53.7891	63.8526	60.0445	60.4006	56.8868	67.8047	60.5047	62.3887	60.5032	58.4242	54.3153	59.6415	68.1742	68.1952	73.2478	62.5153	56.7706	61.2768	64.8603	78.2001	66.1215	70.6006	62.4679	62.2613	60.9182	60.0149	46.9448	49.4975	52.7198	50.2281	57.8949	45.6571	48.6876	53.8458	52.7118	50.7306	50.5002	45.0874	-0.0465202	0.850448	0.0359938	0.992551	0.0245193	0.984619	-0.0392004	0.898187	0.194841	0.968499	0.229244	0.0976758	-0.0594676	0.74095	-0.00745735	0.972823	0.0801242	0.989187	-0.0207316	0.965951	0.0268622	0.924929	0.173284	0.203877	0.126763	0.390615	0.209277	0.116767	0.197803	0.143503	0.217377	0.090983	0.178177	0.138159	0.412219	0.00020376	0.299204	0.00552718	0.528449	3.28856e-07	0.239737	0.0451603	0.291747	0.0252306	0.0338139	0.787719	0.113938	0.336764	0.0130823	0.9522	0.060676	0.654179	553	516	480	395	316	395	519	373	500	425	473	379	373	387	418	561	707	532	590	550	572	732	582	726	765	639	537	626	1158	533	611	375	298	469	389	488	509	370	377	453	299	323	318	233	300	266	202
AT5G54860			Major facilitator superfamily protein;(source:Araport11)	491 aa	491	TM(12x)		SEG: 0.08 (41/491)	BT1 [PF03092.15]; MFS_1 [PF07690.15]	Folate-biopterin transporter [IPR004324]; Major facilitator superfamily domain [IPR020846]		integral component of membrane [GO:0016021]	9.85483	8.35072	8.93209	14.2111	11.2192	6.9579	9.43682	10.1489	10.0315	9.60469	8.11637	10.1807	9.83949	9.11535	9.18855	8.53309	8.84811	9.13476	10.3742	12.346	13.219	9.45355	11.119	10.6181	7.24806	7.23112	6.22013	6.64932	7.66828	6.75425	10.437	9.59425	7.46395	9.93072	7.68605	6.97974	5.66828	6.86136	6.99226	6.04989	7.94236	7.67919	8.15046	7.9989	11.7799	8.72759	7.31895	-0.186999	0.570343	-0.243546	0.972096	-0.259643	0.826692	0.491432	0.038043	0.215267	0.999852	0.00126871	0.998264	0.219278	0.400048	0.30977	0.237977	0.117564	0.992037	0.228888	0.649726	0.564823	0.0241761	0.406146	0.0520846	0.219147	0.362266	0.1626	0.524857	0.146503	0.572773	0.0245226	0.941894	0.515954	0.00515515	0.23979	0.259348	-0.0611696	0.783426	-0.0599009	0.784413	0.158109	0.481695	0.248601	0.289405	-0.127829	0.520798	-0.0102648	0.962001	0.101059	0.691471	0.436993	0.0191594	277	244	225	292	200	135	250	208	252	226	179	189	180	183	184	232	292	233	308	362	371	291	274	302	290	268	176	208	356	173	289	184	117	246	158	238	193	160	173	155	170	171	160	117	228	151	107
AT5G54870			inositol-1,4,5-trisphosphate 5-phosphatase;(source:Araport11)	531 aa	531	SigP		SEG: 0.05 (26/531)				biological_process [GO:0008150]; molecular_function [GO:0003674]	80.3187	98.4582	93.7688	62.1942	93.1178	77.7183	90.221	104.451	126.318	65.8149	84.7799	73.1871	90.6353	80.9648	139.21	87.0257	60.9566	91.5914	82.3922	100.284	104.582	91.5585	98.8031	90.5887	67.7843	59.9394	57.0204	51.1827	58.081	61.6588	74.6149	77.2541	70.0159	79.5153	75.2608	64.2186	75.8455	75.8121	88.8606	71.9562	86.903	102.141	95.2589	110.202	88.9909	89.5588	90.9544	0.411234	0.128554	-0.0250138	0.998042	0.380095	0.706895	0.326756	0.27411	0.206306	0.999852	-0.156678	0.598408	0.19669	0.465802	0.464394	0.0637612	0.265441	0.908189	0.537361	0.0802539	0.429973	0.108098	-0.0817946	0.772458	0.329439	0.144664	-0.106808	0.70216	0.2983	0.192272	-0.147893	0.578966	0.178863	0.414656	0.0584134	0.82244	-0.436814	0.0200568	-0.593493	0.0011933	-0.240125	0.25983	0.0275797	0.926928	-0.0682503	0.743225	0.197191	0.312479	0.46911	0.0122708	0.361723	0.0551769	2086	2570	2176	1134	1565	1355	2165	1886	2996	1448	1771	1308	1553	1446	2584	2131	1827	2089	2185	2677	2687	2525	2186	2300	2138	1756	1291	1240	2105	1242	1819	1291	934	1781	1379	1904	2022	1648	2043	1467	1777	2120	1625	1527	1545	1425	1187
AT5G54880			DTW domain-containing protein;(source:Araport11)	394 aa	394				DTW [PF03942.14]	DTW [IPR005636]		biological_process [GO:0008150]; molecular_function [GO:0003674]	6.23388	6.05725	6.638	3.75093	4.21799	5.57046	5.42166	3.89109	4.94332	6.369	5.44201	4.20908	4.5789	6.13287	4.77467	4.9538	5.37754	4.64987	3.47512	5.45242	4.59316	5.8059	5.28549	5.43274	4.38937	4.87594	4.27089	4.51559	3.46199	3.87248	4.54359	4.69461	6.01905	4.66249	4.09484	5.20371	4.6296	4.1439	4.46492	3.42544	5.40007	4.7392	4.97587	3.51399	4.3613	4.76687	2.4727	0.0335151	0.956684	0.224948	0.975799	0.145552	0.952079	-0.107123	0.858494	0.0851904	0.999852	-0.271789	0.401955	-0.0976272	0.80007	-0.159144	0.678376	-0.111555	0.992807	-0.153839	0.843184	-0.275126	0.532054	-0.339581	0.238305	-0.306066	0.29296	-0.114633	0.739462	-0.19403	0.541775	-0.292046	0.304884	-0.399169	0.0997721	-0.206855	0.446322	-0.0379095	0.891383	-0.309699	0.184232	-0.135537	0.640706	-0.197054	0.531146	0.00183194	0.994351	-0.109723	0.666288	-0.152007	0.61298	-0.273295	0.29764	100	101	97	44	43	62	84	45	71	86	68	44	47	71	55	77	100	67	59	89	73	99	72	85	109	114	74	85	97	60	75	53	58	68	50	104	99	57	65	54	67	64	58	30	49	48	21
AT5G54890	MITOCHONDRIAL CAF-LIKE SPLICING FACTOR 2 (MCSF2)	MITOCHONDRIAL CAF-LIKE SPLICING FACTOR 2 (MCSF2)	RNA-binding CRS1 / YhbY (CRM) domain-containing protein;(source:Araport11)	358 aa	358			SEG: 0.10 (37/358)	CRS1_YhbY [PF01985.20]	RNA-binding, CRM domain [IPR001890]		RNA binding [GO:0003723]; RNA splicing [GO:0008380]; mRNA processing [GO:0006397]; mitochondrion [GO:0005739]	7.17488	8.80907	7.94811	7.25274	8.47066	8.83305	8.51603	7.35114	7.80284	7.01979	8.2995	9.28566	7.63524	8.57459	7.25805	8.1759	8.01631	8.36329	6.8816	7.73712	7.97108	7.05025	6.55854	7.13328	6.84321	6.64225	7.38351	7.38307	8.02114	6.51328	7.22746	7.89435	5.45463	6.92459	6.47912	7.003	6.48436	7.39329	6.07581	5.68971	6.51018	7.07493	6.37156	5.6019	7.55403	7.50728	6.267	-0.127464	0.642604	-0.0465275	0.992551	-0.124876	0.919719	-0.0627496	0.862471	-0.243569	0.982195	0.112764	0.597471	-0.174794	0.398174	-0.0345832	0.898562	-0.151501	0.956967	-0.1659	0.702376	0.12372	0.673892	0.156634	0.399396	0.0291704	0.904497	0.110107	0.587	0.0317582	0.89803	0.0819402	0.68749	0.0191905	0.920413	-0.161629	0.332071	0.0319638	0.850811	0.144727	0.321991	-0.142831	0.417903	-0.00261937	0.991317	0.0886046	0.554348	-0.0628967	0.701454	-0.0772958	0.714375	0.212324	0.179254	150	191	147	109	110	124	160	109	140	119	131	124	101	124	105	163	194	157	150	167	165	162	119	150	190	168	148	165	269	120	142	108	58	123	97	168	156	123	109	104	101	112	89	59	106	95	67
AT5G54900	RNA-BINDING PROTEIN 45A (RBP45A)	RNA-BINDING PROTEIN 45A (ATRBP45A); RNA-BINDING PROTEIN 45A (RBP45A)	RNA-binding protein 45A;(source:Araport11)	387 aa	387			SEG: 0.13 (51/387)	RRM_1 [PF00076.21]; RRM_5 [PF13893.5]; RRM_7 [PF16367.4]	Nucleotide-binding alpha-beta plait domain [IPR012677]; RNA recognition motif domain [IPR000504]		mRNA binding [GO:0003729]; mRNA processing [GO:0006397]; nucleus [GO:0005634]; poly(A) binding [GO:0008143]	83.8772	78.8912	97.4006	106.231	78.3364	66.6005	99.3427	91.1748	86.2499	81.9469	77.7982	100.839	101.684	62.6167	82.3153	73.276	83.1722	84.722	88.094	101.745	93.9723	80.5464	82.2628	90.8206	53.2504	69.7534	62.0492	59.1868	66.2451	64.9413	75.4742	69.1563	50.0904	85.8558	82.5779	86.6505	71.6592	101.335	98.9291	83.8634	104.429	90.6729	90.8355	98.4628	101.336	95.0058	106.482	0.00645095	0.988488	-0.0183418	0.998042	-0.155301	0.909339	0.294108	0.294862	0.0864078	0.999852	0.114716	0.692956	-0.108844	0.693394	0.483832	0.0349061	0.209997	0.927523	0.0496508	0.941036	0.346242	0.179305	0.137366	0.56077	0.143817	0.559685	0.119024	0.635889	-0.0179345	0.95253	-0.0297711	0.924605	0.264336	0.167233	0.0566367	0.814278	-0.308517	0.0840295	-0.193801	0.298339	-0.417362	0.0229519	0.175315	0.443804	0.209227	0.240771	0.419223	0.0138375	0.258878	0.161878	0.555469	0.000988399	2149	2096	2213	2048	1304	1188	2245	1700	1926	1739	1544	1707	1706	1134	1396	1824	2545	1994	2436	2769	2415	2363	1895	2425	1733	2096	1477	1591	2770	1457	1749	1140	609	1831	1489	2468	2003	1970	2072	1839	1930	1628	1474	1220	1695	1438	1373
AT5G54910			DEA(D/H)-box RNA helicase family protein;(source:Araport11)	739 aa	739		NCoils: 0.03 (25/739)	SEG: 0.10 (71/739)	DEAD [PF00270.28]; DUF4217 [PF13959.5]; Helicase_C [PF00271.30]; ResIII [PF04851.14]	ATP-dependent RNA helicase DEAD-box, conserved site [IPR000629]; DEAD/DEAH box helicase domain [IPR011545]; Domain of unknown function DUF4217 [IPR025313]; Helicase superfamily 1/2, ATP-binding domain [IPR014001]; Helicase, C-terminal [IPR001650]; P-loop containing nucleoside triphosphate hydrolase [IPR027417]; RNA helicase, DEAD-box type, Q motif [IPR014014]		ATP binding [GO:0005524]; RNA binding [GO:0003723]; RNA helicase activity [GO:0003724]	8.76776	11.3691	9.1394	12.927	11.4831	9.37976	13.5316	12.2391	10.9231	9.28444	8.84529	10.2026	11.6595	8.3687	9.90189	9.41565	10.4558	11.303	10.8785	10.5238	10.4502	9.59026	10.1978	11.2886	8.69891	8.71382	8.26803	8.57545	10.1918	9.74378	8.66868	7.93546	6.34576	9.37704	10.5651	8.14865	5.64929	8.36075	7.09974	6.2965	7.1126	7.3167	6.98548	6.74552	6.59926	6.52164	7.02052	0.0792176	0.770453	-0.282046	0.939284	-0.221165	0.786171	0.0893413	0.77249	-0.0291352	0.999852	0.116003	0.572785	-0.372035	0.0237768	0.153593	0.447505	-0.0810236	0.992037	-0.10899	0.805256	-0.0789781	0.794464	0.321413	0.0342288	0.400631	0.00582977	0.0393671	0.860242	0.100249	0.60527	0.123363	0.500569	0.212705	0.143672	0.094228	0.579009	0.147021	0.304862	0.263024	0.0498185	-0.225014	0.144558	0.300613	0.0609925	-0.0429142	0.777812	-0.123938	0.398112	-0.151905	0.341056	-0.121892	0.440227	348	471	325	367	282	252	506	347	382	304	268	261	293	233	282	357	477	403	450	428	411	408	348	445	496	459	333	381	665	353	337	212	139	325	307	396	280	279	253	233	218	237	198	142	184	163	148
AT5G54920			polyadenylate-binding protein interacting protein;(source:Araport11)	517-522 aa	522			SEG: 0.13 (68/522)	SM-ATX [PF14438.5]	Ataxin 2, SM domain [IPR025852]			8.89459	13.4824	12.4962	9.48722	9.48019	8.8789	10.5372	8.63761	10.1696	6.38258	9.44445	9.75335	10.8948	8.41804	10.053	8.54991	9.62935	11.1094	8.17102	9.47607	10.233	11.3346	10.162	11.7417	7.25771	6.65966	8.44424	7.7803	9.24769	8.22715	9.89299	10.5131	11.5438	8.83072	9.40996	6.71966	5.24775	7.21261	7.1371	6.18252	7.07181	6.97984	7.43206	8.72293	8.77451	7.10526	7.75442	0.00527676	0.990157	-0.17015	0.97268	-0.00580421	0.999299	-0.0120758	0.98256	0.185968	0.999852	0.185551	0.414388	0.316857	0.112015	0.260242	0.249549	0.120372	0.98612	0.202899	0.64177	0.37771	0.116383	-0.191935	0.329788	-0.186659	0.355247	-0.362086	0.0449774	-0.19774	0.324342	-0.199691	0.306702	-0.211767	0.214215	-0.0137234	0.952329	-0.42154	0.00555663	-0.235989	0.136058	-0.104683	0.590001	-0.161298	0.434765	-0.558438	0.000203536	-0.438066	0.00475619	-0.355539	0.030238	-0.180727	0.295089	265	419	330	205	176	180	289	182	265	156	214	189	206	176	203	244	335	300	256	294	304	374	265	357	285	242	237	242	434	211	268	198	181	216	193	239	183	172	183	164	157	158	150	132	177	129	119
AT5G54930	METABOLIC NETWORK MODULATOR 1 (MNM1)	METABOLIC NETWORK MODULATOR 1 (MNM1)	AT hook motif-containing protein;(source:Araport11)	283-286 aa	286			SEG: 0.04 (10/283)				biological_process [GO:0008150]; sequence-specific DNA binding [GO:0043565]	25.1056	20.8468	22.9277	25.1846	25.3267	21.2715	17.7443	25.3408	22.6376	25.9459	21.8974	27.3208	24.9959	21.0587	25.3409	26.406	25.7931	24.696	25.9272	28.0243	25.1069	25.6738	25.24	26.3129	21.2094	17.9898	21.8371	25.0975	32.3685	24.4894	26.4445	26.6112	16.8034	22.3931	26.3715	15.8492	15.0078	17.2711	16.1724	16.3855	17.1629	15.3061	16.6526	17.3648	15.6455	14.8785	16.0189	-0.233384	0.408075	0.011891	0.998042	-0.0955326	0.953397	0.103238	0.796201	0.0321746	0.999852	0.508074	0.0126563	0.0347099	0.914618	0.329622	0.160584	0.116143	0.989247	-0.0254263	0.97342	0.0765554	0.847171	0.205835	0.335557	-0.0275491	0.925648	0.217726	0.31687	0.110302	0.655806	0.233011	0.273987	0.336249	0.059614	0.265186	0.166481	-0.0499365	0.809057	0.458138	0.00554298	-0.0152266	0.949467	0.279685	0.180675	-0.334414	0.0491177	-0.218271	0.219036	-0.359841	0.0452816	-0.257859	0.157655	527	453	425	388	336	301	325	378	409	441	349	372	336	307	362	535	642	473	581	624	529	617	476	579	548	419	408	530	1063	437	486	346	162	385	382	363	329	269	273	283	256	220	216	173	210	180	166
AT5G54940			Translation initiation factor SUI1 family protein;(source:Araport11)	112 aa	112				SUI1 [PF01253.21]	Eukaryotic translation initiation factor SUI1 [IPR005874]; Translation initiation factor SUI1 [IPR001950]		RNA binding [GO:0003723]; plastid [GO:0009536]; translation initiation factor activity [GO:0003743]; translational initiation [GO:0006413]	109.496	89.3716	102.902	163.586	135.195	135.931	224.01	172.758	154.018	166.72	152.226	134.945	168.975	173.562	224.958	153.224	146.177	165.331	163.383	190.884	197.862	182.836	173.611	147.327	260.462	312.836	238.371	232.579	198.287	217.14	200.283	185.782	253.428	245.823	200.394	321.877	372.089	299.607	316.695	333.872	322.433	369.134	387.515	326.494	370.257	410.814	338.523	0.326444	0.27226	0.0284815	0.998042	0.303991	0.786171	0.297629	0.351303	0.0527624	0.999852	-0.370315	0.138104	-0.560813	0.0111459	-0.393827	0.128545	-0.046471	0.997227	0.0468366	0.950119	0.178784	0.605976	0.660253	0.00120362	0.986697	3.3908e-07	0.688734	0.000803334	0.964244	7.01971e-07	0.631592	0.00214693	0.929221	7.26112e-07	0.684354	0.000527903	1.87036	1.1499e-25	1.50004	6.93618e-17	1.30955	1.15048e-12	1.47653	4.80979e-13	2.28755	1.36536e-38	2.24108	4.80332e-37	2.33439	6.63455e-40	2.46633	1.07446e-44	806	704	694	867	622	725	1692	906	1037	1038	874	647	782	922	1158	1097	1223	1076	1259	1420	1426	1407	1059	1043	2980	3401	1923	2073	2615	1572	1565	973	1182	1666	1136	3249	3962	2143	2357	2638	2026	2577	2289	1447	2196	2143	1474
AT5G54950			Aconitase family protein;(source:Araport11)	74 aa	74					Aconitase/isopropylmalate dehydratase [IPR015937]		molecular_function [GO:0003674]	0	0	0	0	0	0	0	0	0	0	0	1.2792	0	0	1.20806	0	0	0	0	0	0	0	0.933528	0.806824	0	0	0	2.30258	0.499891	0	0	0	0	0	1.14708	0	0.732241	1.05853	0	0	0	0	0	0	0	0	0	-0.36687	NA	0.791349	NA	0.892817	NA	0.0225824	NA	1.93383	NA	2.86422	NA	0.57834	NA	2.12928	NA	-1.62818	NA	-1.3459	NA	-1.11355	NA	0.660349	NA	0.293479	NA	1.4517	NA	1.55317	NA	0.00900924	NA	0.0315916	NA	1.94283	NA	-0.0140159	NA	2.8502	NA	0.564324	NA	2.11526	NA	2.19809	NA	0.569907	NA	0.852193	0.9522	1.08454	NA	0	0	0	0	0	0	0	0	0	0	0	1	0	0	1	0	0	0	0	0	0	0	1	1	0	0	0	3	1	0	0	0	0	0	1	0	1	1	0	0	0	0	0	0	0	0	0
AT5G54960	PYRUVATE DECARBOXYLASE-2 (PDC2)	PYRUVATE DECARBOXYLASE-2 (PDC2)	pyruvate decarboxylase-2	607 aa	607		NCoils: 0.03 (21/607)		TPP_enzyme_C [PF02775.20]; TPP_enzyme_M [PF00205.21]; TPP_enzyme_N [PF02776.17]	DHS-like NAD/FAD-binding domain [IPR029035]; Thiamin diphosphate-binding fold [IPR029061]; Thiamine pyrophosphate (TPP)-dependent enzyme [IPR012110]; Thiamine pyrophosphate enzyme, C-terminal TPP-binding [IPR011766]; Thiamine pyrophosphate enzyme, N-terminal TPP-binding domain [IPR012001]; Thiamine pyrophosphate enzyme, central domain [IPR012000]		cytosol [GO:0005829]; magnesium ion binding [GO:0000287]; plastid [GO:0009536]; pyruvate decarboxylase activity [GO:0004737]; response to hypoxia [GO:0001666]; thiamine pyrophosphate binding [GO:0030976]	25.5204	21.6984	23.8386	20.9003	24.6757	21.8509	23.4862	27.2793	22.937	24.048	23.3984	24.873	25.4041	19.688	29.9861	36.5394	35.3745	37.1031	36.7347	39.0246	36.5964	42.2026	38.2695	40.9671	22.5803	24.0165	24.3399	22.274	25.6564	24.6804	32.051	25.2004	23.6379	25.8676	30.837	32.3357	22.7879	34.6166	31.5158	22.1505	34.1077	39.2476	36.007	32.9045	31.9656	31.8555	26.255	0.0145122	0.969608	0.0471923	0.992268	0.0577373	0.972299	0.109672	0.735668	0.167916	0.999852	0.101538	0.672958	0.0588522	0.813804	0.33512	0.0899903	0.0418599	0.997227	0.232735	0.49381	0.129811	0.637215	0.0897343	0.67134	0.104247	0.629061	0.136927	0.496585	0.147472	0.456812	0.700623	2.51744e-06	0.810295	9.61868e-09	0.868538	1.25574e-09	0.238015	0.117158	0.339553	0.0205287	0.296867	0.060866	0.573135	0.000476003	0.545327	9.80665e-05	0.587187	2.91035e-05	0.778062	2.78712e-08	0.675139	1.63215e-06	1080	951	902	664	676	631	881	827	849	836	776	689	708	585	862	1515	1793	1445	1682	1777	1571	2041	1465	1812	1273	1234	1000	1026	1828	957	1325	736	524	981	981	1500	1049	1137	1113	796	1061	1190	976	682	886	791	560
AT5G54970			hypothetical protein;(source:Araport11)	125 aa	125			SEG: 0.27 (34/125)				biological_process [GO:0008150]; molecular_function [GO:0003674]	7.21296	9.16227	9.18119	12.2021	9.45004	9.72949	17.2657	11.821	10.0721	10.4974	9.89886	12.6525	9.30162	9.75997	10.1436	13.761	14.5521	17.9437	14.7009	12.5831	14.8621	16.1626	14.7312	12.7843	15.5879	23.7135	16.517	14.4579	17.0762	12.8589	12.6624	8.35755	15.6467	12.7858	8.64153	24.5133	22.6012	25.1574	20.6965	20.7042	15.2633	18.0969	18.7667	15.7128	17.9194	18.447	19.0204	0.211632	0.639475	-0.0151913	0.998042	-0.185912	0.936057	-0.0686534	0.917326	-0.0728504	0.999852	-0.301509	0.333163	-0.72552	0.00605251	-0.764885	0.0107296	-0.273952	0.922108	-0.498701	0.260108	-0.299457	0.431008	0.455901	0.117095	0.667533	0.0127792	0.44071	0.137823	0.269989	0.415794	0.937459	0.000143426	0.868806	0.000249295	0.864609	0.000375682	1.52751	4.00097e-12	1.226	4.08894e-08	0.801991	0.00116219	0.762626	0.00593176	1.8567	8.40438e-18	1.58275	8.03302e-13	1.358	2.57696e-09	1.55724	5.16323e-12	73	97	85	94	62	66	163	84	89	86	78	82	63	69	72	138	180	168	163	138	154	189	136	135	238	334	180	174	321	130	139	64	103	127	71	292	282	222	195	197	125	147	136	86	131	118	106
AT5G54980	CASP-LIKE PROTEIN 2D1 (CASPL2D1)	CASP-LIKE PROTEIN 2D1 (CASPL2D1)	Uncharacterized protein family (UPF0497);(source:Araport11)	194 aa	194	TM(4x)		SEG: 0.16 (31/194)	DUF588 [PF04535.11]	Casparian strip membrane protein [IPR006459]; Domain of unknown function DUF588 [IPR006702]		4 iron, 4 sulfur cluster binding [GO:0051539]; integral component of membrane [GO:0016021]; plasma membrane [GO:0005886]	31.2945	37.4967	35.9384	26.6353	32.5602	45.7491	56.1266	39.1618	36.1314	36.2713	33.603	37.1997	35.4458	33.8043	28.347	28.2948	29.5061	27.0024	24.5609	21.9869	23.9222	25.2306	28.0982	28.7064	34.5842	37.7935	39.9496	40.3106	42.7024	38.2274	29.8079	22.6152	51.4079	27.1107	30.931	42.4929	46.7738	39.8741	37.278	52.5057	40.5079	32.3093	36.5521	36.1784	36.3285	35.5968	39.9015	0.355689	0.454873	-0.00254426	0.998793	-0.144618	0.957518	-0.223682	0.725361	-0.120043	0.999852	-0.0228906	0.970204	-0.297067	0.457665	-0.631427	0.0982784	-0.033271	0.997848	-0.423319	0.524027	-0.315147	0.522308	0.138806	0.741315	0.494495	0.144706	0.136262	0.753178	-0.00581221	0.990472	-0.249787	0.526452	-0.473469	0.127185	-0.36983	0.266709	0.720416	0.00920431	0.697526	0.0118436	0.423349	0.177891	0.0889891	0.838297	0.978882	0.000244173	0.945611	0.000448777	0.555563	0.0561842	0.663735	0.0182774	186	236	198	118	123	190	360	170	199	185	156	145	135	149	125	166	209	147	158	133	145	160	144	169	368	388	282	314	488	233	193	99	249	153	144	371	458	233	229	364	207	192	186	132	173	151	140
AT5G54990			RING/U-box superfamily protein;(source:Araport11)	226 aa	226			SEG: 0.05 (11/226)	zf-C3HC4 [PF00097.24]; zf-C3HC4_2 [PF13923.5]; zf-RING_11 [PF17123.4]; zf-RING_2 [PF13639.5]; zf-RING_5 [PF14634.5]; zf-RING_UBOX [PF13445.5]; zf-rbx1 [PF12678.6]	Zinc finger, RING-CH-type [IPR011016]; Zinc finger, RING-type [IPR001841]; Zinc finger, RING/FYVE/PHD-type [IPR013083]	TF[C3H]	cytosol [GO:0005829]; zinc ion binding [GO:0008270]	0	0	0	0	0	0	0.101472	0	0	0	0	0	0	0	0	0.199367	0	0	0.181007	0	0.096961	0	0	0	0	0.071111	0	0	0	0	0	0	0	0	0	0.085667	0.17096	0	0	0	0	0.126924	0.142138	0.187873	0	0	0	0.594901	NA	-0.170417	NA	-0.0689485	NA	0.527398	NA	-1.9291	NA	-0.927026	NA	-0.383429	NA	-0.384991	NA	-2.00956	NA	0.735092	NA	-1.49492	NA	0.660549	NA	1.25545	NA	0.490131	NA	0.5916	NA	1.94926	NA	2.47666	NA	0.0201617	NA	0.947952	NA	0.0209258	NA	0.564523	NA	0.56296	NA	2.57966	NA	0.570105	NA	3.31476	0.755215	1.08475	NA	0	0	0	0	0	0	1	0	0	0	0	0	0	0	0	2	0	0	2	0	1	0	0	0	0	1	0	0	0	0	0	0	0	0	0	1	2	0	0	0	0	1	1	1	0	0	0
AT5G55000	(FIP2)	(FIP2)	FH protein interacting protein FIP2	290-298 aa	298				BTB_2 [PF02214.21]; Pentapeptide [PF00805.21]; Pentapeptide_3 [PF13576.5]; Pentapeptide_4 [PF13599.5]	BTB/POZ domain [IPR000210]; Pentapeptide repeat [IPR001646]; Potassium channel tetramerisation-type BTB domain [IPR003131]; SKP1/BTB/POZ domain [IPR011333]		protein binding [GO:0005515]; protein homooligomerization [GO:0051260]; protein ubiquitination [GO:0016567]	18.7699	17.8188	17.6375	13.1947	12.3547	16.5787	27.7626	18.5908	18.9308	17.1132	17.1453	18.9937	16.9798	18.5797	18.2734	13.0127	15.1245	14.7194	13.5535	14.516	15.4402	13.9399	14.9674	15.0951	20.6208	25.1501	19.7642	19.3331	14.7548	19.4118	19.2742	19.7998	27.45	20.2555	21.323	22.7212	25.2464	24.5293	23.6685	23.8649	23.9745	23.5164	24.2727	25.2071	22.7199	24.5602	20.61	0.574082	0.0106831	0.293992	0.971283	0.285678	0.786171	0.076192	0.868754	0.0177552	0.999852	-0.338141	0.111063	-0.211591	0.352762	-0.147857	0.567456	-0.014393	0.997848	-0.0701783	0.904613	-0.0708987	0.84839	-0.221584	0.309979	0.352498	0.0718795	0.0724086	0.786146	0.0640946	0.816227	-0.276878	0.184529	-0.200686	0.300615	-0.259123	0.184476	0.67555	2.13622e-05	0.337409	0.0449607	0.463959	0.00784964	0.527692	0.00594353	0.824631	1.18545e-07	0.810238	2.85068e-07	0.754452	3.18509e-06	0.753732	3.4382e-06	300	297	255	155	125	182	424	212	268	226	213	198	176	213	201	202	285	216	231	244	248	247	211	244	491	565	336	358	409	296	314	223	258	295	259	452	513	335	342	362	300	308	280	215	257	248	177
AT5G55010			hypothetical protein;(source:Araport11)	109 aa	109							biological_process [GO:0008150]; molecular_function [GO:0003674]	0.860607	0.82612	1.68739	3.77561	4.05689	3.79231	6.00299	1.20721	3.45788	3.93507	3.06305	2.9814	2.32762	6.13037	2.50274	7.31898	3.99911	4.7114	4.23054	3.05088	4.49534	3.05982	6.28551	5.64134	16.3746	26.1634	12.6505	13.317	3.88362	8.86825	5.83495	5.13351	27.4572	7.99338	10.991	24.3632	36.7871	14.8026	16.8548	20.307	20.2079	25.3715	27.5677	10.4357	13.7021	11.2984	8.10682	-0.223565	0.878805	-0.262387	0.991984	-0.15266	0.98416	-0.383741	0.791143	-0.104144	0.999852	-1.06071	0.156526	-0.736809	0.341873	-0.954294	0.23614	-0.399656	0.98686	-0.358509	0.842466	-1.16615	0.164343	1.95016	0.0145049	1.72659	0.0366109	1.68777	0.0441981	1.7975	0.0290321	2.33095	0.00197642	1.9472	0.00783425	2.2268	0.00247745	4.30246	3.70665e-11	3.24175	1.01847e-06	3.56566	1.50786e-07	3.34817	5.81369e-06	4.81837	4.78295e-14	4.41871	7.46921e-12	4.45986	7.18645e-12	3.65222	3.41671e-08	4	4	7	13	12	12	25	4	14	15	11	9	7	20	8	33	22	20	21	15	21	16	26	27	103	151	57	67	30	37	26	16	68	32	37	129	194	54	66	82	69	87	84	24	42	31	19
AT5G55020	MYB DOMAIN PROTEIN 120 (MYB120)	(AtMYB120); MYB DOMAIN PROTEIN 120 (MYB120)	Encodes a putative transcription factor, member of the R2R3 factor gene family (MYB120).	523 aa	523			SEG: 0.30 (159/523)	Myb_DNA-bind_6 [PF13921.5]; Myb_DNA-binding [PF00249.30]	Homeodomain-like [IPR009057]; Myb domain [IPR017930]; SANT/Myb domain [IPR001005]	TF[MYB]	DNA-binding transcription factor activity [GO:0003700]; cell differentiation [GO:0030154]; nucleus [GO:0005634]; pollen sperm cell differentiation [GO:0048235]; pollen tube [GO:0090406]; pollen tube growth [GO:0009860]; positive regulation of transcription, DNA-templated [GO:0045893]; regulation of gene expression [GO:0010468]; regulation of pollen tube growth [GO:0080092]; sequence-specific DNA binding [GO:0043565]; transcription regulatory region DNA binding [GO:0044212]	0.096125	0.153131	0.179466	3.62036	0.203444	0.529355	0.141688	0.921579	0.406601	0.750515	0.41801	0.544978	0.346796	0.879383	1.24872	1.89399	2.36066	5.20826	3.54398	16.9403	7.48771	7.30455	4.10002	4.29246	7.80984	4.60816	5.65491	11.1265	18.6653	12.3989	13.4536	12.3919	8.4177	20.5694	21.0792	6.72049	7.27553	4.73051	7.82517	4.02313	8.43769	6.73926	6.37366	2.70059	4.86325	9.25097	6.33212	-1.72802	0.106134	-1.44029	0.944214	-0.932045	0.840631	1.64727	0.0868011	0.770999	0.999852	1.26377	0.170596	0.82226	0.392672	1.84257	0.0426881	0.146659	0.997227	-0.294794	0.904613	0.209401	0.898236	3.53692	3.62926e-05	1.8089	0.0715515	2.09663	0.0309784	2.60488	0.00453244	4.54956	3.77265e-08	6.19683	2.24895e-15	5.32056	3.10717e-11	5.56214	7.70195e-13	6.82591	6.3551e-19	6.3844	2.7435e-16	7.40471	1.13459e-18	5.69964	1.07278e-13	5.8463	2.69582e-14	5.40485	3.38495e-12	5.90904	1.49106e-14	3	5	5	84	4	11	4	20	11	19	10	11	7	19	27	58	89	151	120	577	241	265	117	143	309	166	161	352	912	331	385	249	147	537	462	239	243	115	208	105	194	153	130	42	100	169	99
AT5G55040			DNA-binding bromodomain-containing protein;(source:Araport11)	916 aa	916		NCoils: 0.12 (107/916); 0.12 (107/916)	SEG: 0.16 (151/916)	Bromodomain [PF00439.24]	Bromodomain [IPR001487]; Bromodomain, conserved site [IPR018359]		DNA binding [GO:0003677]; biological_process [GO:0008150]	24.9606	25.5741	23.5345	23.6826	26.0944	25.9685	26.5397	24.4388	27.622	24.6565	26.872	26.4093	27.926	26.187	26.8457	25.5619	24.5705	27.4175	24.8741	27.6444	25.8328	26.1736	27.166	28.117	21.0248	20.3731	22.0385	23.8239	26.9363	23.1942	27.4238	26.6416	22.4581	22.11	23.6206	19.9681	16.5863	20.4947	19.8298	17.2485	20.7682	19.3134	17.9534	20.6222	15.4556	15.79	16.8876	-0.0275833	0.872529	-0.0071486	0.998042	0.0268869	0.976358	0.0828795	0.575207	0.0787622	0.999852	0.258066	0.00386446	0.069597	0.536829	0.128066	0.23717	0.0760456	0.959944	-0.0270106	0.927477	-0.135555	0.282928	0.159899	0.0675271	0.132315	0.149376	0.15275	0.0877362	0.186786	0.0298469	0.123297	0.181119	0.206177	0.00759478	0.202059	0.0114268	-0.0119719	0.90127	0.246094	0.000772495	0.057625	0.540347	0.116094	0.223194	-0.122968	0.108925	-0.0469227	0.575901	-0.149979	0.0632976	-0.258523	0.000830573	2018	2150	1696	1393	1318	1416	1945	1408	1921	1620	1643	1372	1433	1466	1511	1993	2323	2016	2143	2349	2098	2377	1936	2336	2226	1967	1688	2038	3473	1649	2031	1380	883	1504	1355	1834	1509	1296	1357	1212	1241	1156	955	832	834	773	701
AT5G55050			GDSL-motif esterase/acyltransferase/lipase. Enzyme group with broad substrate specificity that may catalyze acyltransfer or hydrolase reactions with lipid and non-lipid substrates. The mRNA is cell-to-cell mobile.	376 aa	376	SigP		SEG: 0.05 (17/376)	Lipase_GDSL [PF00657.21]	GDSL lipase/esterase [IPR001087]; Lipase, GDSL, active site [IPR008265]; SGNH hydrolase-type esterase domain [IPR013830]		extracellular region [GO:0005576]; lipase activity [GO:0016298]; lipid catabolic process [GO:0016042]; plastid [GO:0009536]	4.48101	3.7494	4.31512	21.7289	11.1825	9.49216	25.5516	19.431	12.537	10.5895	9.54723	15.4386	18.2618	9.31549	18.7531	8.37483	10.0863	12.4932	8.04265	9.67235	7.62493	6.39999	6.30003	7.88841	6.70025	7.06553	8.76225	5.00998	6.69002	4.1036	7.04648	5.45273	6.51334	8.60328	4.86379	5.98668	5.96581	7.16609	4.56265	4.06387	5.01944	5.36941	5.98701	4.80925	9.01474	5.42976	4.09672	0.328567	0.558824	-0.320966	0.973085	0.0186204	0.99831	-0.226028	0.758209	-0.595314	0.949825	-0.508478	0.252377	-0.381222	0.400699	-0.174222	0.751394	-0.456271	0.913451	-0.288352	0.769313	0.00491983	0.995603	1.90236	4.26224e-09	2.23093	1.80049e-12	1.5814	1.93483e-06	1.92098	2.66737e-09	1.36848	4.90784e-05	1.14245	0.000491864	0.773167	0.0293482	1.15488	0.000272901	0.646405	0.0524525	0.773661	0.0266471	0.98066	0.00927274	0.869112	0.00656806	0.41284	0.230478	0.58076	0.0966064	0.874032	0.0078365	121	105	105	431	190	172	617	370	293	233	198	267	313	176	342	220	323	309	232	276	208	194	151	217	255	248	237	151	303	101	190	102	105	205	97	181	185	153	104	95	98	109	107	64	158	85	54
AT5G55060			Rab3 GTPase-activating protein catalytic subunit;(source:Araport11)	569-662 aa	662		NCoils: 0.03 (21/662)		Rab3-GTPase_cat [PF13890.5]	Rab3 GTPase-activating protein catalytic subunit [IPR026147]		GTPase activator activity [GO:0005096]	27.6138	24.925	25.0077	31.378	29.9709	23.6679	17.2813	20.8971	23.3766	24.253	25.7455	22.3415	22.1478	32.3629	22.2295	25.727	29.2917	29.2014	30.9965	26.1244	27.2276	31.3693	31.6456	30.9858	26.731	21.4401	19.5918	21.8668	18.4117	22.6988	21.1638	29.4331	25.9579	17.9157	22.088	13.4892	11.8585	13.7791	12.6736	10.7346	14.0252	13.9581	13.7159	15.5157	8.87208	11.3152	10.1116	-0.557507	0.00825916	-0.263058	0.972096	-0.217135	0.833833	0.058266	0.900006	0.150357	0.999852	-0.0807496	0.780024	-0.000389138	0.998825	-0.206412	0.399812	-0.00467096	0.999014	0.106447	0.850286	-0.272162	0.327843	0.266598	0.174241	-0.290909	0.145733	0.00353973	0.990399	0.0494624	0.856708	0.177045	0.420281	0.235311	0.197059	0.327402	0.0708286	0.0762735	0.693181	-0.00447615	0.986198	0.0758843	0.723918	-0.130139	0.56441	-0.702261	8.8761e-06	-0.706932	9.58742e-06	-0.595814	0.000277483	-0.974423	1.66101e-09	1214	1148	987	1003	828	715	681	652	896	884	875	643	625	1012	660	1092	1516	1175	1444	1199	1203	1521	1231	1394	1603	1173	864	1068	1342	901	904	870	620	673	698	692	608	478	486	431	461	472	407	353	268	306	229
AT5G55070			Dihydrolipoamide succinyltransferase;(source:Araport11)	464 aa	464			SEG: 0.15 (70/464)	2-oxoacid_dh [PF00198.22]; Biotin_lipoyl [PF00364.21]; Biotin_lipoyl_2 [PF13533.5]	2-oxo acid dehydrogenase, lipoyl-binding site [IPR003016]; 2-oxoacid dehydrogenase acyltransferase, catalytic domain [IPR001078]; Biotin/lipoyl attachment [IPR000089]; Chloramphenicol acetyltransferase-like domain [IPR023213]; Dihydrolipoamide succinyltransferase [IPR006255]; Single hybrid motif [IPR011053]		L-lysine catabolic process to acetyl-CoA via saccharopine [GO:0033512]; dihydrolipoyllysine-residue succinyltransferase activity [GO:0004149]; mitochondrion [GO:0005739]; oxoglutarate dehydrogenase complex [GO:0045252]; plastid [GO:0009536]; response to oxidative stress [GO:0006979]; tricarboxylic acid cycle [GO:0006099]; zinc ion binding [GO:0008270]	53.2029	52.5653	57.8693	52.8552	41.8736	38.6736	57.9902	46.2044	45.2806	41.5812	42.7428	49.8831	52.597	39.5751	51.0533	47.796	50.8319	53.0307	48.2711	60.0749	57.2007	51.0383	55.8399	54.2878	46.9892	47.4935	47.2037	40.317	46.3222	39.5141	56.167	50.004	46.8287	56.5245	46.7673	53.3573	38.3606	56.5537	52.8045	36.8905	54.561	49.8478	50.5401	53.5627	56.1645	47.1915	46.9876	0.074469	0.790188	-0.0519188	0.991984	0.0159304	0.993494	0.190564	0.42115	0.0895251	0.999852	-0.137744	0.501176	-0.0807072	0.708181	0.125613	0.54901	0.0141427	0.997848	0.00744208	0.989151	0.130207	0.601634	-0.134884	0.446493	-0.0604148	0.774563	-0.186803	0.276911	-0.118954	0.520999	-0.0450426	0.834586	0.145522	0.349189	0.0444825	0.811811	0.0611608	0.700386	-0.076583	0.62212	-0.0195464	0.916554	0.186774	0.272926	0.163275	0.238346	0.177418	0.201438	0.170717	0.24953	0.293482	0.0305321	1612	1664	1569	1192	811	804	1632	1005	1210	1040	999	988	1042	846	1072	1406	1823	1468	1568	1927	1750	1737	1505	1696	1939	1811	1404	1334	2349	1090	1609	1003	766	1485	1032	1908	1379	1400	1409	1023	1270	1155	1050	842	1185	893	761
AT5G55080	RAS-RELATED NUCLEAR PROTEIN 4 (RAN4)	RAS-RELATED NUCLEAR PROTEIN 4 (AtRAN4); RAS-RELATED NUCLEAR PROTEIN 4 (RAN4)	A member of RAN GTPase gene family.	222 aa	222				Arf [PF00025.20]; MMR_HSR1 [PF01926.22]; Ras [PF00071.21]; Roc [PF08477.12]	P-loop containing nucleoside triphosphate hydrolase [IPR027417]; Ran GTPase [IPR002041]; Small GTP-binding protein domain [IPR005225]; Small GTPase superfamily [IPR001806]		GTP binding [GO:0005525]	0	0	0	0	0	0	0	0	0	0.151364	0	0	0	0.177955	0	0	0	0	0	0.11863	0.124199	0	0	0	0.18877	0	0	0	0	0	0	0	0	0	0	0	0	0	0	0	0	0	0	0	0	0	0	-0.36687	NA	0.791349	NA	0.892816	NA	1.88629	NA	0.0109597	NA	-1.64145	NA	-1.09786	NA	-1.09943	NA	0.347381	NA	0.629667	NA	0.862017	NA	0.6605	NA	0.293631	NA	1.45185	NA	1.55332	NA	0.00916112	NA	1.89545	NA	0.0201208	NA	1.66234	NA	0.0208849	NA	0.564476	NA	0.56291	NA	0.222677	NA	0.570058	NA	0.852344	0.9522	1.08469	NA	0	0	0	0	0	0	0	0	0	1	0	0	0	1	0	0	0	0	0	1	1	0	0	0	2	0	0	0	0	0	0	0	0	0	0	0	0	0	0	0	0	0	0	0	0	0	0
AT5G55090	MITOGEN-ACTIVATED PROTEIN KINASE KINASE KINASE 15 (MAPKKK15)	MITOGEN-ACTIVATED PROTEIN KINASE KINASE KINASE 15 (MAPKKK15)	member of MEKK subfamily	448 aa	448			SEG: 0.12 (53/448)	Pkinase [PF00069.24]; Pkinase_Tyr [PF07714.16]	Protein kinase domain [IPR000719]; Protein kinase, ATP binding site [IPR017441]; Protein kinase-like domain [IPR011009]; Serine/threonine-protein kinase, active site [IPR008271]			2.22668	1.91881	1.96407	1.60028	1.96581	1.89344	2.11058	2.27196	1.82659	1.56622	1.61835	1.93044	2.43656	1.84043	1.74101	1.71174	1.36542	1.76145	0.890733	1.78293	1.59396	1.038	1.23422	2.02618	1.17341	0.93971	1.29093	0.809313	1.04132	0.677107	0.924772	1.27184	0.896755	1.76769	1.07333	1.01462	0.8935	0.890071	0.704002	0.606341	0.761566	0.805268	1.08265	1.33795	1.02254	0.44079	0.964209	0.0913116	0.896838	-0.143384	0.991984	0.0812938	0.98232	-0.114048	0.890796	-0.169216	0.999852	-0.34175	0.473765	-0.290408	0.562181	0.378962	0.416017	-0.393987	0.950446	0.122699	0.928047	-0.131982	0.883007	-0.0339673	0.94791	0.0573442	0.906928	-0.177352	0.686905	0.0473265	0.924648	-0.276421	0.4826	-0.390469	0.232479	-0.445637	0.184129	-0.580268	0.053299	-0.922018	0.00214348	-0.870676	0.00996763	-0.201306	0.635288	-0.899724	0.0030124	-1.29371	0.000107045	-0.777025	0.0215799	-1.03171	0.00367252	61	55	48	32	34	35	51	45	43	35	34	34	43	35	34	46	44	44	26	52	44	32	30	57	44	32	35	25	48	17	25	24	13	43	22	30	27	19	16	14	15	16	19	18	18	7	13
AT5G55100			SWAP (Suppressor-of-White-APricot)/surp domain-containing protein;(source:Araport11)	843-844 aa	844			SEG: 0.23 (190/844)	DRY_EERY [PF09750.8]; Surp [PF01805.19]	SWAP/Surp [IPR000061]; Suppressor of white apricot N-terminal domain [IPR019147]			38.2714	34.7654	30.7897	23.3291	28.9378	28.9071	31.6195	26.9842	30.4672	27.7832	28.0203	27.2177	28.4637	31.5349	27.8764	24.5836	23.7137	25.5325	25.532	25.1897	22.6246	24.1377	25.5396	25.3105	25.1292	27.8695	26.8019	29.988	25.8733	31.1113	24.8828	26.3913	32.4909	27.5189	29.0305	21.8526	19.1073	23.675	22.9674	20.926	26.4779	22.2518	21.9573	25.6596	24.1738	23.9571	23.3274	0.13723	0.482185	0.0558364	0.991454	0.126301	0.869214	0.0811373	0.75707	0.0383794	0.999852	0.117058	0.490863	-0.0674594	0.710009	0.114651	0.510169	0.193282	0.829975	0.120829	0.712889	0.231156	0.180587	-0.298304	0.0173445	-0.161074	0.258465	-0.242468	0.065544	-0.172004	0.219622	-0.467257	6.56599e-05	-0.386119	0.000662197	-0.428877	0.000195314	-0.202854	0.078104	-0.0857962	0.4931	-0.270314	0.023865	-0.0882035	0.568324	-0.421848	9.73403e-05	-0.228565	0.0430607	-0.301019	0.00850467	-0.190692	0.104597	1897	1752	1338	789	853	903	1457	902	1318	1095	1041	860	905	1059	956	1121	1344	1110	1299	1315	1098	1297	1086	1257	1561	1612	1205	1469	1867	1299	1134	850	819	1125	983	1240	1014	936	996	841	1009	857	716	665	781	705	576
AT5G55110			Stigma-specific Stig1 family protein;(source:Araport11)	163 aa	163	SigP		SEG: 0.17 (27/163)	Stig1 [PF04885.12]	Stigma-specific protein Stig1 [IPR006969]		biological_process [GO:0008150]; molecular_function [GO:0003674]	0	0	0	0	0	0	0.085702	0	0	0	0	0	0.13254	0	0	0	0	0.092905	0	0	0	0.075683	0	0.165708	0.056556	0	0	0	0.094567	0	0	0	0.14515	0	0	0.070543	0.070091	0	0	0	0.110334	0.215192	0	0	0	0.13571	0	0.594909	NA	-0.17042	NA	0.892838	NA	-0.939205	NA	1.42106	NA	0.588613	NA	0.578354	NA	-0.384993	NA	-0.440782	NA	0.522523	NA	0.0738662	NA	0.660788	NA	1.2557	NA	0.490368	NA	1.55363	NA	0.97122	NA	0.0320153	NA	2.39228	NA	0.948194	NA	1.53681	NA	1.52655	NA	0.563202	NA	1.97291	NA	1.53213	NA	2.49544	0.702852	2.04678	NA	0	0	0	0	0	0	1	0	0	0	0	0	1	0	0	0	0	1	0	0	0	1	0	2	1	0	0	0	2	0	0	0	1	0	0	1	1	0	0	0	1	2	0	0	0	1	0
AT5G55120	VITAMIN C DEFECTIVE 5 (VTC5)	VITAMIN C DEFECTIVE 5 (VTC5)	Encodes a GDP-L-galactose phosphorylase, with similar biochemical properties as VTC2.	431 aa	431			SEG: 0.02 (10/431)	DUF4922 [PF16269.4]	GDP-L-galactose/GDP-D-glucose phosphorylase [IPR026506]		GDP-D-glucose phosphorylase activity [GO:0080048]; GDP-L-galactose phosphorylase activity [GO:0080047]; L-ascorbic acid biosynthetic process [GO:0019853]; galactose-1-phosphate guanylyltransferase (GDP) activity [GO:0010475]; guanyl-nucleotide exchange factor activity [GO:0005085]; hydrolase activity [GO:0016787]; nucleotide binding [GO:0000166]; nucleus [GO:0005634]; quercetin 4'-O-glucosyltransferase activity [GO:0080046]; response to jasmonic acid [GO:0009753]; response to ozone [GO:0010193]	42.3514	38.7381	34.7409	29.1268	38.7096	51.4039	72.3879	40.3328	45.0555	43.6536	51.6139	50.9285	53.2766	51.737	44.5279	36.3286	37.762	34.8437	27.5729	26.1306	26.8435	29.9311	30.5196	35.6261	36.5378	38.386	27.9572	26.5828	23.7454	22.9091	33.2783	32.3677	41.1489	19.9121	23.0442	38.9693	31.2665	41.9204	34.4608	29.7915	31.0542	33.531	34.0535	36.2737	33.7329	27.8904	29.4363	0.330277	0.188767	0.257548	0.972096	0.276198	0.780119	-0.379714	0.113982	-0.196483	0.999852	-0.491553	0.0170575	-0.115996	0.658416	-0.689416	0.00144712	-0.186672	0.944153	-0.152791	0.759691	-0.228544	0.42511	0.174366	0.424944	0.504643	0.00592447	0.431914	0.0223038	0.450563	0.0157234	-0.026576	0.930824	-0.40629	0.0210672	-0.223059	0.258151	0.167368	0.361497	-0.324185	0.0586828	0.051372	0.82262	-0.522048	0.00757683	0.244406	0.151622	0.0577345	0.762223	0.0916152	0.687221	0.0158622	0.941748	1330	1269	985	673	771	1095	2098	909	1245	1129	1259	1039	1089	1143	997	1109	1400	998	920	862	848	1042	846	1138	1656	1595	899	946	1275	674	1066	719	743	569	549	1415	1149	1074	943	831	734	812	728	582	717	527	475
AT5G55125			Ribosomal protein L31;(source:Araport11)	76 aa	76		NCoils: 0.34 (26/76); 0.34 (26/76)	SEG: 0.22 (17/76)	Ribosomal_L31 [PF01197.17]			plastid [GO:0009536]; ribosome [GO:0005840]	21.0383	22.3796	25.747	17.352	22.3492	22.6626	47.9685	21.496	26.3299	24.8676	16.8765	23.9585	22.4716	15.0179	19.463	18.1956	20.5938	20.0086	16.6806	18.1457	21.6116	19.7684	19.8148	18.0373	30.1828	50.1019	32.0827	33.0219	27.6745	28.572	23.2808	20.3508	30.0906	30.8936	20.1549	52.9135	52.9651	47.1859	40.1283	53.169	38.0314	46.7967	42.6896	45.1977	51.0001	37.8382	45.8705	0.568131	0.144673	0.0517083	0.998042	-0.175468	0.948319	-0.00992952	0.993201	-0.058303	0.999852	-0.357342	0.319588	-0.800128	0.00794388	-0.604447	0.0836804	-0.174872	0.989247	-0.251342	0.731518	-0.155174	0.766911	-0.0170988	0.971963	0.551032	0.0716059	0.0346095	0.938385	-0.192567	0.617639	-0.182846	0.636586	-0.192776	0.550048	-0.241149	0.462509	1.09642	1.06166e-05	0.739075	0.00386041	0.296288	0.336533	0.491969	0.12332	1.45929	1.74289e-09	1.28442	1.7446e-07	1.20795	1.41027e-06	1.30412	1.51962e-07	154	171	172	93	104	114	335	113	171	152	97	115	107	79	103	130	177	133	130	138	158	158	127	132	330	512	251	284	358	199	177	107	134	208	114	449	463	281	257	352	208	265	214	169	248	166	172
AT5G55130	CO-FACTOR FOR NITRATE, REDUCTASE AND XANTHINE DEHYDROGENASE 5 (CNX5)	CO-FACTOR FOR NITRATE, REDUCTASE AND XANTHINE DEHYDROGENASE 5 (CNX5); SIRTINOL RESISTANT 1 (SIR1)	putative molybdopterin synthase sulphurylase (cnx5)	437-464 aa	464		NCoils: 0.11 (49/464); 0.11 (49/437)	SEG: 0.02 (9/464)	Rhodanese [PF00581.19]; ThiF [PF00899.20]	Adenylyltransferase and sulfurtransferase MOCS3/Uba4 [IPR028885]; NAD(P)-binding domain [IPR016040]; Rhodanese-like domain [IPR001763]; THIF-type NAD/FAD binding fold [IPR000594]		ATP binding [GO:0005524]; Mo-molybdopterin cofactor sulfurase activity [GO:0008265]; cytosol [GO:0005829]; metal ion binding [GO:0046872]; molybdopterin-synthase adenylyltransferase activity [GO:0061605]; molybdopterin-synthase sulfurtransferase activity [GO:0061604]; tRNA wobble position uridine thiolation [GO:0002143]; transferase activity [GO:0016740]; ubiquitin-like modifier activating enzyme activity [GO:0008641]	31.6702	30.2768	28.8506	30.2926	23.4521	27.3211	24.2547	29.4707	28.3263	29.6605	26.2934	30.3893	27.4511	27.1841	27.4811	26.765	26.7023	27.8654	26.3149	30.0449	29.405	29.0638	25.0321	26.6582	21.9893	19.6369	19.6697	24.6399	25.2053	20.4197	25.6943	22.9428	26.5181	20.8911	19.3483	20.0018	17.1458	19.9197	17.1098	16.676	19.5008	19.86	17.5115	18.8265	18.7103	17.3595	16.9942	-0.0316924	0.892526	0.0649584	0.981799	-0.00675034	0.99719	0.1329	0.440583	0.00966454	0.999852	0.211372	0.0986986	0.1837	0.161112	0.134603	0.371961	-0.00423502	0.998804	0.00740732	0.985773	0.0388056	0.875484	-0.0459527	0.758877	-0.077645	0.579742	0.0190057	0.905953	-0.052703	0.726698	-0.107688	0.402021	0.025212	0.84586	-0.0980239	0.404137	-0.371448	8.89461e-05	-0.160076	0.108693	-0.187747	0.083759	-0.236844	0.0472486	-0.356559	0.000172112	-0.360794	0.000220345	-0.349152	0.000592543	-0.317753	0.0020714	762	736	614	513	361	420	562	485	586	561	477	482	429	435	483	605	746	600	642	757	696	754	541	657	680	548	437	580	911	445	608	362	323	452	358	567	452	403	382	340	382	374	297	256	315	270	218
AT5G55131			Encodes a defensin-like (DEFL) family protein.	87 aa	87	SigP		SEG: 0.18 (16/87)				defense response to fungus [GO:0050832]; extracellular region [GO:0005576]; killing of cells of other organism [GO:0031640]	0	0	0	0	0	0	0	0	0	0	0	3.32592	0	0	0	0	0	0	0	0	0	0	0	0	0	0	0	0	0	0	0	0	0	0	0	0	0	0	0	0	0	0	0	0	0	0	0	-0.36687	NA	0.791349	NA	-0.0689477	NA	0.0225824	NA	0.0109597	NA	0.0347489	NA	0.578339	NA	0.576774	NA	0.347381	NA	0.629667	NA	0.862017	NA	0.660653	NA	0.293784	NA	1.452	NA	0.591706	NA	0.00931407	NA	0.0318965	NA	0.0202738	NA	-0.013711	NA	0.0210379	NA	0.564628	NA	0.563063	NA	0.22283	NA	0.570211	NA	0.852497	0.9522	1.08485	NA	0	0	0	0	0	0	0	0	0	0	0	1	0	0	0	0	0	0	0	0	0	0	0	0	0	0	0	0	0	0	0	0	0	0	0	0	0	0	0	0	0	0	0	0	0	0	0
AT5G55132			Encodes a defensin-like (DEFL) family protein.	80 aa	80	SigP						defense response to fungus [GO:0050832]; extracellular region [GO:0005576]; killing of cells of other organism [GO:0031640]; molecular_function [GO:0003674]	0	0	0	0.447229	0	0	0	0	0	0.807937	0.428793	0.51011	0	0.472001	0	0.683051	1.67949	1.451	4.0328	4.07158	2.63706	2.06139	0	1.6087	10.5266	4.26898	4.1011	8.56992	1.3954	8.11979	1.38233	0.988121	4.35243	4.23116	6.40396	6.97978	14.3079	2.9548	9.43793	6.86419	7.21569	7.63417	6.56977	0	4.52133	4.48984	5.25622	-1.32868	NA	1.71562	0.973085	-0.06895	0.999307	1.54925	0.321455	-0.0164513	0.999852	-0.0544748	0.977502	-1.74313	0.1324	-0.252928	0.869605	-0.0793331	0.997848	-0.865733	0.72185	-0.767779	0.632703	1.62267	0.553315	0.293998	0.933174	3.33829	0.103305	1.55372	0.583236	4.42454	0.0123114	5.97379	0.000117127	4.40809	0.00956277	6.91738	3.19457e-06	6.86291	3.66804e-06	5.17426	0.00137974	6.66446	2.60189e-05	7.35338	4.62307e-07	7.27405	7.00819e-07	6.48765	1.62805e-05	6.5856	1.03706e-05	0	0	0	1	0	0	0	0	0	2	1	1	0	1	0	2	6	4	13	13	8	7	0	5	43	16	12	28	7	22	4	2	7	11	14	24	49	7	24	18	16	17	13	0	9	8	8
AT5G55135			hypothetical protein;(source:Araport11)	112 aa	112			SEG: 0.13 (15/112)				biological_process [GO:0008150]; molecular_function [GO:0003674]	0	0	0	0	0	0	0	0	0	0	0	0	0	0	0	0	0	0	0	0	0	0	0	0	0	0	0	0	0	0.27852	0	0.372833	0	0	0	0	0	0	0	0	0	0	0	0	0	0	0	-0.36687	NA	-0.170415	NA	-0.0689477	NA	0.0225824	NA	0.0109597	NA	1.0141	NA	1.5401	NA	0.576774	NA	0.347381	NA	0.629667	NA	0.862017	NA	0.66062	NA	0.29375	NA	0.490205	NA	0.591672	NA	0.0092808	NA	0.0318632	NA	0.0202405	NA	-0.0137443	NA	1.00036	NA	1.52636	NA	0.56303	NA	0.222797	NA	0.570178	NA	0.852464	0.9522	1.08481	NA	0	0	0	0	0	0	0	0	0	0	0	0	0	0	0	0	0	0	0	0	0	0	0	0	0	0	0	0	0	1	0	1	0	0	0	0	0	0	0	0	0	0	0	0	0	0	0
AT5G55140			ribosomal protein L30 family protein;(source:Araport11)	109 aa	109				Ribosomal_L30 [PF00327.19]	Ribosomal protein L30, bacterial-type [IPR005996]; Ribosomal protein L30, ferredoxin-like fold domain [IPR016082]		large ribosomal subunit [GO:0015934]; mitochondrion [GO:0005739]; structural constituent of ribosome [GO:0003735]; translation [GO:0006412]	63.2372	58.5431	49.2152	35.2241	43.4111	49.2493	62.4005	55.2201	50.7452	43.5481	40.1996	41.5416	39.5477	46.7362	45.5073	36.3279	40.6546	36.6764	30.485	26.8176	30.4971	29.6769	30.9951	32.396	39.3324	44.9851	32.7505	33.5242	29.7838	23.7686	27.7914	25.9364	52.5384	23.2766	26.5525	47.8971	50.1787	47.331	38.3052	48.4227	41.3496	43.3088	43.6432	39.5502	35.1797	37.3244	43.9933	0.369142	0.273071	-0.0480039	0.998037	0.00681773	0.9996	-0.321956	0.391138	-0.331294	0.999852	-0.509673	0.062818	-0.355813	0.211865	-0.784146	0.00572795	-0.18906	0.970455	-0.284528	0.6062	-0.352706	0.30692	-0.282724	0.291111	0.0864181	0.799528	-0.330728	0.21607	-0.275906	0.317982	-0.532456	0.02804	-0.854411	7.22481e-05	-0.86375	8.62716e-05	-0.0670727	0.796092	-0.576745	0.00674851	-0.422886	0.0702986	-0.851219	0.000570499	0.21071	0.344508	0.0216503	0.931262	-0.0738183	0.83252	-0.141996	0.561831	546	528	388	224	238	292	532	343	397	316	274	236	221	292	284	306	414	288	280	241	264	277	233	279	540	584	310	348	456	199	255	162	296	187	176	527	573	357	304	407	279	316	279	185	216	202	201
AT5G55150	FBOX/DUF295-RELATED 2 (ATFDR2)	FBOX/DUF295-RELATED 2 (ATFDR2)	F-box SKIP23-like protein (DUF295);(source:Araport11)	360 aa	360			SEG: 0.03 (12/360)	F-box-like [PF12937.6]	F-box domain [IPR001810]; Quinoprotein amine dehydrogenase, beta chain-like [IPR011044]		biological_process [GO:0008150]; molecular_function [GO:0003674]	0	0	0	0.073513	0	0	0.180322	0.149948	0.124338	0.066159	0.139154	0	0.246111	0.077231	0.076495	0.055785	0.091868	0.119122	0.050775	0	0.054125	0	0	0.158348	0.076566	0.166213	0	0.094569	0	0.057262	0.106085	0.152051	0.391443	0.059492	0.070749	0	0.095233	0.135519	0.06308	0	0	0	0.081566	0.108069	0.080861	0.183313	0.106153	2.32371	NA	1.28184	NA	2.15689	NA	-1.28848	NA	-0.737563	0.999852	-0.836176	NA	1.12217	NA	-0.356285	NA	-1.59427	0.970455	-0.388229	NA	0.813186	NA	1.62272	NA	3.94643	NA	2.90455	NA	3.77961	NA	3.1807	NA	1.89222	0.419124	2.44313	NA	3.36082	0.0625958	2.52464	0.198855	4.48299	0.0125602	3.00453	0.182331	3.12654	0.0855092	1.53227	0.496617	2.73831	0.199346	3.93973	0.0299985	0	0	0	1	0	0	3	2	2	1	2	0	3	1	1	1	2	2	1	0	1	0	0	3	2	4	0	2	0	1	2	2	4	1	1	0	2	2	1	0	0	0	1	1	1	2	1
AT5G55160	SMALL UBIQUITIN-LIKE MODIFIER 2 (SUMO2)	SMALL UBIQUITIN-LIKE MODIFIER 2 (SUM2); SMALL UBIQUITIN-LIKE MODIFIER 2 (SUMO 2); SMALL UBIQUITIN-LIKE MODIFIER 2 (SUMO2); (ATSUMO2)	Encodes a small ubiquitin-like modifier (SUMO) polypeptide that becomes covalently attached to various intracellular protein targets, much like ubiquitination, leading to post-translational modification of those targets. SUMO2 can form SUMO chains through lysine residue 10 during in vitro assays.	103-116 aa	116				Rad60-SLD [PF11976.7]; ubiquitin [PF00240.22]	Rad60/SUMO-like domain [IPR022617]; Ubiquitin domain [IPR000626]; Ubiquitin-related domain [IPR029071]		cytoplasm [GO:0005737]; cytosol [GO:0005829]; nucleus [GO:0005634]; plastid [GO:0009536]; protein binding [GO:0005515]; protein sumoylation [GO:0016925]; protein tag [GO:0031386]; response to heat [GO:0009408]	284.934	258.495	253.422	231.101	255.258	306.252	347.009	264.705	270.954	271.093	289.877	286.194	275.752	278.883	288.125	244.566	259.865	244.657	230.964	180.823	214.894	202.212	208.028	236.122	260.894	290.962	225.659	217.124	219.165	178.27	230.293	227.166	274.055	153.065	156.524	317.346	330.041	322.735	275.159	326.944	248.44	309.604	331.924	300.156	234.613	269.862	237.586	0.0979307	0.737357	0.0474694	0.992032	0.0449211	0.980049	-0.202598	0.446133	-0.252095	0.998788	-0.370311	0.0459008	-0.288644	0.122388	-0.820992	6.51864e-06	-0.161922	0.946053	-0.115898	0.79729	-0.372203	0.0725252	0.156604	0.414244	0.254535	0.157789	0.204073	0.277684	0.201525	0.283424	-0.0197233	0.942085	-0.222321	0.176586	-0.271819	0.102463	0.498063	0.000553447	0.127752	0.434317	0.209419	0.20931	-0.322929	0.0695372	0.712543	3.41279e-07	0.550621	0.000107418	0.596645	3.21086e-05	0.34034	0.0216675	1955	1849	1603	1208	1141	1455	2313	1351	1674	1572	1583	1286	1271	1387	1460	1651	2143	1541	1720	1306	1494	1533	1262	1629	2952	3091	1812	1934	2885	1283	1788	1220	1256	1058	894	2718	2966	1959	1760	2198	1366	1783	1683	1128	1169	1181	889
AT5G55170	SMALL UBIQUITIN-LIKE MODIFIER 3 (SUMO3)	SMALL UBIQUITIN-LIKE MODIFIER 3 (SUM3); SMALL UBIQUITIN-LIKE MODIFIER 3 (SUMO 3); SMALL UBIQUITIN-LIKE MODIFIER 3 (SUMO3); (ATSUMO3)	Encodes a small ubiquitin-like modifier (SUMO) polypeptide that becomes covalently attached to various intracellular protein targets, much like ubiquitination, leading to post-translational modification of those targets.	111 aa	111				Rad60-SLD [PF11976.7]; ubiquitin [PF00240.22]	Rad60/SUMO-like domain [IPR022617]; Ubiquitin domain [IPR000626]; Ubiquitin-related domain [IPR029071]		cytoplasm [GO:0005737]; nucleus [GO:0005634]; protein sumoylation [GO:0016925]; protein tag [GO:0031386]; ubiquitin-like protein ligase binding [GO:0044389]	12.4407	4.6153	8.14224	6.09606	11.3837	6.55535	6.51589	4.5213	5.85982	6.22475	7.2875	8.546	5.85014	7.25515	7.44353	6.55728	4.97697	5.41819	6.28862	5.67782	3.42602	3.81156	5.10407	5.83927	3.80306	4.83212	5.3349	4.16733	5.90666	2.23046	6.2488	5.01691	3.71899	1.47142	2.86408	4.7044	5.27329	5.90321	2.61628	5.01056	5.45793	5.51561	6.20564	4.69871	5.84994	4.33681	3.84242	-0.571128	0.374592	-0.205677	0.988072	-0.277095	0.941059	-0.0701748	0.952026	-0.195333	0.999852	-0.193401	0.776319	-0.0887571	0.904096	-1.25728	0.0407565	-0.270563	0.989247	-0.0334362	0.982803	-0.158223	0.867456	0.122411	0.838961	-0.448717	0.380511	-0.0832661	0.893952	-0.154685	0.801371	-0.510571	0.295135	-0.580746	0.171438	-0.705904	0.103747	-0.294438	0.484686	-0.48784	0.227198	-0.383195	0.411068	-1.55172	0.00299323	-0.181407	0.662299	-0.45197	0.271514	-0.214843	0.68727	-0.339631	0.451644	70	26	41	26	42	26	37	17	30	27	33	32	22	30	30	36	34	26	39	31	20	24	26	33	36	42	35	30	63	13	39	22	14	8	13	34	40	30	14	28	25	27	26	14	24	16	12
AT5G55180			O-Glycosyl hydrolases family 17 protein;(source:Araport11)	460-465 aa	465	SigP		SEG: 0.14 (63/465)	Glyco_hydro_17 [PF00332.17]; X8 [PF07983.12]	Glycoside hydrolase family 17 [IPR000490]; Glycoside hydrolase superfamily [IPR017853]; Glycoside hydrolase, catalytic domain [IPR013781]; X8 domain [IPR012946]			32.0377	33.2175	39.3491	16.2296	14.2734	23.3842	32.6785	18.9387	18.5055	19.0229	22.772	22.663	17.446	18.0454	14.3284	25.6323	26.4459	31.8885	22.2942	25.7355	28.1057	29.7593	22.3585	29.1559	29.2947	27.2575	31.4724	34.3632	38.1005	38.4138	34.1072	26.3284	13.1532	32.9139	22.613	51.4256	36.8608	44.1456	40.4478	35.9078	43.5378	38.1277	44.5516	34.1263	37.8862	35.2299	42.1554	0.22243	0.621575	0.188614	0.980843	-0.210104	0.914432	-0.0612347	0.933312	-0.00805466	0.999852	0.433644	0.187652	-0.351727	0.289821	0.0441722	0.922685	-0.0378607	0.997227	-0.202688	0.782019	-0.0547215	0.925565	-0.80325	0.00219505	-0.58082	0.0383544	-0.614636	0.0269002	-1.01335	7.63445e-05	-0.210847	0.538635	-0.272082	0.334676	-0.218901	0.470159	-0.0358853	0.908661	0.397759	0.114554	-0.387612	0.153676	0.00828693	0.983059	0.440536	0.0710852	0.402675	0.102829	0.237848	0.39796	0.385814	0.124892	1478	1583	1625	566	425	721	1284	621	724	705	813	671	529	573	443	1174	1491	1379	1142	1320	1346	1640	960	1447	1758	1481	1398	1740	2970	1624	1534	845	313	1381	794	2377	1693	1491	1491	1303	1396	1174	1228	728	1078	899	922
AT5G55190	RAN GTPASE 3 (RAN3)	RAN GTPASE 3 (RAN3); RAN GTPASE 3 (ATRAN3)	A member of RAN GTPase gene family. Encodes a small soluble GTP-binding protein. Likely to be involved in nuclear translocation of proteins. May also be involved in cell cycle progression.	221 aa	221			SEG: 0.07 (15/221)	Arf [PF00025.20]; RNA_helicase [PF00910.21]; Ras [PF00071.21]; Roc [PF08477.12]	P-loop containing nucleoside triphosphate hydrolase [IPR027417]; Ran GTPase [IPR002041]; Small GTP-binding protein domain [IPR005225]; Small GTPase superfamily [IPR001806]		GTP binding [GO:0005525]; GTPase activity [GO:0003924]; cell [GO:0005623]; cytoplasm [GO:0005737]; intracellular [GO:0005622]; nucleus [GO:0005634]; plastid [GO:0009536]; protein binding [GO:0005515]; protein import into nucleus [GO:0006606]	193.366	189.198	196.018	186.97	180.367	187.919	187.018	178.861	182	176.952	178.904	201.513	207.943	172.96	204.066	176.091	184.913	176.143	172.76	165.714	163.46	168.896	159.876	176.759	151.526	163.378	158.025	153.725	189.584	143.068	166.785	158.12	184.057	134.161	138.546	182.417	166.325	176.176	159.975	166.526	145.052	154.355	162.452	165.48	167.087	154.759	162.476	-0.133132	0.383726	-0.0517484	0.9857	-0.00527065	0.99831	-0.0347085	0.894299	-0.0769643	0.999852	0.0962501	0.496929	-0.072343	0.615528	-0.185648	0.154988	-0.0908784	0.959944	-0.190703	0.328591	-0.0177648	0.94059	0.100639	0.40389	-0.0324934	0.832578	0.0488905	0.728769	0.0953683	0.445938	-0.0321758	0.828436	-0.0668843	0.557036	-0.10914	0.326863	-0.0843852	0.413382	0.0118649	0.920154	-0.156728	0.130417	-0.270033	0.0130978	0.111487	0.24648	0.0206088	0.848101	-0.0792157	0.480613	0.0937223	0.358189	3399	3464	3066	2450	2030	2259	2909	2271	2770	2562	2421	2317	2385	2133	2508	2999	3878	2841	3269	3092	2901	3386	2512	3231	3463	3426	2623	2873	5431	2217	2709	1805	1645	1982	1736	3627	3263	2409	2361	2546	1879	1951	1854	1434	1947	1618	1457
AT5G55200	MITOCHONDRIAL GRPE 1 (MGE1)	MITOCHONDRIAL GRPE 1 (MGE1)	Co-chaperone GrpE family protein;(source:Araport11)	302 aa	302		NCoils: 0.07 (21/302)	SEG: 0.08 (23/302)	GrpE [PF01025.18]	GrpE nucleotide exchange factor [IPR000740]; GrpE nucleotide exchange factor, coiled-coil [IPR013805]; GrpE nucleotide exchange factor, head [IPR009012]		chaperone binding [GO:0051087]; copper ion binding [GO:0005507]; mitochondrion [GO:0005739]; protein folding [GO:0006457]; protein homodimerization activity [GO:0042803]; response to UV [GO:0009411]	9.19792	10.9259	11.8566	14.1522	11.7984	12.0088	12.9074	14.1291	15.6987	13.2051	10.7195	13.1503	13.1711	12.5116	13.8996	12.5018	13.8521	16.0234	10.9862	13.1626	12.7977	12.2747	14.2361	13.9837	9.66736	9.51681	9.29086	7.82003	7.0656	7.64541	11.2933	9.56888	10.4401	10.2549	9.39065	10.6653	10.1503	9.70763	9.09167	6.91847	6.60084	10.1723	8.97228	9.26692	11.0036	8.20228	7.7661	0.0703075	0.820571	-0.0812885	0.987556	-0.0225133	0.989264	-0.135725	0.646193	-0.0756113	0.999852	-0.334451	0.0755258	-0.0194795	0.945979	0.0353804	0.897836	-0.397012	0.42825	-0.156226	0.72722	-0.117976	0.705455	0.381162	0.0209106	0.45147	0.00430663	0.299874	0.0854869	0.358649	0.0332002	0.469105	0.00223962	0.33338	0.0273403	0.393494	0.00998514	0.183578	0.234967	-0.150873	0.348441	0.164098	0.35051	0.218958	0.245291	0.191555	0.202827	-0.205456	0.198568	0.0353287	0.912202	0.0735794	0.689668	202	250	235	228	163	177	253	219	299	237	182	185	185	193	207	268	359	322	258	306	283	300	278	313	306	278	213	198	270	159	258	151	131	205	158	259	254	168	168	131	105	167	130	100	158	104	84
AT5G55210			hypothetical protein;(source:Araport11)	168 aa	168			SEG: 0.24 (40/168)				biological_process [GO:0008150]; molecular_function [GO:0003674]	83.3022	80.8854	88.2863	86.5501	86.0194	78.2419	87.7865	82.0444	82.0258	82.9125	89.099	74.1237	90.82	79.1905	72.6715	84.9998	76.1032	82.0341	77.5166	84.6102	82.3622	79.8902	81.2118	86.6024	85.0327	78.5889	82.7116	88.5504	92.3846	90.2787	86.5719	82.2052	68.618	86.4236	89.2572	71.2475	63.3817	70.0939	78.2278	79.1342	76.4302	73.4627	78.1496	82.8113	71.4983	79.5167	83.0284	-0.139191	0.420258	-0.0883845	0.978451	-0.150173	0.814353	0.0695483	0.767419	0.0468275	0.999852	0.185058	0.16725	-0.229233	0.0729068	0.112788	0.465517	0.223171	0.627215	0.106657	0.723341	0.251448	0.0952816	0.119842	0.358458	-0.0193497	0.912195	0.0314572	0.851914	-0.0303316	0.859488	0.0124828	0.946323	0.0820312	0.49873	0.0593103	0.653569	0.0911591	0.41327	0.276217	0.00537403	-0.138074	0.241269	0.203947	0.0980402	-0.109673	0.302746	0.113498	0.288921	-0.00301568	0.993151	0.141775	0.196456	935	939	870	708	599	581	824	631	767	739	744	528	638	603	539	915	1010	831	925	997	918	1021	806	1005	1176	992	813	976	1591	835	842	563	357	764	665	868	767	571	684	731	585	568	533	427	492	496	440
AT5G55220	(TIG1)	(TIG1)	trigger factor type chaperone family protein;(source:Araport11)	547 aa	547		NCoils: 0.10 (56/547)		Trigger_C [PF05698.13]; Trigger_N [PF05697.12]	FKBP-type peptidyl-prolyl cis-trans isomerase domain [IPR001179]; Trigger factor [IPR005215]; Trigger factor, C-terminal [IPR008880]; Trigger factor, ribosome-binding, bacterial [IPR008881]; Trigger factor/SurA domain [IPR027304]		'de novo' cotranslational protein folding [GO:0051083]; chaperone-mediated protein folding [GO:0061077]; chloroplast [GO:0009507]; peptidyl-prolyl cis-trans isomerase activity [GO:0003755]; plastid [GO:0009536]; protein binding involved in protein folding [GO:0044183]; protein transport [GO:0015031]; protein unfolding [GO:0043335]; ribosome binding [GO:0043022]	28.1774	33.7674	27.5741	26.0421	22.997	19.843	33.2263	28.3785	29.051	24.3799	28.0583	30.6745	27.3782	21.8237	26.1953	30.0539	30.5237	31.0906	32.1702	43.5424	40.3174	31.2489	31.6414	30.0095	37.9382	34.0454	37.1386	28.2439	25.3949	26.8227	33.0616	28.991	29.4017	37.3185	26.3129	44.9262	32.5268	44.5037	38.2462	28.9764	34.5208	36.414	35.0879	32.039	30.6857	30.5663	31.3085	0.348043	0.0603275	0.235255	0.962731	0.0737585	0.954366	0.396673	0.015286	-0.00262964	0.999852	-0.485433	0.00140539	-0.480475	0.00112023	-0.246979	0.171254	-0.23657	0.76263	-0.273298	0.303277	-0.341312	0.0582962	-0.25193	0.104739	0.0961129	0.614099	-0.0166756	0.939976	-0.178172	0.290663	0.0833841	0.666691	0.480057	0.0002106	0.0807544	0.633839	0.608494	9.55766e-07	0.123061	0.38753	0.128019	0.412496	0.361515	0.0170089	0.787051	9.21597e-11	0.550482	9.89023e-06	0.513753	5.47577e-05	0.445739	0.000506415	873	1086	769	583	444	417	977	625	793	622	668	615	539	476	574	900	1097	871	1052	1394	1251	1055	848	933	1676	1392	1149	956	1267	751	991	600	494	1007	590	1683	1231	1141	1050	823	814	911	762	519	655	589	506
AT5G55230	MICROTUBULE-ASSOCIATED PROTEINS 65-1 (MAP65-1)	MICROTUBULE-ASSOCIATED PROTEINS 65-1 (MAP65-1)	Binds and bundles microtubules. Plays a role in stabilizing anti-parallel microtubules in the central spindle at anaphase to early cytokinesis but is not essential at the midline of the phragmoplast at later stages. The timing with which the MAP65-1 was targeted to the spindle appears to be regulated by a phosphorylation sensitive switch. Enhances microtubule polymerization, promotes nucleation and stabilizes microtubules against cold treatment and dilution.	587-616 aa	616		NCoils: 0.21 (122/587); 0.16 (101/616)	SEG: 0.08 (45/587)	MAP65_ASE1 [PF03999.11]	Microtubule-associated protein, MAP65/Ase1/PRC1 [IPR007145]		cell cortex [GO:0005938]; cell cycle [GO:0007049]; cell division [GO:0051301]; cell growth [GO:0016049]; cortical microtubule [GO:0055028]; cortical microtubule organization [GO:0043622]; cortical microtubule, transverse to long axis [GO:0010005]; cytokinesis by cell plate formation [GO:0000911]; cytoplasm [GO:0005737]; microtubule [GO:0005874]; microtubule binding [GO:0008017]; microtubule bundle formation [GO:0001578]; microtubule nucleation [GO:0007020]; microtubule polymerization [GO:0046785]; nucleus [GO:0005634]; phragmoplast [GO:0009524]; plastid [GO:0009536]; positive regulation of microtubule polymerization [GO:0031116]; post-embryonic root development [GO:0048528]; preprophase band [GO:0009574]; protein binding [GO:0005515]; protein dimerization activity [GO:0046983]; spindle [GO:0005819]	49.9906	52.3885	50.4543	45.6284	47.8831	49.318	53.7133	50.6158	48.5065	43.221	49.4852	47.6717	51.2965	45.1038	45.4841	48.3596	50.0162	49.8362	48.8671	48.5139	46.41	49.5418	46.7283	48.4319	39.659	40.1117	39.8706	45.8568	53.9997	46.4585	45.5904	46.4646	35.3314	48.2818	44.0649	46.2275	31.9735	47.7967	44.1934	37.492	41.8861	43.7731	40.4884	41.5629	39.832	39.0536	46.6298	0.0519918	0.795298	-0.0712484	0.980843	-0.0821246	0.916718	0.0180504	0.948894	-0.0307443	0.999852	0.279406	0.0170575	-0.148114	0.255879	0.188214	0.159312	0.0395607	0.997227	-0.0421963	0.902297	0.111644	0.516134	0.0318983	0.834148	0.0838901	0.535243	-0.0393501	0.796004	-0.0502263	0.734193	0.00326125	0.989377	0.0213117	0.870761	-0.0274831	0.83778	-0.0702931	0.516405	0.209113	0.0296859	-0.218407	0.0343058	0.117921	0.34224	0.0460102	0.662452	0.0855709	0.402915	0.00381389	0.988114	0.157654	0.114748	2139	2330	1941	1417	1290	1430	2184	1563	1823	1515	1610	1316	1401	1345	1348	1991	2486	1929	2195	2165	1988	2359	1758	2106	2325	2181	1696	2126	3742	1784	1813	1302	771	1785	1367	2364	1647	1694	1689	1490	1402	1461	1207	938	1207	1066	1086
AT5G55240	ARABIDOPSIS THALIANA PEROXYGENASE 2 (ATPXG2)	ARABIDOPSIS THALIANA PEROXYGENASE 2 (ATPXG2)	Catalyze hydroperoxide-dependent mono-oxygenation reactions. Require calcium for peroxygenase activity. Probably deeply buried in lipid droplets or microsomes.	243 aa	243	TM(1x)			Caleosin [PF05042.12]	Caleosin-related [IPR007736]		calcium ion binding [GO:0005509]; defense response [GO:0006952]; heme oxygenase (decyclizing) activity [GO:0004392]; integral component of membrane [GO:0016021]; linoleic acid epoxygenase activity [GO:0071614]; lipid droplet [GO:0005811]; monooxygenase activity [GO:0004497]; oxidation-reduction process [GO:0055114]; oxylipin biosynthetic process [GO:0031408]; plant seed peroxidase activity [GO:1990137]	0	0	0	0	0	0	0	0	0	0	0	0	0	0	0	0	0	0	0	0	0	0	0	0	0	0	0	0	0	0	0	0	0	0	0	0	0	0	0.081939	0	0	0	0	0	0	0	0	-0.36687	NA	-0.170415	NA	-0.0689477	NA	0.0225824	NA	0.0109597	NA	0.0347489	NA	0.578339	NA	0.576774	NA	1.30915	NA	0.629667	NA	0.862017	NA	0.660653	NA	0.293784	NA	0.490238	NA	0.591706	NA	0.00931407	NA	0.0318965	NA	0.0202738	NA	-0.013711	NA	0.0210379	NA	0.564628	NA	0.563063	NA	0.22283	NA	1.53198	NA	0.852497	0.9522	1.08485	NA	0	0	0	0	0	0	0	0	0	0	0	0	0	0	0	0	0	0	0	0	0	0	0	0	0	0	0	0	0	0	0	0	0	0	0	0	0	0	1	0	0	0	0	0	0	0	0
AT5G55250	IAA CARBOXYLMETHYLTRANSFERASE 1 (IAMT1)	IAA CARBOXYLMETHYLTRANSFERASE 1 (IAMT1); (AtIAMT1)	Encodes an enzyme which specifically converts IAA to its methyl ester form MelIAA. This gene belongs to the family of carboxyl methyltransferases whose members catalyze the transfer of the methyl group from S-adenosyl-L-methionine to carboxylic acid-containing substrates to form small molecule methyl esters. Expression of TCP genes is downregulated in mutant iamt1-D. SABATH methyltransferase.	348-386 aa	386				Methyltransf_7 [PF03492.14]	S-adenosyl-L-methionine-dependent methyltransferase [IPR029063]; SAM dependent carboxyl methyltransferase [IPR005299]		S-adenosylmethionine-dependent methyltransferase activity [GO:0008757]; auxin homeostasis [GO:0010252]; cellular_component [GO:0005575]; identical protein binding [GO:0042802]; indole acetic acid carboxyl methyltransferase activity [GO:0051749]; indole-3-acetate carboxyl methyltransferase activity [GO:0103007]; magnesium ion binding [GO:0000287]; methylation [GO:0032259]; polarity specification of adaxial/abaxial axis [GO:0009944]	5.66515	6.42531	5.99973	10.7003	7.7723	8.41385	8.685	9.88256	6.19345	8.30278	9.09145	7.26379	10.1271	7.97141	8.05896	8.03835	7.12253	8.94384	9.46841	12.5911	12.0833	10.39	8.70091	9.27665	7.76103	6.79913	9.72958	10.6247	15.4618	12.1325	10.7176	9.57794	3.51574	12.9895	11.1645	9.15999	7.83528	7.99763	8.79011	8.69377	9.92368	10.1359	10.6057	7.6023	9.87045	11.8833	13.0754	-0.297108	0.537346	-0.22038	0.980843	-0.175978	0.948016	0.578944	0.137776	0.291287	0.999852	0.795763	0.0152758	-0.0982614	0.834714	0.722604	0.0429194	0.229229	0.97773	0.128811	0.892286	0.626397	0.10933	0.755968	0.0119077	0.45886	0.172917	0.535589	0.100295	0.57999	0.0698738	0.53401	0.0984406	1.11295	3.62765e-05	0.825297	0.00387146	0.553872	0.046295	1.34963	1.88347e-07	0.45561	0.135024	1.27648	1.95928e-05	0.540978	0.0469758	0.770207	0.00401813	0.669789	0.0162403	1.16737	9.14676e-06	185	218	173	267	165	185	234	229	172	218	228	152	217	180	171	261	287	276	345	459	410	412	269	332	312	241	289	365	835	348	322	207	55	366	267	300	246	182	219	219	220	209	199	111	194	211	199
AT5G55260	PROTEIN PHOSPHATASE X 2 (PPX2)	PROTEIN PHOSPHATASE X 2 (PPX2); PROTEIN PHOSPHATASE X -2 (PPX-2); PP4 CATALYTIC (PP4C) SUBUNIT 2 (PP4-2)	Encodes a protein with similarity to the catalytic subunit of the mammalian PPX protein phospatase.	305 aa	305				Metallophos [PF00149.27]	Calcineurin-like phosphoesterase domain, apaH type [IPR004843]; Metallo-dependent phosphatase-like [IPR029052]; Serine/threonine-specific protein phosphatase/bis(5-nucleosyl)-tetraphosphatase [IPR006186]		cytosol [GO:0005829]; metal ion binding [GO:0046872]; nucleus [GO:0005634]; phosphoprotein phosphatase activity [GO:0004721]; plastid stroma [GO:0009532]; protein dephosphorylation [GO:0006470]; protein serine/threonine phosphatase activity [GO:0004722]	11.1163	12.7071	12.0558	14.0899	12.9829	11.8797	13.7757	13.3093	11.3881	12.0555	11.9931	12.1318	14.7266	13.1975	11.1475	12.981	13.4818	15.123	11.5811	12.211	12.3789	14.0973	14.9074	15.3563	12.8403	14.5846	13.8711	13.59	15.3015	14.03	14.1674	14.9935	15.6013	11.1781	12.8383	13.6601	12.5078	15.9007	12.9656	13.2679	13.3744	15.4741	12.1754	13.5317	12.8999	12.7979	10.6094	-0.0901485	0.715858	-0.138431	0.972096	-0.0684994	0.95732	-0.149422	0.495293	0.0690628	0.999852	0.0114807	0.961586	-0.100183	0.569365	-0.287876	0.0794137	-0.0758375	0.992037	-0.0876731	0.819279	-0.181222	0.393953	0.23653	0.107508	0.146381	0.36408	0.0980991	0.582827	0.16803	0.294171	0.260976	0.0566707	0.111554	0.432584	0.330039	0.00853873	0.525462	2.75343e-06	0.536943	1.587e-06	0.425279	0.000604097	0.237586	0.117849	0.536605	1.71233e-06	0.460767	8.69826e-05	0.448931	0.000255573	0.355383	0.00560003	224	267	217	203	162	162	254	188	200	199	184	157	188	187	151	252	316	276	244	253	249	308	260	310	369	389	278	299	501	252	275	201	179	192	184	324	303	256	221	239	195	242	166	136	171	153	106
AT5G55270	DUF295 ORGANELLAR B 14 (ATDOB14)	DUF295 ORGANELLAR B 14 (ATDOB14)	hypothetical protein (DUF295);(source:Araport11)	361 aa	361							biological_process [GO:0008150]; molecular_function [GO:0003674]	0.10479	0.050236	0.174617	0.070209	0.081471	0.076134	0.167409	0	0.058478	0.187945	0	0.159407	0.079317	0.220112	0.219789	0.107694	0.132572	0.172159	0.393859	0.149007	0.417185	0.331793	0.295072	0.205686	0.252845	0.349853	0.20094	0.227418	0.238765	0.330223	0.404949	0.146108	0.350291	0.285364	0.136458	0.522047	0.260315	0.24891	0.174973	0.399761	0.404488	0.530882	0.519625	0.198537	0.373126	0.169231	0.098528	0.0172964	NA	0.565189	NA	1.15149	NA	1.27948	0.355028	1.01165	0.999852	-0.0450141	0.978095	0.0276089	NA	-0.343476	0.80241	-0.0604117	0.997848	0.250615	0.923268	-0.585819	0.717075	-0.345797	0.859655	-0.3285	0.864165	0.219393	0.900766	0.80569	0.566442	0.411979	0.788419	1.69146	0.0747776	1.42363	0.16681	1.69107	0.0610487	1.64606	0.0687996	1.71868	0.0833988	1.34759	0.245537	2.05017	0.0172647	1.98976	0.0251675	2.30078	0.0103423	1.46435	0.151057	2	1	3	1	1	1	3	0	1	3	0	2	1	3	3	2	3	3	8	3	8	7	5	4	7	9	4	5	8	6	8	2	4	5	2	12	6	4	3	7	6	8	7	2	5	2	1
AT5G55280	HOMOLOG OF BACTERIAL CYTOKINESIS Z-RING PROTEIN FTSZ 1-1 (FTSZ1-1)	HOMOLOG OF BACTERIAL CYTOKINESIS Z-RING PROTEIN FTSZ 1-1 (FTSZ1-1); ARABIDOPSIS THALIANA HOMOLOG OF BACTERIAL CYTOKINESIS Z-RING PROTEIN FTSZ 1-1 (ATFTSZ1-1); CHLOROPLAST FTSZ (CPFTSZ)	Encodes one of two FtsZ proteins, tubulin-like proteins, in Arabidopsis. It is involved in chloroplast division.	433 aa	433			SEG: 0.23 (101/433)	FtsZ_C [PF12327.7]; Tubulin [PF00091.24]	Cell division protein FtsZ [IPR000158]; Cell division protein FtsZ, C-terminal [IPR024757]; Cell division protein FtsZ, conserved site [IPR020805]; Tubulin, conserved site [IPR017975]; Tubulin/FtsZ, 2-layer sandwich domain [IPR018316]; Tubulin/FtsZ, C-terminal [IPR008280]; Tubulin/FtsZ, GTPase domain [IPR003008]		GTPase activity [GO:0003924]; cell cycle [GO:0007049]; chloroplast fission [GO:0010020]; chloroplast organization [GO:0009658]; chloroplast relocation [GO:0009902]; chloroplast stroma [GO:0009570]; chloroplast thylakoid membrane [GO:0009535]; identical protein binding [GO:0042802]; microtubule [GO:0005874]; microtubule-based process [GO:0007017]; plastid [GO:0009536]; plastid fission [GO:0043572]; protein binding [GO:0005515]; protein self-association [GO:0043621]; response to blue light [GO:0009637]	40.1357	44.1864	40.7929	47.1961	37.3939	32.6347	41.8669	41.6318	40.9242	36.8396	34.8632	44.2672	45.4795	30.9675	37.5628	35.7336	39.2914	37.7757	35.5508	41.3164	39.643	38.622	40.0633	40.7578	31.5581	28.3815	29.9684	29.0305	39.8544	28.6545	34.3	31.3592	31.9356	31.9941	28.2479	35.8253	25.7006	33.3739	28.9968	27.6919	26.2637	29.8097	30.4983	29.1969	25.25	24.844	23.544	0.00704136	0.98489	-0.060543	0.991984	-0.120458	0.910186	0.105886	0.722951	0.0773324	0.999852	0.126542	0.543605	-0.0675143	0.76557	0.00301302	0.991659	-0.135306	0.959944	-0.123874	0.760885	-0.274976	0.185899	0.0496403	0.812364	0.0566816	0.788921	-0.0109028	0.962862	-0.0708177	0.731406	-0.0916454	0.640398	0.0142402	0.942113	-0.014313	0.943108	-0.206561	0.140638	-0.0800183	0.602853	-0.274075	0.0610085	-0.203548	0.230933	-0.0925099	0.522323	-0.227816	0.0967974	-0.216384	0.135085	-0.367486	0.00714576	1046	1199	949	900	614	579	1001	777	936	789	702	751	767	566	673	898	1202	893	982	1130	1031	1117	919	1081	1119	929	766	820	1695	669	857	545	443	724	533	1093	785	714	664	648	523	600	546	393	454	398	321
AT5G55290			ATPase, V0 complex, subunit E;(source:Araport11)	70 aa	70	SigP+TM(1x)			ATP_synt_H [PF05493.12]	ATPase, V0 complex, subunit e1/e2 [IPR008389]		Golgi apparatus [GO:0005794]; integral component of membrane [GO:0016021]; proton transmembrane transporter activity [GO:0015078]; proton-transporting V-type ATPase, V0 domain [GO:0033179]	61.9957	63.5159	72.3092	84.5608	71.8541	85.2735	69.0419	71.2723	67.2823	74.4853	68.1264	81.0696	62.5318	73.3505	77.0575	76.4081	82.9074	73.2408	78.3533	69.5433	88.5754	81.7158	81.3251	81.1241	67.4339	67.9931	65.6698	88.808	107.16	80.5932	70.7427	74.4202	104.436	64.8706	64.2446	79.6206	83.8972	72.2395	74.092	85.716	67.9914	72.8559	73.933	82.2848	72.7727	88.1894	76.6514	-0.263884	0.362184	-0.158467	0.976578	-0.248854	0.828692	0.0592082	0.906993	0.0246147	0.999852	0.386129	0.0853093	0.113997	0.681106	-0.179809	0.509685	-0.0506287	0.997227	-0.138226	0.798941	-0.0163198	0.971437	0.445943	0.0251829	0.182058	0.454916	0.287476	0.192341	0.197089	0.406466	0.296158	0.172608	0.355367	0.0603496	0.320773	0.107703	0.550741	0.0014954	0.93687	2.23577e-08	0.664738	0.000204681	0.370932	0.0839458	0.735314	1.25465e-05	0.684686	6.01165e-05	0.597088	0.000693927	0.718995	3.18801e-05	392	420	421	400	294	375	438	325	389	397	341	337	260	339	343	478	622	424	527	459	559	563	452	513	698	684	472	697	1273	517	486	351	470	402	323	656	725	410	442	549	348	401	355	289	338	360	266
AT5G55300	DNA TOPOISOMERASE I ALPHA (TOP1ALPHA)	DNA TOPOISOMERASE I ALPHA (TOP1ALPHA); FASCIATA5 (FAS5)	Encodes a type-I DNA topoisomerase I. Disruptions in this gene affect phyllotaxis and plant architecture suggesting that the gene plays a critical role in the maintenance of a regular pattern of organ initiation. Isolated as a protein oxidized during seed germination; proteomics approach revealed differences in de novo synthesis levels of this protein in condition with vs. without salicylic acid in the period from 0 to 40 hrs. following seed imbibition. Functions in stem cell maintenance at all stages of shoot and floral meristems and in the regulation of gene silencing.	564-933 aa	933	TM(1x)	NCoils: 0.09 (84/916); 0.09 (84/933); 0.10 (56/564)	SEG: 0.11 (100/933)	Topo_C_assoc [PF14370.5]; Topoisom_I [PF01028.19]; Topoisom_I_N [PF02919.14]	DNA breaking-rejoining enzyme, catalytic core [IPR011010]; DNA topoisomerase I [IPR001631]; DNA topoisomerase I, DNA binding, eukaryotic-type [IPR008336]; DNA topoisomerase I, DNA binding, mixed alpha/beta motif, eukaryotic-type [IPR013030]; DNA topoisomerase I, active site [IPR018521]; DNA topoisomerase I, catalytic core, alpha-helical subdomain, eukaryotic-type [IPR014711]; DNA topoisomerase I, catalytic core, alpha/beta subdomain [IPR014727]; DNA topoisomerase I, catalytic core, eukaryotic-type [IPR013500]; DNA topoisomerase I, domain 1 [IPR013034]; DNA topoisomerase I, eukaryotic-type [IPR013499]; Topoisomerase I C-terminal domain [IPR025834]		DNA binding [GO:0003677]; DNA topoisomerase type I activity [GO:0003917]; DNA topological change [GO:0006265]; chromatin remodeling [GO:0006338]; chromosome [GO:0005694]; flower morphogenesis [GO:0048439]; meristem structural organization [GO:0009933]; nucleus [GO:0005634]; plant organ formation [GO:1905393]; protein binding [GO:0005515]; shoot system morphogenesis [GO:0010016]; stem cell population maintenance [GO:0019827]	52.7232	55.564	55.8936	41.2107	44.3087	43.2171	44.7754	43.9555	48.2563	38.7782	45.4111	44.245	48.7352	51.1591	43.4077	43.2529	43.419	47.5038	40.6846	41.4436	42.0711	45.5171	45.8896	45.9113	40.1655	36.0172	39.2251	42.9027	49.9426	42.1837	46.646	44.5536	43.2972	36.0237	42.9399	30.1943	25.7851	32.5753	31.6653	27.1289	30.3395	30.0505	29.352	32.3003	28.092	27.9697	32.6867	0.101632	0.430575	0.0417339	0.987556	0.160384	0.70347	-0.0120986	0.957779	-0.00714585	0.999852	0.11242	0.290173	0.152332	0.117298	0.141745	0.188909	0.0255996	0.997227	0.119214	0.533252	0.0460572	0.783167	-0.332837	2.31113e-05	-0.231205	0.00500197	-0.291103	0.000292652	-0.172453	0.0474085	-0.271172	0.000630051	-0.28327	0.000157958	-0.278318	0.000293689	-0.450424	3.35614e-10	-0.338004	2.84156e-06	-0.298092	9.59723e-05	-0.308679	0.000303557	-0.63244	5.8552e-19	-0.60684	4.26625e-17	-0.513225	3.27901e-12	-0.586382	2.63482e-15	2652	2744	2363	1295	1257	1336	1995	1389	2067	1518	1651	1347	1465	1602	1492	1957	2379	2057	1986	2129	2106	2275	1864	2178	2321	1887	1576	1834	2912	1524	2046	1333	1037	1435	1383	1707	1320	1282	1331	1005	1101	1250	984	815	893	794	751
AT5G55310	DNA TOPOISOMERASE 1 BETA (TOP1BETA)	TOPOISOMERASE 1 (TOP1); DNA TOPOISOMERASE 1 BETA (TOP1BETA); DNA TOPOISOMERASE I ALPHA (TOP1ALPHA)	Encodes one of two Arabidopsis type-I DNA topoisomerase I genes. Reducing the level of expression of this gene in a top1alpha (At5g55300) mutant background causes seedling lethality.	917 aa	917		NCoils: 0.08 (77/917)	SEG: 0.09 (78/917)	Topo_C_assoc [PF14370.5]; Topoisom_I [PF01028.19]; Topoisom_I_N [PF02919.14]	DNA breaking-rejoining enzyme, catalytic core [IPR011010]; DNA topoisomerase I [IPR001631]; DNA topoisomerase I, DNA binding, eukaryotic-type [IPR008336]; DNA topoisomerase I, DNA binding, mixed alpha/beta motif, eukaryotic-type [IPR013030]; DNA topoisomerase I, active site [IPR018521]; DNA topoisomerase I, catalytic core, alpha-helical subdomain, eukaryotic-type [IPR014711]; DNA topoisomerase I, catalytic core, alpha/beta subdomain [IPR014727]; DNA topoisomerase I, catalytic core, eukaryotic-type [IPR013500]; DNA topoisomerase I, domain 1 [IPR013034]; DNA topoisomerase I, eukaryotic-type [IPR013499]; Topoisomerase I C-terminal domain [IPR025834]		DNA binding [GO:0003677]; DNA topoisomerase type I activity [GO:0003917]; DNA topological change [GO:0006265]	35.1507	35.0246	32.7912	23.5507	27.8289	27.541	26.2566	25.2519	31.1682	27.7812	30.4083	27.7349	27.863	28.5246	30.5608	24.9762	26.0094	27.1172	23.6481	28.8232	28.1771	27.6054	30.2057	29.321	22.2652	19.4495	21.9019	21.9219	25.596	25.0108	27.3626	31.7151	27.5131	27.7154	29.3495	18.1304	13.4748	20.6828	20.3251	15.3203	22.0807	20.7825	19.9351	22.3908	19.305	17.9736	21.1583	0.0173783	0.945033	0.0927519	0.976578	0.0851419	0.919694	0.104586	0.61144	0.137886	0.999852	0.164797	0.233466	0.215372	0.0905343	0.372315	0.00425529	0.167459	0.852233	0.227571	0.281037	0.228821	0.137784	-0.268992	0.016157	-0.251614	0.0272821	-0.17624	0.148753	-0.18385	0.128263	-0.36318	0.000619587	-0.258594	0.0126515	-0.225294	0.0389925	-0.427851	1.01011e-05	-0.263055	0.00812328	-0.212479	0.0497979	-0.0555358	0.701109	-0.637991	2.28106e-11	-0.470532	1.27351e-06	-0.410419	3.87291e-05	-0.40917	4.1945e-05	1784	1851	1482	856	872	945	1244	907	1383	1156	1167	905	885	1009	1086	1206	1515	1235	1250	1498	1417	1508	1313	1484	1545	1243	1073	1183	2047	1114	1287	1030	729	1173	1043	1121	836	864	912	715	853	843	709	594	678	570	566
AT5G55320			MBOAT (membrane bound O-acyl transferase) family protein;(source:Araport11)	339 aa	339	TM(8x)		SEG: 0.20 (69/339)	MBOAT_2 [PF13813.5]	Wax synthase [IPR017088]; Wax synthase domain [IPR032805]		arachidoyl-CoA:1-dodecanol O-acyltransferase activity [GO:0102966]; integral component of membrane [GO:0016021]; lipid metabolic process [GO:0006629]; long-chain-alcohol O-fatty-acyltransferase activity [GO:0047196]	0.952903	1.26662	0.563208	0	0.222678	0.83008	0.459771	0.10005	0.243037	0.086173	0.274757	0.656502	0.329736	0.897536	0.315699	0.220438	1.08665	1.25862	0.40094	1.03694	0.071598	0.130268	0.163003	0.352471	0	0.259344	0.276899	0	0.531291	0.304419	0	0.204847	0.115702	0.080304	0	0.232186	0.281854	0.428462	0.080938	0	0.282652	0	0.10161	0	0.728127	0.348117	0.414678	-0.440074	NA	-0.129272	NA	0.505538	NA	-0.709812	0.774787	-2.00944	0.982195	0.702386	0.726929	-1.00832	NA	-2.0756	0.433508	-1.46191	0.9442	-3.09093	0.394913	0.69918	0.765111	-1.22967	0.390383	-1.66974	0.237113	-1.35894	0.346864	-0.724134	0.641965	-0.0285693	0.992074	-0.738382	0.567121	-2.03801	0.109581	-2.00704	0.0836198	-1.30466	0.257641	-3.01537	0.0351778	-4.08264	0.0444277	-1.17065	0.299068	-2.63256	0.0383564	-4.26158	0.00984922	-0.471473	0.711924	13	18	7	0	2	8	6	1	3	1	3	6	3	9	3	3	18	16	6	15	1	2	2	5	0	5	4	0	13	4	0	2	1	1	0	4	5	5	1	0	3	0	1	0	7	3	3
AT5G55330			MBOAT (membrane bound O-acyl transferase) family protein;(source:Araport11)	346 aa	346	TM(9x)		SEG: 0.03 (10/346)	MBOAT_2 [PF13813.5]	Wax synthase [IPR017088]; Wax synthase domain [IPR032805]		arachidoyl-CoA:1-dodecanol O-acyltransferase activity [GO:0102966]; integral component of membrane [GO:0016021]; lipid metabolic process [GO:0006629]; long-chain-alcohol O-fatty-acyltransferase activity [GO:0047196]	0.962893	2.35626	2.80721	4.30523	2.18461	3.25237	1.82708	1.7771	1.84074	4.18302	3.89674	3.35166	2.35991	2.37744	1.22851	4.09158	4.14998	5.26174	3.83795	4.01219	4.49322	5.16442	3.04336	4.89974	2.98975	4.20284	3.46522	4.8884	3.03089	5.96147	3.07277	4.14526	2.03139	3.29482	2.96409	4.4562	5.52704	4.16263	4.94338	4.94474	4.41797	4.57104	6.61635	2.81414	3.83869	4.738	5.03488	-0.951779	0.0851516	0.155478	0.991984	-0.796845	0.707786	-0.0712642	0.94506	-0.0433959	0.999852	0.384312	0.440575	-0.360595	0.485275	-0.202783	0.735134	0.0326118	0.997848	-0.0938839	0.94549	-0.0386502	0.966092	0.870886	0.0434967	-0.0808933	0.906133	1.02636	0.0142278	0.0740416	0.914602	1.22338	0.00178737	1.15211	0.00199403	1.17998	0.00198713	1.23105	0.000566699	1.61537	3.39203e-06	0.87046	0.030761	1.02827	0.0177921	1.63052	2.30811e-06	1.66313	1.9232e-06	1.53664	2.03068e-05	1.59187	9.7542e-06	14	36	37	48	21	33	25	19	24	51	45	32	23	25	13	59	73	71	61	62	67	85	40	74	67	87	55	87	83	87	48	45	19	46	35	79	104	52	66	70	51	54	69	22	40	44	40
AT5G55340			MBOAT (membrane bound O-acyl transferase) family protein;(source:Araport11)	333 aa	333	TM(9x)		SEG: 0.16 (53/333)	MBOAT_2 [PF13813.5]	Wax synthase [IPR017088]; Wax synthase domain [IPR032805]		arachidoyl-CoA:1-dodecanol O-acyltransferase activity [GO:0102966]; integral component of membrane [GO:0016021]; lipid metabolic process [GO:0006629]; long-chain-alcohol O-fatty-acyltransferase activity [GO:0047196]	0.428723	0.976458	1.07379	1.98824	2.05627	2.03147	2.36789	2.22986	2.00877	1.3621	2.17718	2.71287	1.9496	1.65019	1.36744	1.56509	1.75408	1.49044	2.20677	1.39333	2.39413	2.22765	2.57745	2.48321	1.45416	1.92054	2.20236	2.00732	3.64384	0.911035	1.82577	1.41237	1.44945	2.79065	2.02509	2.06252	1.76773	1.56594	0.960892	0.79849	1.33148	1.51262	1.14225	1.97138	1.89904	1.11269	2.1918	-0.00513741	0.995607	-0.0364516	0.998042	-0.392243	0.891807	0.365546	0.644207	0.595148	0.999852	0.31902	0.571815	-0.360284	0.528343	0.403228	0.469485	-0.8005	0.717564	-0.32304	0.795601	-0.0342162	0.973508	1.46925	0.00115774	1.46411	0.00107667	1.4328	0.00174612	1.07701	0.0288958	1.06936	0.0241428	1.43491	0.000596463	1.66451	6.79399e-05	1.49969	0.000190685	1.81871	3.66877e-06	1.1394	0.0118377	1.90292	2.18671e-05	1.40223	0.000513266	0.601732	0.197826	1.07919	0.0163441	1.36802	0.001566	8	19	18	28	25	26	39	30	33	21	32	33	24	22	17	29	40	26	45	28	46	48	44	49	39	47	42	43	120	16	35	19	16	48	29	43	38	23	15	13	18	21	14	18	23	12	20
AT5G55350			MBOAT (membrane bound O-acyl transferase) family protein;(source:Araport11)	345 aa	345	TM(7x)		SEG: 0.11 (37/345)	MBOAT_2 [PF13813.5]	Wax synthase [IPR017088]; Wax synthase domain [IPR032805]		arachidoyl-CoA:1-dodecanol O-acyltransferase activity [GO:0102966]; integral component of membrane [GO:0016021]; lipid metabolic process [GO:0006629]; long-chain-alcohol O-fatty-acyltransferase activity [GO:0047196]	0	0.057452	0.132479	0	0	0	0	0.081893	0	0	0	0.090496	0	0	0.172818	0.059959	0	0	0.163292	0	0	0	0	0	0	0	0.115611	0.051538	0	0.123476	0.056104	0	0.100398	0	0	0.162003	0.10905	0.153296	0.143751	0.070728	0	0	0.185389	0.122835	0	0.313007	0	0.594912	NA	0.791373	NA	1.77164	NA	1.49464	NA	-0.950833	NA	0.658524	NA	0.363147	NA	-1.48321	NA	-0.910491	NA	-0.506791	NA	-0.352269	NA	-1.82848	NA	-1.23357	NA	-1.03711	NA	-0.0568453	NA	-1.51805	NA	-0.0234068	NA	-2.46888	NA	-0.442856	0.894433	0.215669	0.94796	-0.0797087	NA	-1.92606	0.613349	1.38053	NA	0.470039	NA	0.87374	0.830952	1.02826	0.731245	0	1	2	0	0	0	0	1	0	0	0	1	0	0	2	1	0	0	3	0	0	0	0	0	0	0	2	1	0	2	1	0	1	0	0	3	2	2	2	1	0	0	2	1	0	3	0
AT5G55360			MBOAT (membrane bound O-acyl transferase) family protein;(source:Araport11)	342 aa	342	TM(9x)		SEG: 0.04 (14/342)	MBOAT_2 [PF13813.5]	Wax synthase [IPR017088]; Wax synthase domain [IPR032805]		arachidoyl-CoA:1-dodecanol O-acyltransferase activity [GO:0102966]; integral component of membrane [GO:0016021]; lipid metabolic process [GO:0006629]; long-chain-alcohol O-fatty-acyltransferase activity [GO:0047196]	0.192252	0.061606	0.07129	0	0.194045	0.093357	0	0	0	0.077233	0	0	0.094445	0	0	0	0	0	0.116154	0.058647	0.061683	0.219025	0.068758	0.119741	0	0	0	0.166493	0.035681	0	0.061068	0	0	0	0	0.170039	0.113327	0	0	0	0	0	0	0.128918	0	0	0	-2.84382	NA	-1.68556	NA	-1.58409	NA	2.87808	NA	3.62684	NA	2.86947	NA	1.54015	NA	0.576805	NA	-2.71848	NA	-1.47439	NA	-2.20383	NA	-0.030874	NA	-2.87469	NA	-1.71644	NA	-1.61496	NA	-3.15917	NA	-0.281084	NA	0.467674	NA	-3.18219	0.239809	-0.312723	0.91477	-1.64204	NA	-2.60539	0.444318	0.120226	NA	-2.59825	NA	-1.35417	0.691764	-2.0836	0.45421	3	1	1	0	2	1	0	0	0	1	0	0	1	0	0	0	0	0	2	1	1	4	1	2	0	0	0	3	1	0	1	0	0	0	0	3	2	0	0	0	0	0	0	1	0	0	0
AT5G55370	LONG-CHAIN-ALCOHOL O-FATTY-ACYLTRANSFERASE 2 (AT2)	LONG-CHAIN-ALCOHOL O-FATTY-ACYLTRANSFERASE 2 (AT2)	MBOAT (membrane bound O-acyl transferase) family protein;(source:Araport11)	343 aa	343	TM(8x)		SEG: 0.11 (38/343)	MBOAT_2 [PF13813.5]	Wax synthase [IPR017088]; Wax synthase domain [IPR032805]		arachidoyl-CoA:1-dodecanol O-acyltransferase activity [GO:0102966]; integral component of membrane [GO:0016021]; lipid metabolic process [GO:0006629]; long-chain-alcohol O-fatty-acyltransferase activity [GO:0047196]	0.171481	0.081794	0.473072	0.114004	0.132085	0.124724	0.269996	0	0.094591	0.204328	0.107148	0	0.127747	0	0.240315	0	0.141628	0	0.158304	0.079793	0	0	0.094469	0	0.056061	0.121129	0.079526	0	0.143807	0.088205	0.160355	0.23136	0.385926	0.090215	0	0.41739	0.068357	0	0	0.363591	0.108127	0	0.117859	0	0.240158	0.274783	0.160834	-0.0239185	NA	-0.20534	NA	-0.0700459	NA	0.668178	0.895788	-0.818932	0.999852	-0.087682	NA	1.43568	NA	-0.839466	NA	0.00184586	0.999903	-1.95753	NA	0.471184	NA	-0.796558	NA	-0.820476	NA	-1.0019	NA	-0.866604	NA	-2.09863	0.326527	-1.43045	0.416997	-2.91756	NA	-1.06791	0.505735	-1.15559	0.471614	0.367773	0.837554	-1.90738	0.423789	-0.12778	0.934862	-0.125934	0.936882	-2.08531	0.28441	0.343403	0.835855	2	1	5	1	1	1	3	0	1	2	1	0	1	0	2	0	2	0	2	1	0	0	1	0	1	2	1	0	3	1	2	2	3	1	0	6	1	0	0	4	1	0	1	0	2	2	1
AT5G55380			MBOAT (membrane bound O-acyl transferase) family protein;(source:Araport11)	341 aa	341	TM(9x)		SEG: 0.09 (32/341)	MBOAT_2 [PF13813.5]	Wax synthase [IPR017088]; Wax synthase domain [IPR032805]		arachidoyl-CoA:1-dodecanol O-acyltransferase activity [GO:0102966]; integral component of membrane [GO:0016021]; lipid metabolic process [GO:0006629]; long-chain-alcohol O-fatty-acyltransferase activity [GO:0047196]	2.55238	3.7254	3.10108	2.73683	5.26625	4.07225	3.19361	4.72203	4.51053	3.70202	3.18603	3.63858	3.94597	2.96207	3.37847	3.49895	3.80752	4.28663	2.8154	2.73177	2.93766	3.0988	3.9258	3.68164	2.8559	2.92959	2.91003	2.89754	2.64443	2.40145	3.30647	4.72088	4.65435	2.17215	1.74065	3.02071	2.892	3.52835	3.38124	3.70652	2.94425	3.02087	3.11067	2.88538	2.41047	2.44186	1.25084	-0.0585838	0.919959	-0.23094	0.976534	-0.287321	0.864289	-0.391977	0.315189	-0.119576	0.999852	-0.0925631	0.833786	0.391297	0.21423	-0.546419	0.148425	0.14915	0.992037	-0.122929	0.892454	-0.531908	0.227851	0.538618	0.0564172	0.480034	0.0924677	0.307678	0.341258	0.251297	0.461451	0.402337	0.164755	0.01036	0.98155	0.282761	0.322798	0.211445	0.428272	0.118881	0.675757	0.602742	0.0187557	-0.334975	0.348993	0.291002	0.247319	0.440152	0.0782154	0.168074	0.619124	-0.240905	0.451496	44	67	48	36	60	49	50	60	70	54	44	42	46	37	42	60	80	69	53	51	52	61	62	67	70	66	51	57	80	39	58	58	48	34	23	60	58	49	50	57	38	39	36	25	28	25	11
AT5G55390	ENHANCED DOWNY MILDEW 2 (EDM2)	ENHANCED DOWNY MILDEW 2 (EDM2)	Encodes EDM2 (enhanced downy mildew 2). The predicted protein bears typical features of transcriptional regulators. EDM2 contains two putative bipartite nuclear localization signals (NLS) two zinc-finger-like motifs, a Proline-rich region and a large aspartic acid-rich region. Both zinc-finger-like stretches resemble the PHD (plant homeodomain) finger motif. Mutations in EDM2 comprise RPP7 mediated resistance against Hyaloperonospora parasitica isolate Hiks1 (HpHiks1). EDM2 may function as a direct or indirect regulator of RPP7 expression.	1297 aa	1297			SEG: 0.08 (107/1297)	DNMT1-RFD [PF12047.7]; PHD [PF00628.28]	Zinc finger, PHD-type [IPR001965]; Zinc finger, RING/FYVE/PHD-type [IPR013083]		DNA-binding transcription factor activity [GO:0003700]; defense response to fungus [GO:0050832]; nucleus [GO:0005634]; positive regulation of flower development [GO:0009911]; protein-containing complex [GO:0032991]; signal transduction [GO:0007165]; vegetative to reproductive phase transition of meristem [GO:0010228]	19.3513	20.9353	18.9238	14.6517	16.7859	17.3004	18.0891	14.8731	18.5321	17.0591	19.616	17.9864	19.321	18.5314	18.2922	16.4005	16.9223	18.6689	15.991	17.9071	16.9357	17.8852	18.8938	19.3389	12.8613	13.1542	12.3719	13.8007	15.6849	15.3888	17.4574	17.8853	16.8194	14.4895	15.9683	12.868	8.65081	13.687	12.8533	8.82248	13.1635	14.947	11.6455	13.9731	10.7794	10.8839	11.1278	0.0305386	0.896639	0.144934	0.972096	0.14952	0.803068	0.0193108	0.947678	0.0831567	0.999852	0.206808	0.109154	0.25056	0.0379873	0.22893	0.0924887	0.0158717	0.997227	0.166189	0.480545	-0.0435101	0.852282	-0.173493	0.140697	-0.142955	0.251353	-0.0285592	0.860238	-0.0239732	0.886593	-0.15056	0.21733	-0.131249	0.233815	-0.0674028	0.590346	-0.374858	8.82587e-05	-0.16805	0.0955997	-0.124298	0.274277	-0.145928	0.242914	-0.416215	1.08253e-05	-0.400343	3.21059e-05	-0.250026	0.0138954	-0.459725	3.26886e-06	1381	1555	1211	744	741	830	1195	746	1162	997	1059	837	865	917	913	1127	1388	1193	1181	1320	1187	1371	1155	1371	1237	1173	846	1044	1760	954	1164	829	643	879	806	1133	738	805	809	591	713	848	585	524	529	481	413
AT5G55400	(ATFIM4)	(ATFIM4)	Encodes a member of the fimbrin family. Different members of the fimbrin/plastin family have diverged biochemically during evolution to generate either tight actin bundles or loose networks with distinct biochemical and biophysical properties. FIM4 generates both actin bundles and branched actin filaments whereas FIM5 only generates actin bundles.	714 aa	714			SEG: 0.11 (76/714)	CAMSAP_CH [PF11971.7]; CH [PF00307.30]; CH_2 [PF06294.10]	Actinin-type actin-binding domain, conserved site [IPR001589]; Calponin homology domain [IPR001715]; EF-hand domain pair [IPR011992]		actin filament [GO:0005884]; actin filament binding [GO:0051015]; actin filament bundle [GO:0032432]; actin filament bundle assembly [GO:0051017]; actin filament network formation [GO:0051639]; cytoplasm [GO:0005737]; metal ion binding [GO:0046872]	14.0587	14.5858	15.9228	6.85696	6.70482	7.26187	8.73577	7.40098	8.8167	6.65746	7.33377	7.12516	7.76379	6.57095	7.03388	9.08087	9.35804	9.99194	7.83692	7.75867	7.68715	9.46119	9.07286	11.0434	6.07018	5.66019	5.61407	5.9113	7.28844	6.71871	8.62606	8.41364	9.04732	9.32087	7.9171	8.23583	6.4527	6.3784	8.57031	4.59502	8.97749	8.49837	7.30397	6.54317	7.7426	7.90145	7.47896	0.229807	0.315022	0.0076799	0.998042	-0.00396381	0.9996	-0.232066	0.289454	0.0337367	0.999852	0.17656	0.375347	0.32734	0.0578655	0.510396	0.00433825	0.0666694	0.992807	0.0339927	0.952422	0.178253	0.471861	-0.961846	1.82508e-12	-0.732039	4.56889e-08	-0.954166	1.33668e-12	-0.96581	1.02107e-12	-0.609913	5.48485e-06	-0.841979	4.25585e-11	-0.576176	1.2497e-05	-1.02521	4.33534e-16	-0.848653	1.38911e-11	-0.697873	1.51474e-07	-0.514817	0.000685154	-0.688879	3.96769e-08	-0.62221	1.26683e-06	-0.654887	7.56573e-07	-0.510627	0.000139287	558	601	568	194	164	204	335	213	313	224	225	188	195	188	204	340	429	361	324	316	303	412	306	433	340	300	228	265	472	248	327	224	189	320	230	400	323	214	309	173	277	276	207	140	217	200	159
AT5G55410			Bifunctional inhibitor/lipid-transfer protein/seed storage 2S albumin superfamily protein;(source:Araport11)	107-110 aa	110	SigP		SEG: 0.13 (14/110)	LTP_2 [PF14368.5]	Bifunctional inhibitor/plant lipid transfer protein/seed storage helical domain [IPR016140]		fatty acid binding [GO:0005504]; systemic acquired resistance [GO:0009627]	0.389381	0	0	0	0	0	0	0.821704	0	0	0.245451	0	0	0	0	0.199981	0.166386	0	0.498126	0.191895	0.354487	0	0.228917	0	0.483284	0.459794	0	0	0	0	0	0	0.284062	0.213474	0	0.385158	0.123197	0.645356	0	0	0	0	0.506552	0	1.68652	0.27048	0	2.28955	NA	0.791373	NA	-0.0689498	NA	1.6485	NA	-0.845051	0.999852	-3.69107	NA	-2.18567	NA	-1.73305	NA	-3.33596	0.921742	-1.21481	NA	0.883937	NA	-1.17169	NA	1.11786	NA	-0.380318	NA	-1.24064	NA	-0.00524562	NA	1.64325	0.61041	-0.850297	NA	1.87975	0.519768	-1.81133	0.57525	-0.305925	0.938347	0.146701	0.973648	2.07383	0.450606	-1.26214	0.689483	0.859016	0.853804	2.95777	0.280587	2	0	0	0	0	0	0	3	0	0	1	0	0	0	0	1	1	0	3	1	2	0	1	0	4	4	0	0	0	0	0	0	1	1	0	3	1	3	0	0	0	0	2	0	7	1	0
AT5G55430			hypothetical protein;(source:Araport11)	149 aa	149		NCoils: 0.24 (36/149)	SEG: 0.40 (60/149)				biological_process [GO:0008150]; molecular_function [GO:0003674]	1.21419	0.774584	0.57165	0.867207	2.01818	1.06647	2.69432	0.715671	0.821437	0.753823	1.91419	1.9041	1.4663	1.17476	0.855566	0.210876	1.22501	0.667764	0.760818	0.767607	0.900842	0.180777	0.11515	0.978934	0.550435	1.16349	0.332917	0.496642	0.895406	0.24294	0.357761	1.19028	0	0.249535	0.150206	0.430416	0.358291	0.518927	0.595633	0.351914	0.136785	0.266341	0.755862	0.199787	0.300188	0.163245	0.391574	0.117238	NA	0.186251	NA	-0.198576	0.983318	0.264106	0.906993	-0.715156	0.999852	-0.272804	0.858516	-0.61279	0.654125	-1.74321	0.259511	-0.194871	0.997227	-0.0855268	0.981906	-0.51136	0.822375	0.687384	0.503781	0.804622	0.429208	0.873636	0.379256	0.488808	0.667756	-0.2167	0.868112	0.0474063	0.970705	-0.931856	0.353669	-0.165369	0.866381	-0.438173	0.636081	-0.778159	0.457476	-1.90858	0.148357	-0.714901	0.418536	-0.909773	0.328023	-0.800428	0.453056	-1.22626	0.248144	12	8	5	6	12	7	25	5	7	6	14	12	9	8	6	2	14	6	8	8	9	2	1	10	7	13	3	5	13	2	3	7	0	2	1	5	4	4	5	3	1	2	5	1	2	1	2
AT5G55440	DUF295 ORGANELLAR A 16 (ATDOA16)	DUF295 ORGANELLAR A 16 (ATDOA16)	F-box protein, putative (DUF295);(source:Araport11)	365 aa	365				DUF295 [PF03478.17]	Domain unknown function DUF295 [IPR005174]		biological_process [GO:0008150]; molecular_function [GO:0003674]	0.205506	0.049257	0	0	0	0.075757	0.281687	0	0	0	0	0	0.158071	0	0.14005	0	0	0	0	0	0.05112	0	0.05792	0	0	0.041442	0.053327	0.047829	0.031429	0.058046	0	0.155512	0.096885	0	0	0	0	0	0	0	0.068023	0.068185	0	0	0	0	0	1.69751	NA	-1.13221	NA	1.83418	NA	0.984375	NA	0.972752	NA	0.565373	NA	1.23038	NA	-1.3683	NA	1.30918	NA	1.59148	NA	0.862042	NA	-1.51148	NA	0.186028	NA	-2.6437	NA	0.322696	NA	-3.12464	NA	-2.14026	NA	-2.15188	NA	-1.20256	0.747551	-0.637183	0.864316	0.0278211	NA	-2.57086	0.558168	-2.91111	NA	-1.60193	NA	-1.31964	0.780136	-2.04907	0.567423	4	1	0	0	0	1	5	0	0	0	0	0	2	0	2	0	0	0	0	0	1	0	1	0	0	1	1	1	1	1	0	2	1	0	0	0	0	0	0	0	1	1	0	0	0	0	0
AT5G55450	(ATLTP4.4)	(ATLTP4.4)	Bifunctional inhibitor/lipid-transfer protein/seed storage 2S albumin superfamily protein;(source:Araport11)	104 aa	104	SigP		SEG: 0.09 (9/104)	LTP_2 [PF14368.5]	Bifunctional inhibitor/plant lipid transfer protein/seed storage helical domain [IPR016140]		fatty acid binding [GO:0005504]; response to other organism [GO:0051707]; systemic acquired resistance [GO:0009627]	62.6443	13.4905	23.4939	16.606	27.6304	17.4428	51.675	11.6578	21.7868	7.91565	29.7214	31.2202	28.7609	15.144	13.1902	18.0231	13.2491	13.4624	11.0719	13.1759	14.6879	14.0545	12.5673	15.5974	13.3015	27.7884	17.0148	10.1498	15.3217	8.15638	20.8393	6.84914	16.0951	7.26246	6.61869	16.0797	10.4367	14.2668	8.65256	14.4051	9.65384	6.68383	6.58109	8.57621	22.8321	10.3407	10.41	0.390498	0.700895	0.107977	0.998042	-0.202891	0.972867	-0.150194	0.923923	-0.0862017	0.999852	-0.793601	0.283726	-0.584807	0.439533	-1.53123	0.0317825	-0.278846	0.992037	-0.98592	0.40163	0.132958	0.916413	-0.547691	0.423381	-0.157193	0.858294	-0.439714	0.551282	-0.750582	0.256826	-1.07949	0.0805149	-1.22969	0.0264251	-1.16569	0.043698	-0.506929	0.38005	-1.30053	0.0137331	-1.09174	0.0548315	-2.03816	0.000779352	-0.940698	0.0751218	-1.21954	0.0199432	-1.92662	0.000256215	-0.80774	0.140495	593	134	199	117	166	113	461	78	183	62	217	195	175	102	84	166	150	117	112	132	140	150	106	153	173	336	154	103	238	68	183	42	88	58	44	190	120	110	71	125	69	49	43	42	148	60	51
AT5G55460	(ATLTP4.5)	(ATLTP4.5)	Bifunctional inhibitor/lipid-transfer protein/seed storage 2S albumin superfamily protein;(source:Araport11)	109 aa	109	SigP		SEG: 0.11 (12/109)	LTP_2 [PF14368.5]	Bifunctional inhibitor/plant lipid transfer protein/seed storage helical domain [IPR016140]		fatty acid binding [GO:0005504]; systemic acquired resistance [GO:0009627]	12.7164	5.19236	9.15677	3.78783	9.12301	5.86244	7.90961	4.5865	5.30481	4.82789	3.24532	5.41607	7.95855	6.6812	4.82507	4.56442	5.10927	5.32958	4.02254	3.4859	4.84372	4.34171	5.18154	8.22474	4.54289	5.07919	4.84292	3.97718	6.07608	5.2769	6.63077	5.64781	7.64037	3.24991	2.28078	4.3319	2.19751	3.49277	3.58941	3.67083	5.22786	2.79664	2.07468	4.13461	6.42013	3.7239	3.24897	-0.0942015	0.91708	-0.501074	0.972096	0.00561372	0.9996	-0.223776	0.811414	0.231621	0.999852	0.0874703	0.904396	0.26447	0.650316	-0.815325	0.163675	0.34085	0.976147	-0.252135	0.861952	0.510461	0.474312	-0.416033	0.374643	-0.510234	0.265669	-0.917107	0.033404	-0.410419	0.392194	-0.796541	0.0558147	-1.02032	0.00699529	-0.56492	0.165547	-0.640816	0.0810505	-0.553345	0.134677	-0.376346	0.379602	-1.45614	0.00189325	-1.07233	0.0032231	-0.731484	0.0507688	-1.32447	0.00107987	-0.561873	0.16096	87	37	56	19	39	27	52	22	32	27	17	24	35	32	23	30	41	33	29	25	33	33	31	57	42	44	32	29	67	32	42	25	29	19	11	37	18	20	22	23	28	15	10	15	31	16	12
AT5G55470	NA+/H+ (SODIUM HYDROGEN) EXCHANGER 3 (NHX3)	NA+/H+ (SODIUM HYDROGEN) EXCHANGER 3 (NHX3); ARABIDOPSIS THALIANA NA+/H+ (SODIUM HYDROGEN) EXCHANGER 3 (ATNHX3)	member of Sodium proton exchanger family	529 aa	529	TM(11x)		SEG: 0.04 (19/529)	Na_H_Exchanger [PF00999.20]	Cation/H+ exchanger [IPR006153]; Cation/H+ exchanger, CPA1 family [IPR018422]; Na+/H+ exchanger NHX -type, plants [IPR029872]; Na+/H+ exchanger [IPR004709]		integral component of membrane [GO:0016021]; plasma membrane [GO:0005886]; potassium ion homeostasis [GO:0055075]; potassium ion transmembrane transport [GO:0071805]; potassium:proton antiporter activity [GO:0015386]; regulation of intracellular pH [GO:0051453]; response to salt stress [GO:0009651]; sodium ion import across plasma membrane [GO:0098719]; sodium ion transmembrane transporter activity [GO:0015081]; sodium:proton antiporter activity [GO:0015385]; vacuolar membrane [GO:0005774]	8.82961	11.9121	10.0255	6.46231	7.00932	7.98832	6.54775	8.30745	8.16313	4.95185	5.74354	6.59852	6.5015	7.58485	6.50743	8.05502	7.1337	7.49778	5.5301	4.50957	5.15278	6.0296	8.43096	6.98807	3.5614	2.37689	2.69117	2.24778	3.4982	3.00825	4.31438	4.97018	5.35181	1.96059	2.78118	2.61618	1.62321	3.24667	3.47646	1.93499	3.28061	3.18827	3.03439	4.0789	3.62695	3.2527	2.40558	0.0341457	0.94698	-0.35036	0.972096	-0.114933	0.954785	-0.524842	0.0582672	-0.105832	0.999852	0.00565686	0.992052	0.578021	0.0312698	-0.344085	0.337902	0.25113	0.955255	0.412318	0.452479	0.392358	0.332969	-0.369302	0.121154	-0.335156	0.169497	-0.719662	0.00113114	-0.484236	0.0369034	-0.37358	0.111603	-0.898422	6.92798e-06	-0.479412	0.0251894	-1.4728	1.28595e-13	-1.46715	1.63605e-13	-0.894783	1.78066e-05	-1.81689	6.66243e-13	-1.71281	5.58001e-17	-1.46168	2.04008e-12	-1.30049	9.85264e-10	-1.32045	1.33573e-09	211	297	216	114	107	132	148	143	175	99	108	104	102	130	110	188	202	164	141	113	124	159	178	170	124	77	66	61	143	67	104	83	78	42	50	76	48	65	74	43	60	61	51	51	60	48	30
AT5G55480	SHV3-LIKE 1 (SVL1)	GLYCEROPHOSPHODIESTER PHOSPHODIESTERASE (GDPD) LIKE 4 (GDPDL4); GLYCEROPHOSPHODIESTERASE-LIKE 1 (GPDL1); SHV3-LIKE 1 (SVL1)	Glycerophosphoryl diester phosphodiesterase-like protein involved in cell wall cellulose accumulation and pectin linking. Impacts root hair, trichome and epidermal cell development. The mRNA is cell-to-cell mobile.	766 aa	766	SigP+TM(1x)		SEG: 0.06 (44/766)	GDPD [PF03009.16]	Glycerophosphodiester phosphodiesterase domain [IPR030395]; Glycerophosphoryl diester phosphodiesterase [IPR004129]; PLC-like phosphodiesterase, TIM beta/alpha-barrel domain [IPR017946]		anchored component of membrane [GO:0031225]; glycerol metabolic process [GO:0006071]; guard cell morphogenesis [GO:0010442]; integral component of membrane [GO:0016021]; lipid metabolic process [GO:0006629]; plant-type cell wall cellulose metabolic process [GO:0052541]; plasma membrane [GO:0005886]; plastid [GO:0009536]; secretory vesicle [GO:0099503]; trichome differentiation [GO:0010026]	16.9006	18.1502	18.1729	17.0521	16.448	15.5467	19.8864	16.6108	17.7887	14.7783	17.4529	17.778	19.0377	14.9406	15.5558	18.3915	20.2379	18.5994	18.1318	19.0191	19.6923	22.5897	20.1607	21.9534	14.655	13.39	14.6928	15.7532	17.7302	16.2499	18.3522	18.1917	23.1354	17.4314	16.6141	19.7013	12.9367	17.1523	17.0363	13.2898	15.5846	17.8875	18.7977	18.3654	15.1189	15.5943	16.9348	0.0610945	0.793695	-0.0173673	0.998042	-0.0644606	0.952979	0.0452	0.880447	0.172123	0.999852	0.223684	0.118954	0.327819	0.0114142	0.24581	0.104295	-0.0813937	0.986418	0.0914192	0.786633	-0.0030034	0.99308	0.0316107	0.85989	0.0927052	0.556004	0.0142434	0.9395	-0.0328499	0.860232	0.176	0.192245	0.2212	0.0579302	0.348123	0.00221046	-0.0139146	0.922354	0.209769	0.0598295	0.313904	0.00618066	0.231895	0.0818252	0.189172	0.086919	0.107778	0.359728	0.280591	0.0128564	0.186169	0.111	777	870	750	581	482	487	843	543	724	561	627	534	571	487	492	824	1106	783	889	926	913	1166	825	1036	944	796	674	798	1368	684	839	577	617	711	564	1059	686	634	673	538	533	623	581	426	466	427	394
AT5G55490	GAMETE EXPRESSED PROTEIN 1 (GEX1)	GAMETE EXPRESSED PROTEIN 1 (ATGEX1); GAMETE EXPRESSED PROTEIN 1 (GEX1)	Encodes a transmembrane domain containing protein that is expressed in pollen germ cells.	593 aa	593	SigP+TM(3x)	NCoils: 0.08 (49/593)	SEG: 0.11 (63/593)				embryo development ending in seed dormancy [GO:0009793]; embryo sac development [GO:0009553]; identical protein binding [GO:0042802]; integral component of membrane [GO:0016021]; integral component of plasma membrane [GO:0005887]; plasma membrane [GO:0005886]; pollen development [GO:0009555]	7.11155	8.03751	7.85774	18.0005	11.3865	8.83023	7.0659	5.91714	10.1732	16.1355	9.5494	6.47926	9.24943	15.87	12.9931	11.129	13.0221	14.3767	18.7143	19.3589	22.3402	19.3456	17.3854	14.5911	20.6768	25.4897	19.3984	23.133	11.3421	25.0119	13.4583	17.9934	20.8207	21.163	22.8503	15.2884	16.6777	12.6423	16.5023	13.9812	18.6558	20.0386	18.5689	16.8473	15.3531	13.9619	12.3743	-0.774316	0.0835891	-0.267999	0.978451	-0.0619467	0.985872	0.707639	0.109766	0.365644	0.999852	-0.194404	0.709837	-0.546979	0.1737	-0.0893033	0.87444	0.128013	0.997227	0.233477	0.808915	-0.0953321	0.898176	0.888045	0.0104598	0.113729	0.82796	0.620046	0.100116	0.826099	0.0199993	0.789431	0.02713	1.49707	1.26647e-06	1.15508	0.000365109	1.93764	9.05475e-11	1.74324	5.77481e-09	1.39066	9.06425e-06	1.84834	5.74546e-08	1.40166	2.91993e-06	1.52967	3.37205e-07	1.63514	6.16666e-08	1.30633	1.84356e-05	183	215	186	343	187	159	182	109	237	353	193	110	154	296	239	280	390	337	515	515	579	534	384	370	817	943	539	700	500	621	357	328	332	501	448	494	568	285	397	357	380	440	354	237	285	233	173
AT5G55500	BETA-1,2-XYLOSYLTRANSFERASE (XYLT)	BETA-1,2-XYLOSYLTRANSFERASE (XYLT); ARABIDOPSIS THALIANA BETA-1,2-XYLOSYLTRANSFERASE (ATXYLT)	Encodes a beta-1,2-xylosyltransferase that is glycosylated at two positions. The mRNA is cell-to-cell mobile.	534 aa	534	TM(1x)		SEG: 0.07 (40/534)	DUF563 [PF04577.13]	Glycosyltransferase AER61, uncharacterised [IPR007657]		Golgi medial cisterna [GO:0005797]; Golgi membrane [GO:0000139]; glycoprotein 2-beta-D-xylosyltransferase activity [GO:0050513]; integral component of membrane [GO:0016021]; posttranslational protein targeting to membrane, translocation [GO:0031204]; protein N-linked glycosylation [GO:0006487]; xylosyltransferase activity [GO:0042285]	17.0597	15.818	15.891	15.9807	15.6404	12.8133	15.577	15.582	17.4362	15.5893	17.0249	15.1782	17.4572	14.7521	18.0419	16.2235	16.7561	18.1175	17.3062	19.6587	17.8792	20.1614	19.6847	20.7247	12.9197	12.0137	13.2136	12.6824	14.0211	12.9495	19.0106	15.5931	13.041	14.2515	15.2637	13.1815	10.3026	12.6716	12.4863	10.8663	12.4524	14.0885	12.1143	13.7246	12.5355	11.5535	12.0488	0.0133073	0.96387	0.0513717	0.991984	0.0912732	0.931046	0.166879	0.385157	0.263592	0.662512	0.122102	0.477121	0.18521	0.22979	0.257995	0.101939	0.0424741	0.997227	0.0881802	0.815417	0.101488	0.664868	0.0138063	0.946192	0.0271135	0.890981	0.065178	0.705734	0.105079	0.503879	0.145627	0.31879	0.312506	0.00701842	0.409219	0.000389448	-0.122005	0.325086	9.62789e-05	0.999367	0.0632044	0.671134	0.135989	0.363974	-0.244419	0.032829	-0.201945	0.0881893	-0.156238	0.227998	-0.142931	0.264313	718	691	596	497	417	365	573	468	632	534	551	413	477	433	517	664	841	703	782	885	763	975	747	911	722	610	536	581	987	491	771	445	280	523	470	601	462	401	425	377	371	415	319	274	335	278	247
AT5G55507			hydroxyproline-rich glycoprotein family protein;(source:Araport11)	91 aa	91			SEG: 0.40 (36/91)				biological_process [GO:0008150]; cellular_component [GO:0005575]; molecular_function [GO:0003674]	0.288332	0.282085	0.160724	0.963128	0	0.211857	0.304861	0.40486	0.489775	0.707355	0.553333	0.884582	0.216812	0	1.28387	0	0.723685	1.24639	0.529551	0.400677	0.282268	0.625568	0.317168	0.415597	0.698325	0.645703	0.710783	0.895104	0.165721	1.54651	0.846393	0.606721	0.240749	0.311786	0.569313	1.29285	1.03425	1.0893	1.18412	1.69819	1.18092	0.583731	1.74845	0.579013	0	1.2309	1.16545	-0.132055	NA	0.728654	NA	0.168128	NA	-0.607955	0.797981	-0.486551	0.999852	0.269498	0.87339	-0.357259	NA	-0.663037	0.691558	0.310381	0.997227	-0.250608	0.942819	-0.49078	0.805407	0.913153	0.581085	0.781098	0.654825	1.64181	0.241108	1.08128	0.498993	1.49648	0.285587	0.888528	0.520287	1.00993	0.472194	1.83102	0.100949	2.10052	0.0532515	1.47376	0.254852	1.16798	0.441712	2.47375	0.0178851	2.78413	0.00748629	2.22314	0.0500206	1.98297	0.0872393	2	2	1	5	0	1	2	2	3	4	3	4	1	0	6	0	6	8	4	3	2	5	2	3	7	6	5	7	2	10	6	3	1	2	3	10	8	6	7	10	6	3	8	2	0	5	4
AT5G55508			This gene encodes a small protein and has either evidence of transcription or purifying selection.	47 aa	47			SEG: 0.23 (11/47)				biological_process [GO:0008150]; cellular_component [GO:0005575]; molecular_function [GO:0003674]	0	0	15.1262	0	0	0	0	0	0	0	0	0	0	0	0	0	0	0	0	0	0	0	0	13.1109	0	0	0	0	0	0	0	0	0	0	0	0	0	0	0	0	0	0	0	0	0	0	0	-0.36687	NA	-0.170415	NA	-0.0689477	NA	0.0225824	NA	0.972724	NA	0.0347489	NA	0.578339	NA	0.57679	NA	0.347381	NA	0.629667	NA	0.862017	NA	-0.300588	NA	-0.667458	NA	-0.471003	NA	-0.369536	NA	-0.951927	NA	-0.929345	NA	0.0207966	NA	-0.974952	NA	-0.940203	NA	-0.396613	NA	-0.398162	NA	-0.738411	NA	-0.39103	NA	-0.108744	0.993151	0.123606	NA	0	0	1	0	0	0	0	0	0	0	0	0	0	0	0	0	0	0	0	0	0	0	0	1	0	0	0	0	0	0	0	0	0	0	0	0	0	0	0	0	0	0	0	0	0	0	0
AT5G55510	HYPOTHETICAL PROTEIN 22 (HP22)	HYPOTHETICAL PROTEIN 22 (HP22)	Mitochondrial import inner membrane translocase subunit Tim17/Tim22/Tim23 family protein;(source:Araport11)	214 aa	214			SEG: 0.08 (17/214)	Tim17 [PF02466.18]	Mitochondrial inner membrane translocase subunit Tim17/Tim22/Tim23/peroxisomal protein PMP24 [IPR003397]		TIM22 mitochondrial import inner membrane insertion complex [GO:0042721]; chloroplast envelope [GO:0009941]; integral component of membrane [GO:0016021]; protein import into mitochondrial inner membrane [GO:0045039]; protein targeting to chloroplast [GO:0045036]; protein transmembrane transporter activity [GO:0008320]	20.5918	20.1529	21.7987	22.1352	21.6902	18.9584	16.5223	24.999	21.9249	17.067	14.615	18.8808	22.0455	16.0671	18.6004	22.8688	24.8228	22.5454	23.6732	23.8522	24.6742	22.5599	22.5195	24.7745	15.8349	13.2051	12.0738	13.685	15.9026	10.1296	13.7059	12.9972	15.0328	11.4019	10.0958	15.5034	12.3759	11.6542	11.3091	13.4044	9.93047	11.2644	9.30068	11.136	11.1031	9.51155	10.9915	-0.107222	0.767514	-0.362585	0.944214	-0.258741	0.821441	0.0930552	0.829288	-0.00893904	0.999852	-0.0224863	0.952344	-0.144076	0.613097	-0.391448	0.13633	-0.157677	0.978602	-0.398293	0.333897	-0.297019	0.369059	0.142282	0.558857	0.0350598	0.908121	-0.220303	0.347311	-0.116459	0.657324	0.244645	0.266671	0.3377	0.0688065	0.235706	0.246174	-0.311846	0.0877636	-0.334332	0.0651772	-0.455921	0.0183381	-0.703294	0.000983515	-0.426007	0.0161308	-0.583684	0.00120748	-0.824301	1.07555e-05	-0.723027	0.000137221	272	278	257	215	180	169	188	230	250	184	149	160	185	149	159	294	391	274	335	335	327	335	268	338	290	222	158	200	356	120	178	117	112	129	96	223	184	118	121	150	92	107	79	70	93	70	69
AT5G55520			kinesin-like protein;(source:Araport11)	801-805 aa	805		NCoils: 0.25 (203/805); 0.25 (203/801)	SEG: 0.15 (120/805)		Kinesin-like protein [IPR027640]; Kinesin-related conserved domain [IPR010544]			6.37025	7.73371	8.15698	3.2242	4.84899	6.84801	9.76472	4.75321	4.52805	4.72943	6.05494	6.48723	5.41004	5.19925	3.21161	4.83966	4.93444	6.76872	5.01556	5.40601	6.00101	5.94948	4.7561	6.02538	6.52153	6.80902	7.82153	9.66312	8.23299	8.90522	5.5514	5.86616	4.84738	7.34398	7.07874	8.57541	6.01016	8.63833	8.82006	6.78299	8.45895	7.46515	8.82562	6.07385	6.76942	6.86582	9.05264	0.342393	0.426007	0.175675	0.980843	-0.150437	0.952979	0.056036	0.940897	-0.00126982	0.999852	0.318663	0.372806	-0.617324	0.0457177	-0.00473116	0.993115	0.10188	0.997227	-0.0752282	0.938527	0.0624951	0.916814	-0.463324	0.123725	-0.120931	0.758285	-0.287649	0.390427	-0.61376	0.0359947	-0.398871	0.202527	-0.342835	0.227503	-0.400141	0.166937	0.25179	0.357619	0.570453	0.0227142	-0.365533	0.20317	0.247059	0.460486	0.441825	0.0781395	0.543705	0.0288628	0.366597	0.176048	0.50432	0.0480976	283	358	326	103	134	206	423	152	177	172	205	186	153	161	105	206	251	270	234	247	265	285	181	266	412	399	352	479	597	365	238	174	115	288	233	472	335	331	365	287	302	275	286	148	219	200	224
AT5G55530			Calcium-dependent lipid-binding (CaLB domain) family protein;(source:Araport11)	405 aa	405			SEG: 0.14 (58/405)	C2 [PF00168.29]	C2 domain [IPR000008]		biological_process [GO:0008150]; molecular_function [GO:0003674]	54.8231	45.5549	41.9561	36.0751	40.0459	39.1895	50.0306	36.4651	40.9667	36.5793	41.2166	36.769	42.4886	35.2134	38.8262	41.1401	42.9186	43.8106	42.9327	44.4195	43.4621	40.7862	41.1363	44.9902	38.5938	43.4858	40.9259	35.0922	35.6283	32.7663	44.5692	41.2893	51.1709	35.7887	33.2876	49.4322	48.5124	54.1237	46.4422	45.3336	48.7898	46.6805	45.4901	45.7753	39.5423	43.5511	43.596	0.0825813	0.664971	-0.0382259	0.991984	-0.0375304	0.974061	0.0994229	0.622252	-0.0179448	0.999852	-0.258623	0.0344844	-0.00894617	0.963173	-0.235583	0.0811818	-0.0730986	0.983417	-0.196093	0.342786	-0.202951	0.169507	-0.167509	0.159984	-0.0849277	0.542604	-0.205735	0.078938	-0.205039	0.0799502	-0.102999	0.436435	-0.00357646	0.984074	-0.120944	0.2984	0.0821209	0.449077	-0.176502	0.079419	0.0731748	0.549738	-0.153462	0.219596	0.45439	8.05826e-07	0.381291	5.07574e-05	0.258297	0.00947947	0.251439	0.0113415	1399	1205	964	671	642	686	1192	667	922	769	816	617	699	631	712	1020	1279	1004	1154	1189	1120	1147	923	1163	1374	1416	1036	977	1485	755	1133	707	738	811	637	1535	1506	1155	1073	1068	973	953	818	616	711	697	590
AT5G55540	TORNADO 1 (TRN1)	TORNADO 1 (TRN1); LOPPED 1 (LOP1)	Encodes a large plant-specific protein of unknown function, with conserved domains also found in a variety of signaling proteins, In trn mutants, the leaf venation network had a severely reduced complexity: incomplete loops, no tertiary or quaternary veins, and vascular islands. The leaf laminas were asymmetric and narrow because of a severely reduced cell number. TRN1 is required for the maintenance of both the radial pattern of tissue differentiation in the root and for the subsequent circumferential pattern within the epidermis. Double mutant analysis showed that TRN1 and TRN2 act in the same pathway.	1380 aa	1380	TM(3x)	NCoils: 0.02 (28/1380)	SEG: 0.03 (38/1380)	COR [PF16095.4]; Roc [PF08477.12]	C-terminal of Roc (COR) domain [IPR032171]; Leucine-rich repeat domain, L domain-like [IPR032675]; P-loop containing nucleoside triphosphate hydrolase [IPR027417]		GTP binding [GO:0005525]; auxin polar transport [GO:0009926]; auxin-activated signaling pathway [GO:0009734]; basipetal auxin transport [GO:0010540]; hydrolase activity [GO:0016787]; integral component of membrane [GO:0016021]; leaf morphogenesis [GO:0009965]; leaf vascular tissue pattern formation [GO:0010305]; meristem structural organization [GO:0009933]; multidimensional cell growth [GO:0009825]; radial pattern formation [GO:0009956]	12.775	13.6425	13.9163	9.58792	10.4135	10.9537	10.232	10.662	11.2291	9.81697	11.8055	10.2162	11.2929	10.5679	8.62525	10.1955	10.6123	10.9119	10.1273	10.9	10.11	10.3255	10.8809	10.9171	7.68424	6.54907	7.75593	9.10252	9.15803	7.829	9.44651	10.6027	9.18637	7.26673	8.55926	7.23804	5.59815	7.7107	7.60985	5.9898	8.30951	7.42949	7.37776	6.72278	6.00734	5.9112	6.50542	0.00294596	0.99156	0.0125208	0.998042	-0.0663667	0.947659	0.0329845	0.906993	0.0141488	0.999852	0.244819	0.0526203	0.217164	0.0883523	0.101754	0.522197	0.145095	0.913451	0.0423512	0.913428	-0.0511721	0.830525	-0.261516	0.0174013	-0.25857	0.0188185	-0.248995	0.0261111	-0.327882	0.00226272	-0.293615	0.00557753	-0.26063	0.00939462	-0.279466	0.00653619	-0.639196	8.3025e-12	-0.394377	2.93238e-05	-0.422032	2.2901e-05	-0.537442	1.29094e-06	-0.684568	2.51881e-13	-0.539473	1.57772e-08	-0.642216	5.84433e-11	-0.73574	1.54286e-13	1060	1178	1018	570	537	609	783	632	815	667	742	548	599	612	506	811	1022	817	882	939	834	943	788	918	850	665	609	787	1192	566	726	567	393	512	498	703	527	517	549	438	521	472	416	286	341	301	282
AT5G55550			RNA-binding (RRM/RBD/RNP motifs) family protein;(source:Araport11)	448-460 aa	460			SEG: 0.04 (16/448)	RRM_1 [PF00076.21]; RRM_7 [PF16367.4]	Nucleotide-binding alpha-beta plait domain [IPR012677]; RNA recognition motif domain [IPR000504]		mRNA binding [GO:0003729]	21.247	22.749	22.9231	19.2982	24.2018	20.3586	18.8972	17.925	22.2419	19.9673	19.7938	22.0931	23.0177	25.8961	19.3706	19.9387	21.3444	17.9673	22.5205	21.5388	19.0694	19.3593	19.3861	19.9334	15.4263	15.1779	18.4535	19.9386	17.3563	21.1409	17.4977	20.5597	16.8793	18.92	19.2706	12.089	10.542	13.3875	12.4815	10.2427	13.0081	13.4667	12.0809	13.5894	12.509	11.4673	11.4485	-0.188348	0.32129	-0.0860194	0.980843	0.0284812	0.98416	0.144919	0.501969	-0.0104548	0.999852	0.190937	0.226192	-0.0721557	0.705325	0.108252	0.559297	0.00514228	0.998804	0.0603629	0.890583	-0.017523	0.95849	0.0877733	0.588597	-0.100575	0.543268	0.00175394	0.993129	0.116255	0.461231	-0.0981233	0.546807	0.0467957	0.754777	-0.108578	0.447001	-0.100849	0.432064	0.090088	0.482861	-0.173005	0.195532	0.00740261	0.968843	-0.527534	3.31055e-06	-0.522391	7.17854e-06	-0.467171	0.000106691	-0.545057	7.58034e-06	594	676	576	406	433	398	488	368	561	469	436	410	426	525	374	545	708	475	673	640	550	616	494	582	630	582	526	606	815	542	466	380	282	450	388	419	375	310	309	274	282	302	242	204	241	198	162
AT5G55560			Protein kinase superfamily protein;(source:Araport11)	314 aa	314			SEG: 0.09 (29/314)	Pkinase [PF00069.24]; Pkinase_Tyr [PF07714.16]	Protein kinase domain [IPR000719]; Protein kinase-like domain [IPR011009]		ATP binding [GO:0005524]; phosphorylation [GO:0016310]	4.20481	3.34161	4.4968	4.627	4.45308	4.50967	5.70688	4.02721	3.63703	3.48603	3.54211	4.84777	4.57026	4.25754	3.77564	3.43112	4.12847	3.79127	3.13917	4.32905	3.8522	3.78017	3.83559	3.33672	4.03892	5.74084	4.35102	5.34393	5.3577	4.64345	3.28324	3.02242	4.19078	4.23176	3.45689	5.43547	5.21188	5.5261	5.39743	4.4886	5.55954	4.43749	5.06242	6.91716	5.99076	4.74497	3.86105	-0.131951	0.754194	-0.26704	0.972096	-0.182301	0.917576	0.0571285	0.925482	-0.0438049	0.999852	0.185895	0.525645	-0.621526	0.0127238	-0.252562	0.412402	-0.00792747	0.998804	-0.0609658	0.938031	-0.033807	0.948737	0.328785	0.194859	0.196834	0.491996	0.061745	0.860155	0.146484	0.633855	-0.00212373	0.998087	0.0550048	0.842986	-0.0459286	0.87715	0.478383	0.0164462	0.664278	0.000560577	-0.143143	0.603085	0.225821	0.41728	0.664181	0.000549078	0.656253	0.000905794	0.603215	0.00373037	0.630374	0.00253005	99	82	95	81	67	72	120	68	74	67	64	74	70	70	63	79	116	82	80	109	92	102	81	82	127	166	100	138	213	100	74	48	51	87	60	142	136	101	107	91	96	75	77	80	93	66	46
AT5G55565			Encodes a defensin-like (DEFL) family protein.	64 aa	64							cellular_component [GO:0005575]; defense response to fungus [GO:0050832]; killing of cells of other organism [GO:0031640]; molecular_function [GO:0003674]	0.655908	0	0	0	0	0	0	0	0	0	0	0	0	0	0	0.225379	0	0	0	0	0	0	0	0	0	0	0	0	0	0	0	0	0	0	0	0	0	0	0	0	0.297611	0	0	0	0	0	0	-0.36687	NA	-0.170415	NA	-0.0689477	NA	-0.939182	NA	-0.950804	NA	0.0347489	NA	0.578339	NA	0.576815	NA	1.30915	NA	0.629667	NA	0.862017	NA	-1.74283	NA	-2.1097	NA	-1.91324	NA	-1.81178	NA	-1.4324	NA	-2.37158	NA	-2.38321	NA	-2.41719	NA	-2.38244	NA	-1.83885	NA	-1.84038	NA	-2.18065	NA	-0.871506	NA	-1.55098	0.945538	-1.31863	NA	3	0	0	0	0	0	0	0	0	0	0	0	0	0	0	1	0	0	0	0	0	0	0	0	0	0	0	0	0	0	0	0	0	0	0	0	0	0	0	0	1	0	0	0	0	0	0
AT5G55570			transmembrane protein;(source:Araport11)	143 aa	143	TM(1x)		SEG: 0.15 (21/143)		Heat shock protein DnaJ, cysteine-rich domain [IPR001305]			0.565144	0.324369	0.990244	0.629491	1.26204	0.40406	0.168773	0.194347	0.485955	0.42424	0.710456	0.746875	0.528475	1.32008	0.55741	0.605435	0.660374	0.714242	0.253478	0.061264	0.45477	0.281212	0.713455	0.372581	0.915488	0.509565	0.969058	0.304005	0.31352	0.82	0.753623	0.79027	0.938574	0.535825	0.35958	0.780257	0.668272	0.290774	0.90193	0.958237	0.41207	0.621305	0.586175	0.616153	0.345398	0.639116	0.604419	-1.59434	NA	-0.377931	0.985353	-0.079795	0.992232	-1.33456	0.22596	-0.525292	0.999852	-0.718063	0.424155	-0.109289	0.924477	-0.748247	0.455887	0.436565	0.989247	-0.0278913	0.992662	-0.0957753	0.959152	0.472407	0.593375	-1.12193	0.233419	0.0944764	0.930588	0.392612	0.6771	0.235252	0.81028	-1.09931	0.166963	-0.29004	0.740492	0.621988	0.344893	-0.0960756	0.903908	0.512699	0.507235	-0.126259	0.909317	0.04699	0.950531	0.483555	0.479113	0.0190987	0.993151	-0.0487853	0.958087	8	5	13	7	12	4	2	2	6	5	8	7	5	13	5	9	12	10	4	1	7	5	10	6	18	9	14	5	8	11	11	8	7	7	4	11	10	3	10	11	4	6	5	4	3	5	4
AT5G55580	(MTERF9)	(MTERF9)	Encodes a mitochondrial transcription termination factor (mTERF) family protein. The gene product is targeted to the chloroplast and mutants are affected in chloroplast development. Mutants, named as twirt1 (twr-1), display altered root meristem function resulting in short roots. Mutation also affects shoot meristem function.	496 aa	496			SEG: 0.10 (49/496)	mTERF [PF02536.13]	Mitochodrial transcription termination factor [IPR003690]		DNA-templated transcription, termination [GO:0006353]; chloroplast [GO:0009507]; chloroplast organization [GO:0009658]; double-stranded DNA binding [GO:0003690]; regulation of transcription, DNA-templated [GO:0006355]; response to salt stress [GO:0009651]; root development [GO:0048364]; shoot system development [GO:0048367]	9.40658	8.50504	8.43409	5.02318	5.79746	4.71491	9.81352	6.50624	8.10228	5.96565	6.43616	6.94208	7.38602	5.32131	7.53835	5.41797	6.72676	6.22125	6.54547	6.66982	6.10301	5.4113	6.18701	7.19673	5.8748	6.95725	6.29357	6.24278	4.90851	5.0149	6.54177	6.867	8.28314	6.5806	6.73846	7.57146	5.57509	9.20352	8.51091	5.39949	8.5495	8.12906	7.08942	8.13099	6.16256	6.48109	5.6855	0.593687	0.00564827	0.273495	0.972096	0.328222	0.728315	0.108938	0.77249	0.00695457	0.999852	-0.267536	0.212744	-0.00885885	0.976954	-0.019392	0.95041	-0.0558031	0.997227	0.024676	0.972172	-0.224296	0.429348	-0.635609	0.000282008	-0.0419216	0.874853	-0.362114	0.0518209	-0.307386	0.108592	-0.472407	0.00592448	-0.363469	0.0266814	-0.465452	0.00496455	-0.131327	0.443694	-0.398863	0.0106031	-0.140186	0.466336	-0.150719	0.482922	0.0650436	0.703973	0.00924053	0.959468	0.0897197	0.673668	-0.159252	0.378274	295	275	238	114	114	100	285	144	223	153	155	139	148	117	167	164	244	175	216	215	182	184	168	225	263	288	199	217	257	144	203	148	150	182	147	279	210	235	213	153	182	200	152	130	130	122	91
AT5G55590	QUARTET 1 (QRT1)	QUARTET 1 (QRT1)	Encodes a protein with pectin methylesterase activity. No change in activity were detected in mutants defective in this gene, which was interpreted as a result of redundancy of product function with other pectin methylesterases. The gene product is required for pollen separation during normal development. In qrt mutants, the outer walls of the four meiotic products of the pollen mother cell are fused, and pollen grains are released in tetrads.May be required for cell type-specific pectin degradation.	380 aa	380	SigP		SEG: 0.03 (12/380)	Pectinesterase [PF01095.18]	Pectin lyase fold [IPR012334]; Pectin lyase fold/virulence factor [IPR011050]; Pectinesterase, catalytic [IPR000070]		aspartyl esterase activity [GO:0045330]; cell wall [GO:0005618]; cell wall modification [GO:0042545]; extracellular region [GO:0005576]; lyase activity [GO:0016829]; pectin catabolic process [GO:0045490]; pectinesterase activity [GO:0030599]	3.06792	5.7566	5.43695	0.348359	1.07327	3.82527	3.5542	1.79496	2.3723	4.60003	3.99942	3.67303	3.20809	3.78996	3.71758	5.24675	6.17097	6.61289	1.1571	0.4868	0.418788	0.570049	1.76967	4.48789	0.468336	1.43314	1.22636	0.078977	1.1053	0.191442	1.07937	1.74755	1.04897	0.402303	1.0714	0.722561	0.284416	0.631351	0.541559	0.377524	0.073765	0.164809	0.124658	0.416359	0.250329	0.7609	1.06667	0.461524	0.756511	1.17321	0.972096	0.941542	0.842565	-3.05452	0.000622151	-1.40657	0.922415	-1.13267	0.302478	0.117568	0.936878	-0.535507	0.677834	-0.660598	0.982197	-1.31161	0.553195	0.425024	0.806383	-1.30459	0.134791	-0.843066	0.385723	-0.131378	0.912907	-0.363047	0.745956	0.393101	0.720171	-2.66142	0.000468459	-1.01347	0.236026	-1.9386	0.00863781	-3.07127	3.45691e-05	-1.82103	0.0208183	-2.47411	0.00493937	-2.84262	0.000107477	-3.50322	5.52009e-06	-4.15422	8.49513e-07	-2.41759	0.00147032	72	143	114	6	16	62	76	30	49	88	72	56	48	63	59	120	170	142	29	12	10	15	37	109	15	42	28	2	42	4	24	27	13	8	18	20	8	12	11	8	1	3	2	5	4	11	13
AT5G55600			Agenet and bromo-adjacent homology (BAH) domain-containing protein;(source:Araport11)	663 aa	663			SEG: 0.05 (36/663)	Agenet [PF05641.11]; BAH [PF01426.17]	Agenet domain, plant type [IPR014002]; Agenet-like domain [IPR008395]; Bromo adjacent homology (BAH) domain [IPR001025]		biological_process [GO:0008150]; chromatin binding [GO:0003682]	31.9713	31.2408	29.6975	25.9918	31.0182	30.5804	26.2653	28.0206	32.0228	28.0315	32.2704	29.6788	34.3799	35.2713	35.4561	33.6498	32.1905	35.7997	29.0271	29.7717	30.7972	32.6979	35.5417	35.2458	24.9323	20.9196	24.8499	24.0982	22.5865	24.5426	33.9188	33.72	31.3335	23.6379	31.5818	19.8829	13.8573	23.3521	21.4626	13.3886	21.1043	22.3206	22.2283	22.628	18.5506	17.3322	19.901	-0.0990018	0.65484	0.0187046	0.998042	0.205597	0.765989	-0.116827	0.626506	0.0359092	0.999852	-0.00951466	0.970745	0.327161	0.0182733	0.170448	0.31761	-0.0229799	0.997227	0.188395	0.505661	-0.0224517	0.942248	0.0141136	0.945283	-0.0848882	0.620435	0.0328182	0.864762	0.21971	0.113549	0.146617	0.330037	0.0297901	0.850308	0.182526	0.169911	-0.163372	0.184044	-0.172887	0.156491	0.163789	0.214482	0.00707595	0.969289	-0.413076	0.00026342	-0.436055	0.00013789	-0.22468	0.0688368	-0.435527	0.000198488	1445	1530	1167	822	889	916	1087	848	1264	1023	1142	850	962	1124	1100	1453	1681	1409	1326	1393	1393	1593	1388	1638	1511	1202	1038	1129	1588	964	1469	1006	756	886	971	1057	774	831	825	536	699	790	673	518	542	456	443
AT5G55610			isopentenyl-diphosphate delta-isomerase;(source:Araport11)	281-329 aa	329	TM(1x)	NCoils: 0.06 (21/329)	SEG: 0.17 (56/329)				isomerase activity [GO:0016853]; mitochondrion [GO:0005739]; plastid [GO:0009536]	16.1804	14.7202	16.2831	21.7005	19.7806	17.7317	19.9995	23.8834	20.8967	18.949	18.0934	21.3404	21.85	18.193	20.5591	17.3508	18.4406	17.7945	17.0796	18.9058	21.2403	18.2778	21.2927	20.8314	15.4813	16.3166	16.9124	14.687	19.6085	17.0756	18.8025	16.1295	16.8931	21.836	17.5722	17.778	16.6705	19.056	18.9628	18.0331	18.0927	16.7125	18.1295	16.7288	20.3434	19.138	19.1329	0.0155136	0.960833	-0.0855078	0.980843	-0.0767421	0.950868	0.151139	0.508804	0.167863	0.999852	0.117934	0.527588	-0.058046	0.78153	0.287334	0.0843762	0.0845718	0.989247	-0.115899	0.759817	0.200404	0.327953	0.489749	0.000210127	0.505263	9.84627e-05	0.404241	0.00324918	0.413007	0.00251959	0.265428	0.065637	0.416567	0.0008395	0.433291	0.000663498	0.345366	0.00479648	0.4633	0.000106827	0.28732	0.0340534	0.6327	3.84495e-06	0.451602	0.000152752	0.536173	8.26381e-06	0.335703	0.00971659	0.652006	1.00583e-07	382	362	345	383	300	286	427	399	433	367	331	328	336	304	321	401	521	388	435	477	508	488	453	509	513	492	400	390	797	373	440	264	227	459	310	477	451	357	378	373	314	292	283	196	319	267	227
AT5G55620			hypothetical protein;(source:Araport11)	101 aa	101	SigP						cellular_component [GO:0005575]; molecular_function [GO:0003674]	5.05272	5.51221	5.17889	7.01499	6.77254	11.583	26.3935	7.88462	11.71	8.99924	10.4311	6.21744	11.1153	6.20416	6.74651	6.00524	8.33128	9.00357	5.66691	7.8884	7.94137	5.69273	7.43795	7.94494	10.556	16.9082	8.27695	10.7633	10.6168	11.6914	14.2356	10.6854	16.9029	13.3591	9.85215	21.281	12.4571	14.2754	18.6972	21.3934	16.7012	20.3463	22.8729	28.0583	38.7303	29.3313	31.232	0.882811	0.113233	-0.0205961	0.998042	-0.153888	0.973211	-0.0802527	0.94597	-0.244636	0.999852	-0.264001	0.657482	0.0367437	0.958344	-0.277332	0.645391	0.243847	0.989247	0.482819	0.594929	0.977984	0.0426561	0.868736	0.0663303	1.75155	1.62118e-05	0.84814	0.0778525	0.714848	0.154437	0.619019	0.222398	0.538767	0.241785	0.374383	0.462145	1.89966	4.25046e-07	1.63566	1.64912e-05	1.9364	6.46567e-07	1.62232	0.000225981	2.27089	6.24458e-10	2.51474	7.52689e-12	2.75371	8.35607e-14	3.24888	3.46971e-19	27	31	26	29	24	44	153	31	59	42	45	22	39	25	27	32	53	44	33	43	43	32	34	41	106	164	56	79	115	69	91	46	80	73	45	167	112	78	107	137	79	112	107	94	169	113	100
AT5G55630	TWO PORE K CHANNEL (KCO1)	(ATKCO1); CA2+ ACTIVATED OUTWARD RECTIFYING K+ CHANNEL 1 (KCO1); TWO PORE K CHANNEL 1 (TPK1); TWO PORE K CHANNEL (KCO1); TANDEM PORE K+ CHANNEL 1 (ATTPK1)	Encodes AtTPK1 (KCO1), a member of the Arabidopsis thaliana K+ channel family of AtTPK/KCO proteins. AtTPK1 is targeted to the vacuolar membrane. Forms homomeric ion channels in vivo. Voltage-independent and Ca2+-activated K+ channel. Activated by 14-3-3 proteins.	363 aa	363	TM(6x)		SEG: 0.05 (19/363)	Ion_trans [PF00520.30]; Ion_trans_2 [PF07885.15]	EF-Hand 1, calcium-binding site [IPR018247]; EF-hand domain pair [IPR011992]; Potassium channel domain [IPR013099]; Two pore domain potassium channel [IPR003280]; Two pore domain potassium channel, plant [IPR031144]		calcium-activated potassium channel activity [GO:0015269]; cellular potassium ion homeostasis [GO:0030007]; integral component of plasma membrane [GO:0005887]; ion channel activity [GO:0005216]; metal ion binding [GO:0046872]; outward rectifier potassium channel activity [GO:0015271]; plant-type vacuole membrane [GO:0009705]; potassium ion leak channel activity [GO:0022841]; potassium ion transmembrane transport [GO:0071805]; protein homooligomerization [GO:0051260]; regulation of seed germination [GO:0010029]; regulation of stomatal movement [GO:0010119]; stabilization of membrane potential [GO:0030322]; vacuolar membrane [GO:0005774]	21.4237	22.2222	19.4088	19.3506	16.6312	17.4096	22.357	23.3548	22.7505	19.1541	18.8016	17.1053	21.1378	19.5821	18.4013	17.4239	19.7049	17.2231	18.3564	18.2971	20.0008	17.858	21.5104	20.424	16.9051	15.7167	14.9992	16.7839	15.5541	15.4804	18.4725	19.2421	23.0835	20.0704	16.8015	18.3806	15.5567	20.8886	18.5735	14.1209	15.8571	21.4436	19.6702	19.4849	19.7225	17.9765	18.6073	0.286607	0.0665328	0.0104527	0.998042	0.0869983	0.931871	0.125376	0.543766	0.131198	0.999852	-0.0235569	0.91244	0.156587	0.291534	0.196106	0.201577	-0.12022	0.946114	0.108257	0.737366	0.11523	0.578781	-0.0895872	0.55604	0.19702	0.122076	-0.0791345	0.617081	-0.00258893	0.988924	-0.145335	0.285719	-0.019959	0.891575	-0.0141378	0.928692	-0.0559123	0.651229	-0.0794693	0.50481	0.100675	0.440996	0.140193	0.315676	0.0685003	0.551862	-0.0517193	0.674718	0.176758	0.13212	0.18373	0.114429	442	472	359	293	220	242	427	350	414	325	303	231	286	284	269	348	480	322	407	398	417	413	392	433	505	428	316	390	534	295	383	278	273	374	261	433	368	344	328	255	244	333	273	201	273	218	193
AT5G55640			Na-translocating NADH-quinone reductase subunit A;(source:Araport11)	149 aa	149			SEG: 0.06 (9/149)				biological_process [GO:0008150]; molecular_function [GO:0003674]	20.146	19.8787	24.3009	30.4345	32.9199	30.5104	32.1641	31.2293	29.7966	33.0775	31.4226	26.1906	22.494	35.6422	30.8077	28.2125	26.6783	25.9301	35.3276	28.9875	32.8406	26.1172	24.3776	25.0551	31.3709	35.1414	28.9023	37.0831	28.8488	30.7219	24.214	27.7155	26.8897	30.7707	24.0515	29.8276	31.0255	28.4206	28.2128	32.3339	29.433	31.1577	31.3247	28.3967	27.0469	28.1828	27.7567	-0.0581889	0.879842	-0.0867105	0.989863	-0.138235	0.921512	0.323547	0.198149	-0.118688	0.999852	-0.0210278	0.950825	-0.51789	0.00803636	-0.277436	0.241082	0.0395651	0.997227	-0.0320253	0.962933	-0.0564823	0.887318	0.668113	0.000199218	0.609924	0.000762468	0.581402	0.00170802	0.529877	0.0048327	0.373201	0.0571504	0.696749	2.96701e-05	0.254514	0.196708	0.917143	8.84446e-09	0.896115	1.87174e-08	0.399254	0.0303069	0.639708	0.000921665	0.857908	6.94151e-08	0.897473	2.48753e-08	0.825883	6.21395e-07	0.801426	1.60138e-06	200	206	217	219	204	205	305	219	260	269	237	166	141	248	211	269	307	232	369	296	325	282	209	248	451	468	292	411	476	281	233	184	150	269	175	358	386	238	253	303	227	253	222	150	190	178	148
AT5G55650			transmembrane protein;(source:Araport11)	154 aa	154	TM(2x)		SEG: 0.33 (51/154)				biological_process [GO:0008150]; integral component of membrane [GO:0016021]; molecular_function [GO:0003674]	0.430303	0.205487	1.1514	0	0.324832	0	0.391326	0.567625	0.459244	0	0.536548	0.65295	0.964289	0	0	0.653746	0.545333	0.47114	0.199484	0.203392	0.214064	0	0.24175	0	0.662848	0.795804	0.48594	0	0.499311	0.368221	0	0.258591	0.247067	0.808132	0.2359	0.87378	0.363458	0.60848	0.958428	0.508226	0	0	0.707623	0.985692	0	0.281925	0.666658	2.11242	NA	1.742	NA	1.42419	NA	-1.38452	0.62818	-2.87697	0.982876	-1.24472	NA	-2.35507	NA	-0.514036	NA	-0.240462	0.997227	-0.275578	NA	-1.06947	NA	-2.26999	NA	-0.157568	NA	-0.527986	NA	-0.8458	NA	-0.0334221	0.991999	-1.41794	0.377394	-2.91039	NA	0.9132	0.453979	-0.331525	0.818123	-1.44187	0.422498	0.399164	0.823367	0.740586	0.538742	0.500124	0.700508	0.465008	0.799495	-0.328888	0.842048	2	1	5	0	1	0	2	2	2	0	2	2	3	0	0	3	3	2	1	1	1	0	1	0	6	7	3	0	5	2	0	1	1	4	1	6	3	3	5	3	0	0	3	3	0	1	2
AT5G55660			DEK domain-containing chromatin associated protein;(source:Araport11)	778 aa	778		NCoils: 0.24 (185/778)	SEG: 0.44 (343/778)	DEK_C [PF08766.10]	DEK, C-terminal [IPR014876]; Homeodomain-like [IPR009057]		histone binding [GO:0042393]; mitochondrion [GO:0005739]; nucleus [GO:0005634]; plastid [GO:0009536]; regulation of double-strand break repair [GO:2000779]	74.6991	81.199	76.1052	90.981	86.9688	81.9539	75.4228	91.8279	76.7891	66.1421	68.4864	67.2594	67.1709	72.6761	55.0102	77.9019	74.8174	85.2046	80.6864	81.8176	78.4968	87.8165	85.8981	84.5932	74.9644	65.817	83.8277	95.2626	137.339	103.206	76.2393	69.7817	41.1168	94.5879	92.1092	47.9207	53.8189	51.0967	48.9128	65.952	62.5343	41.3413	40.802	46.9213	50.842	58.7072	60.8207	-0.115045	0.754194	-0.396688	0.939284	-0.453025	0.637619	0.0880398	0.856079	0.107263	0.999852	0.558863	0.0134176	-0.541051	0.0128713	0.270178	0.312737	0.254306	0.918857	-0.292648	0.501355	0.241933	0.444074	0.240486	0.296036	0.125441	0.647243	-0.156202	0.547606	-0.21254	0.380581	0.0506978	0.869506	0.138738	0.537953	0.157961	0.494438	0.187317	0.355591	0.746179	3.05394e-05	-0.353735	0.0786541	0.457495	0.0351324	-0.259542	0.170157	-0.00523577	0.980624	-0.55219	0.00272482	-0.0176083	0.940836	4651	5265	4196	3930	3229	3370	4334	4039	4050	3304	3104	2613	2531	3061	2460	4540	5216	4712	5177	5154	4811	5838	4515	5189	6236	4956	4961	6280	13064	5523	4213	2666	1174	4810	3941	3545	4030	2578	2676	3737	2958	2045	1771	1525	2198	2323	2012
AT5G55670			RNA-binding (RRM/RBD/RNP motifs) family protein;(source:Araport11)	585-710 aa	710			SEG: 0.41 (292/710)	RRM_1 [PF00076.21]	Nucleotide-binding alpha-beta plait domain [IPR012677]; RNA recognition motif domain [IPR000504]		biological_process [GO:0008150]	31.6008	31.8272	30.9747	28.4842	35.5502	27.4487	28.9564	29.1506	31.4955	28.2336	34.0033	29.4003	31.566	28.8934	30.0701	32.0719	28.9208	32.9775	32.3049	35.4226	33.3228	32.9179	34.1514	35.2455	22.0777	21.7002	24.6614	24.0038	28.549	29.8378	34.808	36.8292	14.3356	33.6505	35.2703	17.5139	15.02	20.852	20.015	16.2549	24.932	21.3226	15.472	19.9828	18.6944	19.6339	22.2948	-0.11717	0.788711	-0.00708243	0.998042	-0.0645473	0.980032	0.170584	0.717112	0.145219	0.999852	0.338575	0.250098	0.168687	0.604109	0.635456	0.0226691	0.220692	0.955569	-0.00445389	0.995978	0.287165	0.429587	0.0701453	0.834148	-0.0470248	0.898564	0.0630629	0.857025	0.00559804	0.987502	0.0619497	0.859288	0.232534	0.343708	0.207169	0.426161	-0.480236	0.0253331	-0.141661	0.557443	-0.311549	0.192225	0.15522	0.597066	-0.578276	0.00540857	-0.357584	0.0971567	-0.582729	0.00640857	-0.291111	0.192532	1698	1807	1473	1124	1168	996	1296	1167	1454	1274	1353	1076	1077	1115	1112	1688	1815	1636	1863	2028	1811	2047	1643	1981	1346	1188	1064	1190	2152	1238	1479	1140	311	1329	1168	1151	872	845	890	763	948	844	513	513	658	639	609
AT5G55680			glycine-rich protein;(source:Araport11)	208 aa	208			SEG: 0.16 (34/208)				biological_process [GO:0008150]; molecular_function [GO:0003674]	7.79369	9.24411	7.74793	8.0023	6.60203	7.29223	4.36723	5.05107	5.43463	8.29927	8.71978	5.76243	6.21324	8.6965	6.75352	6.13573	7.21718	7.54881	6.81811	4.94773	5.14105	7.15048	6.21547	6.47106	7.61172	4.90404	8.82754	10.314	10.1478	7.46228	7.33246	8.95265	15.6931	4.75828	5.81386	3.55843	3.12636	3.61827	3.19238	4.17348	2.65109	2.73664	3.25637	3.20621	2.16609	2.52903	3.40569	-0.722377	0.0391682	-0.0283045	0.998042	-0.138192	0.954785	-0.233972	0.661987	-0.0214457	0.999852	0.507539	0.11643	0.345292	0.311723	-0.314083	0.41019	0.0546181	0.997227	-0.220621	0.797805	-0.206465	0.716534	-0.0129695	0.977454	-0.735346	0.00894717	-0.041274	0.921015	-0.151162	0.683347	-0.161602	0.660648	-0.395574	0.15085	-0.183048	0.562963	-0.155039	0.586531	0.3525	0.171909	0.190253	0.534905	-0.469122	0.131528	-1.15689	2.52329e-06	-1.10227	1.11358e-05	-1.37751	1.22995e-07	-1.36336	2.28727e-07	242	297	208	184	130	153	110	112	141	205	202	114	122	184	138	183	265	216	226	164	162	260	176	214	277	155	235	317	483	190	195	170	197	118	123	113	96	79	76	101	56	55	59	45	41	44	50
AT5G55690	AGAMOUS-LIKE 47 (AGL47)	AGAMOUS-LIKE 47 (AGL47)	AGL47 MADS box gene.	277 aa	277		NCoils: 0.08 (21/277)		SRF-TF [PF00319.17]	Transcription factor, MADS-box [IPR002100]	TF[M-type; MADS]	DNA-binding transcription factor activity [GO:0003700]; DNA-binding transcription factor activity, RNA polymerase II-specific [GO:0000981]; nucleus [GO:0005634]; positive regulation of transcription by RNA polymerase II [GO:0045944]; protein dimerization activity [GO:0046983]; proximal promoter sequence-specific DNA binding [GO:0000987]; regulation of transcription, DNA-templated [GO:0006355]	13.292	12.6667	8.44928	2.35841	4.6117	11.651	9.98971	3.91912	9.71743	6.82916	15.1566	9.25479	4.06826	6.90687	9.35094	3.8836	4.85545	3.70377	1.21624	1.35039	0.676353	1.86935	2.67622	3.08015	1.19212	1.29684	0.728896	0.786045	0.560168	0.636744	1.34978	1.71693	2.08481	0.663883	1.19434	0.706576	0.853215	2.03087	1.1488	1.03627	0.315572	1.21547	0.941128	2.63721	0.93561	1.62813	2.18852	0.258265	0.802093	0.705959	0.972096	0.0615199	0.992232	-1.87445	0.00475492	-0.702995	0.999852	-0.712683	0.413896	0.427526	0.626525	-0.264881	0.801787	-0.423364	0.989187	0.367543	0.848921	0.514977	0.638351	-0.779682	0.187938	-0.521417	0.43034	-0.0737239	0.926927	-0.718163	0.243356	-1.41348	0.00937322	-3.28793	1.48002e-10	-2.11647	3.43753e-05	-3.21051	1.72495e-10	-3.9232	9.857e-14	-2.78299	9.55379e-08	-3.4754	2.56245e-08	-3.07884	7.68924e-10	-3.5022	4.29573e-11	-2.7113	1.59176e-07	-2.56386	7.45041e-07	198	196	111	25	42	116	132	41	124	82	169	88	38	71	93	55	84	50	19	21	10	31	35	47	23	23	10	12	13	8	18	16	15	8	12	12	14	23	14	13	3	13	9	19	9	14	16
AT5G55700	BETA-AMYLASE 4 (BAM4)	BETA-AMYLASE 6 (BMY6); BETA-AMYLASE 4 (BAM4)	In vitro assay indicates no beta-amylase activity of BAM4. However mutation in BAM4 impairs starch breakdown. BAM4 may play a regulatory role.	489-531 aa	531				Glyco_hydro_14 [PF01373.16]	Glycoside hydrolase superfamily [IPR017853]; Glycoside hydrolase, catalytic domain [IPR013781]; Glycoside hydrolase, family 14 [IPR001554]; Glycoside hydrolase, family 14B, plant [IPR001371]		amylopectin maltohydrolase activity [GO:0102229]; beta-amylase activity [GO:0016161]; chloroplast [GO:0009507]; polysaccharide catabolic process [GO:0000272]; starch catabolic process [GO:0005983]	127.157	113.846	94.6621	38.1041	55.5997	70.9439	48.1513	47.2856	66.7967	69.7614	76.0914	61.5202	55.147	72.2831	79.1118	40.4414	43.2459	41.0689	37.4313	30.9693	32.1999	32.4128	39.4134	36.6331	27.4652	26.219	24.0203	22.7972	26.0061	23.2017	33.2699	33.5478	47.0265	22.691	25.782	25.9755	22.3908	26.5081	24.5258	21.0944	24.2128	28.7712	21.9832	29.4588	22.6019	23.3224	21.5521	-0.0977767	0.786969	0.30201	0.971283	0.26958	0.788858	-0.256395	0.405351	-0.207285	0.999852	-0.108984	0.720076	0.359146	0.109487	-0.121042	0.682936	-0.0790359	0.993853	0.0314999	0.966777	-0.0937494	0.808695	-0.892654	4.98399e-07	-0.990431	1.50079e-08	-0.590644	0.0017632	-0.623074	0.000817318	-1.3693	8.94362e-16	-1.62569	1.53568e-22	-1.57658	6.11784e-21	-1.82858	1.18622e-28	-1.93756	5.35e-32	-1.46943	1.96274e-18	-1.94962	3.37713e-25	-1.84802	1.60181e-29	-1.92706	1.17646e-31	-1.81652	6.12037e-28	-1.94177	1.43764e-31	3865	3615	2558	846	1062	1472	1328	1028	1785	1748	1785	1218	1080	1547	1674	1183	1545	1133	1196	983	976	1094	1056	1133	1153	1007	718	757	1298	629	977	685	771	594	567	937	801	655	644	571	551	671	455	457	465	429	337
AT5G55710	TRANSLOCON AT THE INNER ENVELOPE MEMBRANE OF CHLOROPLASTS 20-V (Tic20-V)	TRANSLOCON AT THE INNER ENVELOPE MEMBRANE OF CHLOROPLASTS 20-V (Tic20-V); TRANSLOCON AT THE INNER ENVELOPE MEMBRANE OF CHLOROPLASTS 20-V (AtTic20-V)	Encodes a component of the TIC (translocon at the inner envelope membrane of chloroplasts) protein translocation machinery mediating the protein translocation across the inner envelope of plastids. The Arabidopsis genome encodes four Tic20 homologous proteins, AT1G04940(Tic20-I), AT2G47840(Tic20-II), AT4G03320(Tic20-IV) and AT5G55710(Tic20-V).	209 aa	209	TM(3x)		SEG: 0.06 (13/209)	TIC20 [PF16166.4]	Chloroplast protein import component Tic20 [IPR005691]		chloroplast inner membrane [GO:0009706]; integral component of membrane [GO:0016021]; molecular_function [GO:0003674]; protein transport [GO:0015031]; thylakoid [GO:0009579]	46.8221	44.01	47.6774	52.6082	60.6275	61.413	49.3218	62.3709	49.379	54.3964	51.5106	63.7748	54.3244	52.2491	48.5207	57.5779	52.9535	48.5748	50.2187	50.6104	49.096	45.375	41.483	46.5694	40.4866	43.0385	46.3013	46.291	56.1313	53.2297	48.7278	42.088	64.3915	44.2114	44.9241	63.0411	63.8288	67.9677	57.768	73.9259	59.9789	49.9285	51.8754	55.7446	56.0389	65.9363	66.2103	-0.197048	0.439316	-0.0909259	0.983019	-0.227368	0.802996	-0.0348873	0.93679	-0.256272	0.998788	0.281548	0.153613	0.112264	0.62961	0.0257321	0.928242	0.0219951	0.997227	-0.374729	0.176	-0.00306946	0.994411	0.501548	0.00201867	0.304499	0.0892522	0.410622	0.0155642	0.274179	0.135394	0.279793	0.119946	0.244906	0.138647	0.0235217	0.916572	0.294102	0.0553881	0.575651	6.959e-05	0.406367	0.0105112	0.319834	0.0809413	0.835606	2.74881e-09	0.857601	1.49284e-09	0.460877	0.00247201	0.832536	9.06051e-09	392	388	360	335	331	354	385	385	370	380	344	353	304	314	296	472	537	375	451	454	416	431	314	405	504	497	414	461	858	433	437	262	333	350	294	633	641	480	432	566	390	325	305	245	328	336	293
AT5G55720			Pectin lyase-like superfamily protein;(source:Araport11)	392 aa	392	SigP		SEG: 0.08 (31/392)	Pec_lyase_C [PF00544.18]	AmbAllergen [IPR018082]; Pectate lyase/Amb allergen [IPR002022]; Pectin lyase fold [IPR012334]; Pectin lyase fold/virulence factor [IPR011050]		lyase activity [GO:0016829]; metal ion binding [GO:0046872]; pectate lyase activity [GO:0030570]; pectin catabolic process [GO:0045490]	42.2119	41.1314	55.9044	34.908	16.7414	31.3441	40.8969	26.6121	35.7737	38.7532	33.6871	24.3056	20.7126	29.0639	47.1058	37.3382	34.0172	29.5682	23.7072	10.5735	17.2512	43.2579	42.4664	35.0217	38.3976	21.3813	32.1532	10.2822	14.2781	19.4731	20.4748	29.9931	27.1466	12.5384	9.35445	10.2436	10.5859	7.59383	11.4839	5.32249	8.164	16.808	14.0489	39.6584	16.1319	4.46417	23.0271	0.229853	0.796445	0.175874	0.991984	0.135259	0.980032	-0.914758	0.148852	0.235679	0.999852	-1.0838	0.046527	-0.443307	0.476541	-1.55418	0.00556511	-0.224391	0.992037	1.19913	0.10713	0.609943	0.40701	-0.608628	0.249172	-0.378775	0.531959	-0.432754	0.455394	-0.473369	0.404894	-0.421288	0.473943	-1.33605	0.00239937	-0.185609	0.749443	-0.268523	0.586905	-1.35232	0.001413	-0.71183	0.135191	-1.8227	0.000171717	-1.92765	3.04274e-06	-2.15204	2.1056e-07	-0.728527	0.108254	-1.31771	0.00190174	779	788	923	465	193	396	700	344	577	586	475	288	241	379	587	660	725	491	457	200	315	864	676	642	1010	528	596	209	441	328	370	375	286	200	125	226	240	114	184	90	112	245	178	374	200	50	217
AT5G55730	FASCICLIN-LIKE ARABINOGALACTAN 1 (FLA1)	FASCICLIN-LIKE ARABINOGALACTAN 1 (FLA1)	Encodes fasciclin-like arabinogalactan-protein 1 (Fla1). fla1 mutants show defects in shoot regeneration.	424 aa	424	SigP		SEG: 0.17 (74/424)	Fasciclin [PF02469.21]	FAS1 domain [IPR000782]; Fasciclin-like arabinogalactan protein [IPR033254]		anchored component of membrane [GO:0031225]; anchored component of plasma membrane [GO:0046658]; apoplast [GO:0048046]; plasma membrane [GO:0005886]; plastid [GO:0009536]; root development [GO:0048364]; secretory vesicle [GO:0099503]; shoot system development [GO:0048367]	42.3268	45.5311	49.4715	38.9125	33.5451	35.195	39.8931	36.2467	40.9077	37.1147	39.9274	42.7657	42.8595	32.4571	37.0726	40.4284	41.4472	44.7856	38.6115	34.9958	36.4608	43.4214	41.9725	44.6923	29.6137	33.1136	28.2948	32.6769	26.7896	32.4443	35.4138	34.1947	39.6536	34.9922	35.2512	46.0539	35.1907	43.1634	40.5795	37.1453	37.175	45.3159	42.066	38.642	34.212	35.5521	38.8715	0.00575106	0.983347	0.0773835	0.980843	-0.0302222	0.980376	-0.128681	0.488103	0.0575232	0.999852	0.073379	0.65762	0.118215	0.413651	0.269947	0.0463679	-0.0293326	0.997227	-0.0135099	0.974495	-0.080088	0.688456	-0.175363	0.14712	-0.169612	0.171051	-0.0979792	0.476479	-0.205585	0.0858842	-0.0241047	0.888554	-0.152786	0.1694	0.0334185	0.809985	-0.253533	0.0115671	-0.180154	0.0801898	-0.135318	0.24185	0.0164135	0.920472	0.134164	0.190345	0.104832	0.322405	0.120654	0.285435	0.0540763	0.648024	1284	1440	1355	905	666	724	1111	795	1087	923	949	846	870	691	785	1215	1527	1266	1293	1160	1140	1536	1173	1435	1291	1319	894	1168	1475	959	1113	761	695	1015	855	1580	1228	1076	1079	1010	876	1034	867	608	722	652	627
AT5G55740	CHLORORESPIRATORY REDUCTION 21 (CRR21)	CHLORORESPIRATORY REDUCTION 21 (CRR21)	Encodes a member of the E+ subgroup of the PPR protein family, containing the E and E+ motifs following a tandem array of PPR motifs. It also contains an unknown motif consisting of 15 aa, which is highly conserved in some PPR proteins, including CRR4. CRR21 is involved in RNA editing of the site 2 of ndhD (ndhD-2),which encodes a subunit of the NDH complex. The RNA editing changes aa 128 from Ser to Leu. Mutants have impaired NDH complex activity.	830 aa	830			SEG: 0.03 (25/830)	PPR [PF01535.19]; PPR_1 [PF12854.6]; PPR_2 [PF13041.5]; PPR_3 [PF13812.5]; PPR_long [PF17177.3]; TPR_14 [PF13428.5]; TPR_19 [PF14559.5]	Pentatricopeptide repeat [IPR002885]; Tetratricopeptide-like helical domain [IPR011990]		chloroplast [GO:0009507]; mRNA modification [GO:0016556]	6.87371	7.37027	7.03858	6.14534	6.7906	6.65499	7.76717	7.252	7.29147	6.88011	7.18691	6.90955	7.83667	5.87094	7.40252	7.49467	8.23567	7.45903	7.96611	9.78161	7.44669	7.25611	7.74839	8.42549	6.52565	6.5182	6.95239	5.7492	5.01079	7.04655	7.53441	9.13143	5.91486	7.59003	6.65641	8.81081	5.96506	9.53027	8.22813	5.79602	6.86632	8.1722	6.63312	6.68663	5.97479	6.82889	7.34866	0.152111	0.600354	0.0735703	0.991984	0.0564296	0.977007	0.167494	0.57177	-0.0303236	0.999852	-0.241089	0.248066	-0.0485461	0.857468	0.013605	0.964461	-0.203551	0.921169	-0.219361	0.561826	-0.236489	0.36095	0.0134115	0.962559	0.165522	0.427324	0.0869818	0.711828	0.0698411	0.777633	0.159154	0.439879	0.326649	0.0413831	0.128831	0.499567	0.283549	0.0676542	0.0424598	0.818315	0.235003	0.178679	0.297154	0.116035	0.611316	2.13074e-05	0.407765	0.00717321	0.391955	0.0135179	0.374827	0.0189976	235	262	216	151	146	157	256	178	223	196	190	154	171	143	181	245	323	228	283	339	251	262	225	282	329	307	245	221	283	222	256	213	116	229	168	386	268	284	260	193	186	237	167	125	147	151	137
AT5G55750			hydroxyproline-rich glycoprotein family protein;(source:Araport11)	175 aa	175	TM(1x)		SEG: 0.50 (88/175)				biological_process [GO:0008150]; integral component of membrane [GO:0016021]; molecular_function [GO:0003674]	0	0	0	0	0	0	0.172548	0	0	0	0.410546	0	0	0	0.22059	0.493891	0	0	0	0	0	0	0	0	0	0	0	0	0	0	0	0	0	0	0.198346	0	0.14275	0.19071	0	0	0	0	0	0	0	0	0.274879	0.594894	NA	1.62198	NA	0.892816	NA	-2.50445	NA	-2.51608	NA	0.0347489	NA	0.578339	NA	2.1294	NA	-1.62824	NA	-1.34595	NA	-0.151836	NA	0.660321	NA	1.25522	NA	2.2823	NA	1.55314	NA	2.53602	NA	0.0315645	NA	0.0199418	NA	-0.014043	NA	0.0207059	NA	0.564296	NA	2.11536	NA	2.19812	NA	0.569879	NA	0.852165	0.9522	2.04628	NA	0	0	0	0	0	0	1	0	0	0	2	0	0	0	1	3	0	0	0	0	0	0	0	0	0	0	0	0	0	0	0	0	0	0	1	0	1	1	0	0	0	0	0	0	0	0	1
AT5G55760	SIRTUIN 1 (SRT1)	SIRTUIN 1 (SRT1)	Encodes SRT1, a member of the SIR2 (sirtuin) family HDAC (histone deacetylase) (SRT1/AT5g55760, SRT2/AT5G09230).	473 aa	473			SEG: 0.07 (35/473)	SIR2 [PF02146.16]	DHS-like NAD/FAD-binding domain [IPR029035]; Sirtuin family [IPR003000]; Sirtuin family, catalytic core domain [IPR026590]		NAD+ binding [GO:0070403]; ethylene-activated signaling pathway [GO:0009873]; histone H3 deacetylation [GO:0070932]; histone H3-K9 acetylation [GO:0043970]; histone deacetylase activity [GO:0004407]; metal ion binding [GO:0046872]; negative regulation of transcription by RNA polymerase II [GO:0000122]; nucleus [GO:0005634]; protein binding [GO:0005515]	11.5145	11.5164	12.9044	8.80078	7.57501	9.04155	10.1438	9.04079	10.1109	7.27538	9.09667	8.00921	8.75876	9.20035	8.00753	9.09736	9.99088	7.91873	7.33721	6.97743	7.58772	8.85183	8.64422	8.76611	7.95561	7.93973	6.91784	10.447	10.6397	9.98837	7.79369	7.81997	8.03817	7.64141	7.24683	7.08898	6.37977	8.24231	5.67695	6.49512	6.07302	7.56678	6.78917	4.99033	5.08434	5.97525	5.2962	0.140661	0.558824	-0.108416	0.980843	-0.0442778	0.980032	-0.254416	0.193031	-0.0676815	0.999852	0.41918	0.00377302	-0.188043	0.300468	-0.0971668	0.656468	-0.208808	0.878092	-0.189562	0.599293	-0.346606	0.105373	-0.365605	0.0103245	-0.224944	0.133068	-0.474021	0.000608337	-0.409882	0.00367467	-0.362939	0.00683415	-0.617355	5.29344e-07	-0.430621	0.000735422	-0.312547	0.010127	0.106634	0.414221	-0.50059	0.000144469	-0.409714	0.00667572	-0.368879	0.0023534	-0.577687	4.99642e-06	-0.558442	2.54286e-05	-0.715485	2.1735e-07	307	320	308	170	126	164	253	171	236	159	185	137	148	172	147	232	308	190	205	191	200	255	199	233	304	281	187	312	474	244	202	140	117	178	141	228	212	184	135	162	125	162	128	70	95	100	75
AT5G55770			Cysteine/Histidine-rich C1 domain family protein;(source:Araport11)	695 aa	695			SEG: 0.06 (43/695)	C1_1 [PF00130.21]; C1_2 [PF03107.15]	C1-like [IPR011424]; DC1 [IPR004146]; Zinc finger, PHD-type [IPR001965]; Zinc finger, RING/FYVE/PHD-type [IPR013083]			0	0	0	0	0	0	0	0.046971	0	0	0	0	0	0	0	0	0	0	0	0	0	0	0.076964	0	0	0	0	0	0	0	0	0	0	0	0	0.026881	0	0	0	0	0	0	0	0	0	0	0	0.594894	NA	-0.170415	NA	-0.0689477	NA	0.0225824	NA	2.043	NA	0.0347489	NA	0.578339	NA	0.576774	NA	-0.614383	NA	-0.332097	NA	-0.099747	NA	0.660552	NA	1.25545	NA	0.490136	NA	0.591604	NA	0.00921235	NA	0.0317947	NA	2.05221	NA	-0.0138128	NA	0.0209361	NA	0.564527	NA	0.562961	NA	1.18449	NA	0.570109	NA	0.852395	0.9522	1.08475	NA	0	0	0	0	0	0	0	1	0	0	0	0	0	0	0	0	0	0	0	0	0	0	2	0	0	0	0	0	0	0	0	0	0	0	0	1	0	0	0	0	0	0	0	0	0	0	0
AT5G55780			Cysteine/Histidine-rich C1 domain family protein;(source:Araport11)	685 aa	685			SEG: 0.03 (22/685)	C1_2 [PF03107.15]	C1-like [IPR011424]; DC1 [IPR004146]; Zinc finger, PHD-type [IPR001965]; Zinc finger, PHD-type, conserved site [IPR019786]; Zinc finger, RING/FYVE/PHD-type [IPR013083]			0.035922	0.172465	0.079925	0.199728	0.231532	0.212442	0	0.102679	0.202358	0.130685	0.04688	0.055191	0.227366	0.152273	0.104325	0.149595	0.0927	0.198753	0.137254	0.209027	0.143948	0.231978	0.37493	0.214944	0.12556	0.241275	0.108462	0.265366	0.044749	0.12118	0.037044	0.161724	0.485283	0.125406	0.101062	0.197607	0.115755	0.172842	0.080941	0.23409	0.142782	0.175876	0.050539	0	0.104735	0.175456	0.210096	-1.14725	NA	-1.44638	NA	-0.48097	NA	0.230921	0.930622	0.885492	0.999852	-0.283953	0.860087	0.208314	NA	-0.582883	0.715403	-0.067553	0.998243	-1.00266	0.738928	-0.0151264	0.995271	1.2594	0.286981	0.112153	0.949544	-0.186979	0.918597	0.778429	0.575109	0.620868	0.660748	0.851789	0.444363	1.50636	0.142198	1.05697	0.289012	0.773019	0.461178	1.26529	0.2385	0.474089	0.751227	1.12019	0.245118	1.05263	0.295869	0.117525	0.9522	1.10506	0.30537	1	5	2	4	4	4	0	2	5	3	1	1	4	3	2	4	3	5	4	6	4	7	9	6	5	9	3	8	2	3	1	3	8	3	2	7	4	4	2	6	3	4	1	0	2	3	3
AT5G55790			hypothetical protein;(source:Araport11)	191 aa	191	TM(1x)		SEG: 0.26 (49/191)				biological_process [GO:0008150]; integral component of membrane [GO:0016021]; molecular_function [GO:0003674]	27.9245	34.7218	27.7076	28.6217	31.8064	33.0839	19.5203	26.3895	29.2512	29.6034	29.3414	31.8297	27.4834	31.6423	36.134	30.1101	27.6959	27.8095	28.8039	22.6311	23.5754	26.7823	31.0401	32.0286	20.0277	18.1492	20.9569	20.1223	21.1838	20.1724	24.4736	22.8104	24.5819	16.4748	18.2004	20.4104	18.9155	17.2679	15.7043	16.1584	17.5141	16.9328	19.8046	17.0358	14.3971	17.7856	17.8238	-0.379298	0.0801434	-0.102959	0.980843	-0.124139	0.921512	-0.209927	0.438011	0.0135061	0.999852	-0.0216488	0.944931	0.0642631	0.802454	-0.398169	0.0573824	-0.231984	0.882788	-0.175557	0.686978	-0.253171	0.330795	0.207935	0.267964	-0.171363	0.400041	0.104976	0.633806	0.0837954	0.715717	-0.0138596	0.962199	-0.223787	0.183755	-0.000353504	0.998937	0.0249006	0.897138	0.00325176	0.989787	0.0891637	0.645789	-0.373269	0.0435368	-0.0599782	0.722348	-0.291962	0.0606762	-0.235536	0.160089	-0.313149	0.0528493	414	541	373	318	303	343	290	279	389	371	339	303	262	345	322	438	490	376	413	341	351	426	401	474	529	463	376	400	643	317	411	259	293	240	220	411	444	247	235	270	220	240	242	149	166	183	152
AT5G55800			Cysteine/Histidine-rich C1 domain family protein;(source:Araport11)	578 aa	578			SEG: 0.04 (24/578)	C1_1 [PF00130.21]; C1_2 [PF03107.15]	C1-like [IPR011424]; DC1 [IPR004146]; Protein kinase C-like, phorbol ester/diacylglycerol-binding domain [IPR002219]; Zinc finger, FYVE/PHD-type [IPR011011]; Zinc finger, RING/FYVE/PHD-type [IPR013083]		intracellular signal transduction [GO:0035556]	0.047786	0.045599	0.315426	0.130095	0.528106	0.20925	0.04926	0.067752	0.480218	0.057597	0.430114	0.29163	0.146369	0.668133	0	0.392105	0.323465	0.052346	0.179592	0.04561	0.189492	0.173932	0.217445	0.141766	0.127681	0.471906	0.27354	0	0	0.251474	0.093279	0.270065	0.452024	0.104973	0	0.037887	0.113938	0.05645	0.106001	0.050828	0	0.058641	0	0.089741	0.136463	0.07666	0	-0.567191	NA	-0.185135	NA	-0.0965656	NA	-0.853378	0.774846	-0.573594	0.999852	-2.00236	0.272854	-0.306036	NA	-2.46952	NA	-0.415912	0.997227	-0.692179	NA	0.072525	NA	1.21049	0.479888	0.643298	0.751987	1.02535	NA	1.11392	0.533143	1.00114	0.584013	0.147761	0.939143	0.427545	0.81455	1.51075	0.263655	-0.491614	0.765742	1.20471	0.436523	-0.958778	0.666576	-0.517839	0.742616	-0.933752	0.577829	-1.21002	0.554731	-0.445314	0.808464	1	1	6	2	7	3	1	1	9	1	7	4	2	10	0	8	8	1	4	1	4	4	4	3	4	14	6	0	0	5	2	4	6	2	0	1	3	1	2	1	0	1	0	1	2	1	0
AT5G55810	NICOTINATE/NICOTINAMIDE MONONUCLEOTIDE ADENYLTRANSFERASE (NMNAT)	NICOTINATE/NICOTINAMIDE MONONUCLEOTIDE ADENYLTRANSFERASE (NMNAT)	encodes a bi-functional enzyme that expresses both nicotinamide-nucleotide adenylyltransferase (2.7.7.1) and nicotinate-nucleotide adenylyltransferase (2.7.7.18)activity.	238-264 aa	264				CTP_transf_like [PF01467.25]	Cytidyltransferase-like domain [IPR004821]; Probable nicotinate-nucleotide adenylyltransferase [IPR005248]; Rossmann-like alpha/beta/alpha sandwich fold [IPR014729]		NAD biosynthetic process [GO:0009435]; nicotinamide-nucleotide adenylyltransferase activity [GO:0000309]; nicotinate-nucleotide adenylyltransferase activity [GO:0004515]; pollen development [GO:0009555]; pollen tube growth [GO:0009860]	8.97273	10.7798	11.7774	7.13188	5.25692	7.63098	8.74	6.90605	7.91467	6.30906	7.88862	7.05685	6.53552	7.02401	7.40482	7.10725	6.69951	6.90423	7.27452	4.88339	4.43697	7.53402	6.97713	7.41198	7.23429	9.15155	6.83117	6.91896	8.56317	6.83122	7.15711	7.12639	10.644	6.36779	5.22945	8.43959	7.70845	9.05309	7.77759	9.08704	10.0614	7.8858	8.95025	11.6948	8.07847	11.0574	5.9693	0.210522	0.655762	0.0669096	0.995711	0.0212531	0.996432	-0.245113	0.630208	0.0608405	0.999852	-0.149071	0.691182	-0.126676	0.736595	-0.572906	0.0831353	0.105938	0.992807	0.0975303	0.906345	0.00519974	0.994183	-0.514499	0.0658292	-0.303977	0.310728	-0.447589	0.116533	-0.493246	0.0815959	-0.566811	0.0309978	-0.811924	0.000688945	-0.505971	0.0457249	0.0585819	0.830981	-0.0904888	0.733145	-0.0680945	0.829924	-0.514324	0.0799664	0.146281	0.545493	0.252218	0.287777	0.243811	0.353925	0.15148	0.573332	95	118	113	54	35	56	92	53	74	56	66	49	44	53	57	73	83	64	81	53	48	87	63	78	122	147	80	89	156	72	80	56	75	63	41	115	112	85	78	97	86	73	72	69	62	76	35
AT5G55820	WYRD (WYR)	WYRD (WYR)	Encodes a plant ortholog of the inner centromere protein (INCENP), which is implicated in the control of chromosome segregation and cytokinesis in yeast and animals. Required for female gametophytic cell specification and seed development.	1826 aa	1826		NCoils: 0.09 (168/1826)	SEG: 0.10 (189/1826)	INCENP_ARK-bind [PF03941.14]	Inner centromere protein, ARK-binding domain [IPR005635]; Protein WYRD [IPR033261]		embryo sac development [GO:0009553]; molecular_function [GO:0003674]; seed development [GO:0048316]	5.26729	6.33454	6.15771	2.96226	3.62146	4.41911	5.9669	3.59704	4.64294	3.43725	4.57168	3.6009	3.74898	3.92551	2.65519	3.99396	4.52887	5.40286	3.53993	4.00893	3.83323	4.4713	4.04712	4.57574	3.87466	3.78625	3.88469	5.21612	5.3572	4.8652	3.71862	3.5621	3.90353	4.05461	4.10373	4.04834	3.09819	4.36707	3.58224	3.67659	4.5316	3.51849	3.36396	3.93615	2.96076	3.10886	3.16956	0.364162	0.1356	0.0560086	0.991984	-0.141253	0.919719	-0.200251	0.51549	-0.100651	0.999852	0.384535	0.0596483	-0.291447	0.177174	0.0132864	0.967155	0.0670447	0.997227	-0.12284	0.81427	-0.231707	0.42075	-0.582114	0.000897157	-0.217951	0.293477	-0.526105	0.00330207	-0.723366	2.6082e-05	-0.325386	0.0850811	-0.525637	0.00136606	-0.426037	0.0134795	-0.295938	0.0728743	0.0885972	0.630708	-0.587385	0.000443657	-0.282652	0.159953	-0.254745	0.11849	-0.187701	0.267569	-0.377586	0.0249644	-0.486452	0.00326091	492	631	528	200	214	282	557	240	394	269	330	221	225	262	175	358	499	455	353	396	371	460	324	436	517	471	379	550	825	420	338	219	204	336	278	478	363	352	313	323	336	278	228	203	202	191	164
AT5G55830	L-TYPE LECTIN RECEPTOR KINASE S.7 (LECRK-S.7)	L-TYPE LECTIN RECEPTOR KINASE S.7 (LECRK-S.7)	Concanavalin A-like lectin protein kinase family protein;(source:Araport11)	681 aa	681	SigP+TM(1x)		SEG: 0.05 (36/681)	Kinase-like [PF14531.5]; Lectin_legB [PF00139.18]; Pkinase [PF00069.24]; Pkinase_Tyr [PF07714.16]	Concanavalin A-like lectin/glucanase domain [IPR013320]; Legume lectin domain [IPR001220]; Protein kinase domain [IPR000719]; Protein kinase, ATP binding site [IPR017441]; Protein kinase-like domain [IPR011009]; Serine/threonine-protein kinase, active site [IPR008271]		ATP binding [GO:0005524]; carbohydrate binding [GO:0030246]; defense response to oomycetes [GO:0002229]; integral component of membrane [GO:0016021]; kinase activity [GO:0016301]; protein phosphorylation [GO:0006468]	5.71181	4.66742	4.31423	1.70036	3.93043	3.56155	4.58364	3.14378	2.99505	2.8143	3.9882	3.43626	3.70884	3.21499	2.07013	2.2261	4.09496	2.34857	2.37048	2.2935	1.77162	2.03401	2.78215	3.01336	1.82516	1.93675	1.63294	2.05228	2.55092	1.79024	2.69834	2.13659	3.36201	1.5745	2.10123	5.70144	2.69727	4.59077	4.07899	2.23159	2.92229	3.05787	2.40007	3.81069	3.84311	2.81905	3.90478	0.182471	0.768572	0.129112	0.991984	-0.0763596	0.98416	-0.380746	0.510119	-0.18675	0.999852	0.22986	0.649138	0.398044	0.360727	-0.0172899	0.978604	-0.447787	0.882788	-0.531863	0.426016	-0.2239	0.705627	-0.541953	0.126872	-0.359482	0.3548	-0.41284	0.275509	-0.618312	0.0806207	-0.70175	0.037884	-1.0825	0.000355002	-0.888499	0.00476666	-1.09539	0.000190636	-0.86553	0.00332228	-0.697346	0.0303274	-1.11268	0.00179216	0.167392	0.59651	-0.280395	0.372672	-0.364471	0.276021	-0.0565082	0.878122	178	151	121	39	78	76	136	71	83	73	97	70	75	71	47	67	149	66	78	74	55	69	75	94	82	81	52	72	134	52	84	46	60	44	49	215	104	121	115	65	71	77	53	63	84	55	65
AT5G55840			PPR superfamily protein;(source:Araport11)	1136 aa	1136				MRP-S27 [PF10037.8]; PPR [PF01535.19]; PPR_1 [PF12854.6]; PPR_2 [PF13041.5]; PPR_3 [PF13812.5]; PPR_long [PF17177.3]	Ankyrin repeat-containing domain [IPR020683]; Pentacotripeptide-repeat region of PROPR [IPR033443]; Pentatricopeptide repeat [IPR002885]; Tetratricopeptide-like helical domain [IPR011990]			1.68233	1.93958	1.76479	2.01668	2.33872	1.78007	2.75337	1.7531	1.98016	2.20992	1.64101	1.75408	2.60332	2.42768	2.62766	1.80669	2.1287	1.83748	1.96874	2.90812	2.8321	1.77398	2.26521	2.05409	1.86239	1.81768	1.82276	1.55668	1.59202	2.18945	2.58262	2.44742	2.31027	2.77307	2.35234	2.53461	1.71745	2.98478	2.54267	1.60434	2.36078	2.86523	1.95412	2.37203	2.09231	1.94227	1.68879	0.0486578	0.920829	-0.13937	0.981799	0.220226	0.872434	0.375733	0.201565	0.0303773	0.999852	-0.106578	0.750807	0.196836	0.486298	0.369237	0.169255	-0.139302	0.98686	-0.0525283	0.945737	-0.275432	0.421376	0.318236	0.199785	0.366894	0.126998	0.178866	0.531088	0.538462	0.0162831	0.136052	0.640953	0.511786	0.011154	0.16643	0.503495	0.382832	0.0555037	0.276254	0.182899	0.579668	0.00510866	0.75207	0.000690642	0.813646	1.02661e-05	0.674344	0.00046063	0.761118	0.000108853	0.538214	0.00953811	98	115	90	83	85	70	151	72	101	108	72	65	94	100	97	101	139	93	120	158	143	110	109	115	154	141	107	101	149	115	144	95	76	133	98	184	127	146	132	89	105	136	82	72	85	72	52
AT5G55850	(NOI)	(NOI)	NOI protein	95-130 aa	130			SEG: 0.18 (17/95)	AvrRpt-cleavage [PF05627.10]	RIN4, pathogenic type III effector avirulence factor Avr cleavage site [IPR008700]		molecular_function [GO:0003674]; plastid [GO:0009536]; response to nematode [GO:0009624]	73.7721	79.97	69.2529	94.7543	74.0954	70.049	81.2589	73.1691	82.6863	81.7974	73.5718	72.5072	77.2251	90.0092	90.9457	80.2176	89.6767	86.2339	75.4299	78.3926	93.0186	89.3162	92.4999	88.6124	82.0361	93.1972	68.5492	78.1493	61.132	70.5438	79.416	73.0559	96.5262	71.7483	65.708	97.7416	96.4916	75.5364	76.8742	71.9862	61.9127	97.4831	98.1655	79.8158	69.4281	71.8303	60.6343	-0.0627167	0.881813	-0.106928	0.984277	0.0390097	0.984735	0.000459165	0.999546	0.0591298	0.999852	-0.285135	0.256705	-0.164758	0.540408	-0.379826	0.130989	-0.389232	0.634173	-0.0574152	0.934799	-0.456722	0.0785865	0.214644	0.359697	0.151927	0.562518	0.107716	0.695598	0.253653	0.276519	0.264532	0.252132	0.264992	0.194351	0.323662	0.116956	0.660286	0.000201424	0.375151	0.0429695	0.495528	0.00950414	0.28046	0.222477	0.728933	2.9082e-05	0.339702	0.0661094	0.671518	0.000182798	0.272211	0.157955	640	737	545	601	400	409	672	449	635	585	490	402	431	558	525	681	930	691	702	714	827	856	719	788	1187	1258	681	864	1000	614	756	474	598	600	455	1079	1128	571	610	610	417	724	635	375	432	393	277
AT5G55855			Ubiquitin-like superfamily protein;(source:Araport11)	59 aa	59			SEG: 0.24 (14/59)	Rad60-SLD [PF11976.7]	Rad60/SUMO-like domain [IPR022617]; Ubiquitin-related domain [IPR029071]			1.91161	0.917505	0.535442	0	0.750943	0.701969	1.61995	0.670377	0	0.582715	0.618525	0.735822	0	1.3617	0.694899	1.02085	0.807543	0	0.447479	0	0	0	0.536985	1.39231	2.11875	2.30922	1.47894	0.882995	0	2.12957	0	0.712671	6.27829	0.554851	1.31965	4.0581	0.842401	0	0	0	0	1.31893	1.4941	0	1.44932	1.61912	0.947747	0.19485	NA	0.402916	NA	0.496886	NA	-1.40828	0.757721	0.47804	0.999852	-1.05426	NA	-0.0642064	NA	-1.09902	NA	-3.39505	0.752358	-1.31316	NA	0.276583	NA	-1.11632	NA	-0.921474	NA	-0.713408	NA	-0.619438	NA	-1.24356	0.586402	-2.65184	0.196068	-0.765523	NA	1.06524	0.482446	0.010985	0.996926	1.00104	0.560485	-0.033782	0.988719	0.319749	0.84389	-3.0753	0.0976264	-0.993413	0.663074	0.596333	0.730051	4	2	1	0	1	1	2	1	0	1	1	1	0	2	1	1	2	0	1	0	0	0	1	3	6	6	3	2	0	4	0	1	7	1	2	6	2	0	0	0	0	1	1	0	2	2	1
AT5G55856			Ubiquitin-like superfamily protein;(source:Araport11)	97 aa	97				Rad60-SLD [PF11976.7]; ubiquitin [PF00240.22]	Rad60/SUMO-like domain [IPR022617]; Ubiquitin domain [IPR000626]; Ubiquitin-related domain [IPR029071]		cytoplasm [GO:0005737]	0	0	0	0	0	0	0	0	0	0	0	0	0	0	0	0	0	0	0	0	0	0	0	0	0	0	0	0	0	0	0	0	0	0	0	0	0	0	0	0	0	0	0	0	0	0	0	NA	NA	NA	NA	NA	NA	NA	NA	NA	NA	NA	NA	NA	NA	NA	NA	NA	NA	NA	NA	NA	NA	NA	NA	NA	NA	NA	NA	NA	NA	NA	NA	NA	NA	NA	NA	NA	NA	NA	NA	NA	NA	NA	NA	NA	NA	NA	NA	NA	NA	NA	NA	0	0	0	0	0	0	0	0	0	0	0	0	0	0	0	0	0	0	0	0	0	0	0	0	0	0	0	0	0	0	0	0	0	0	0	0	0	0	0	0	0	0	0	0	0	0	0
AT5G55860	TOUCH-REGULATED PHOSPHOPROTEIN1 (TREPH1)	TOUCH-REGULATED PHOSPHOPROTEIN1 (TREPH1)	WEB1/PMI2 related protein involved in mecahnotransduction.TREPH1 is phosphorylated at position S625 in response to touch, and this is required for mechanosensitive growth response.	649 aa	649		NCoils: 0.45 (293/649)	SEG: 0.21 (134/649)	WEMBL [PF05701.10]	WEB family [IPR008545]		cellular response to mechanical stimulus [GO:0071260]; molecular_function [GO:0003674]; plastid [GO:0009536]	13.197	12.672	11.1771	10.5819	12.118	13.0354	13.6312	11.9426	13.1255	11.6549	11.8959	11.4704	13.0489	12.6745	10.4062	10.1243	10.1238	11.015	10.2502	10.0668	9.99708	9.98673	10.6808	11.0229	8.71475	9.22515	8.62679	8.38295	9.55939	10.0847	9.13822	9.82296	12.2769	9.5462	11.2307	8.24886	6.49406	9.32199	9.44909	6.99458	10.3315	8.92968	8.69946	9.64792	9.98729	9.92302	10.6534	0.0764639	0.715205	-0.061067	0.985353	-0.037108	0.977427	0.0145834	0.965486	-0.0125054	0.999852	0.0340894	0.864112	-0.0456135	0.803518	0.148895	0.342136	0.190618	0.813607	0.141311	0.63067	0.417721	0.00255513	0.0534735	0.73508	0.129937	0.338681	-0.00759348	0.967466	0.0163656	0.928265	-0.213371	0.0814203	-0.198788	0.0767775	-0.225877	0.0493451	-0.116714	0.298271	-0.0826243	0.475501	-0.162327	0.178444	0.0321808	0.845945	-0.283283	0.00634776	-0.0926648	0.417182	-0.141971	0.238382	0.134439	0.246533	608	606	464	349	344	403	594	390	525	438	414	336	377	407	336	447	535	454	495	474	454	494	419	499	586	576	411	439	732	432	411	304	307	389	381	451	373	358	388	302	366	332	283	233	321	287	260
AT5G55870	DUF295 ORGANELLAR B 15 (ATDOB15)	DUF295 ORGANELLAR B 15 (ATDOB15)	hypothetical protein;(source:Araport11)	224 aa	224							biological_process [GO:0008150]; molecular_function [GO:0003674]	0	0.346997	0	0	0	0	0	0	0	0	0	0	0	0	0	0.173337	0	0	0	0	0	0	0	0	0	0	0	0	0	0	0	0	0	0	0	0	0	0	0	0	0	0	0	0	0	0	0	-0.36687	NA	-0.170415	NA	-0.0689477	NA	-0.939182	NA	-0.950804	NA	0.0347489	NA	0.578339	NA	0.576804	NA	0.347381	NA	0.629667	NA	0.862017	NA	-1.09509	NA	-1.46196	NA	-1.26551	NA	-1.16404	NA	-0.78467	NA	-1.72385	NA	-1.73547	NA	-1.76946	NA	-1.73471	NA	-1.19112	NA	-1.19266	NA	-1.53292	NA	-1.18554	NA	-0.903251	0.9522	-0.670901	NA	0	2	0	0	0	0	0	0	0	0	0	0	0	0	0	1	0	0	0	0	0	0	0	0	0	0	0	0	0	0	0	0	0	0	0	0	0	0	0	0	0	0	0	0	0	0	0
AT5G55880	DUF295 ORGANELLAR B 16 (ATDOB16)	DUF295 ORGANELLAR B 16 (ATDOB16)	hypothetical protein (DUF295);(source:Araport11)	366 aa	366			SEG: 0.04 (13/366)				biological_process [GO:0008150]; molecular_function [GO:0003674]	2.72784	2.89919	2.94953	0.729012	1.6165	2.44548	2.412	1.81495	3.06238	1.09239	1.88758	1.88162	2.481	1.66515	0.695258	1.75656	1.89119	1.68569	0.405924	0.152143	0.161405	0.837593	1.17655	1.33355	0.321184	0.370868	0.16513	0	0.079583	0	0.412877	0.746599	1.23927	0.030721	0.329222	0.36717	0.074536	0.734876	0.129968	0.160393	0.111835	0.15125	0.419285	0.388032	0.041464	0.093806	0.108751	0.508211	0.570895	-0.0118572	0.998042	-0.0435403	0.996167	-2.8436	9.2551e-05	-0.659742	0.999852	-2.76063	0.0469595	1.28338	0.106442	-0.521842	0.691558	-1.25454	0.876156	-0.314312	0.904497	-1.96936	0.23324	-0.700384	0.248203	-0.192173	0.800378	-0.712241	0.247751	-0.743924	0.225949	-0.592849	0.340747	-3.43645	1.42499e-08	-1.25259	0.0181223	-3.00249	6.43575e-08	-5.76312	8.15545e-09	-1.7191	0.00156634	-3.52433	1.31028e-05	-2.64291	1.04097e-06	-3.89745	5.63858e-08	-2.95722	3.30316e-06	-4.61226	2.96679e-06	50	56	49	10	19	31	40	24	49	17	27	23	30	22	9	32	42	29	8	3	3	18	20	26	8	9	3	0	3	0	8	10	13	1	5	8	2	11	2	3	2	2	5	4	1	1	1
AT5G55890	DUF295 ORGANELLAR B 17 (ATDOB17)	DUF295 ORGANELLAR B 17 (ATDOB17)	hypothetical protein (DUF295);(source:Araport11)	366 aa	366			SEG: 0.04 (13/366)				biological_process [GO:0008150]; molecular_function [GO:0003674]	2.72784	2.89919	2.94953	0.729012	1.6165	2.44548	2.412	1.81495	3.06238	1.09239	1.88758	1.88162	2.481	1.66515	0.695258	1.75656	1.89119	1.68569	0.405924	0.152143	0.161405	0.837593	1.17655	1.33355	0.321184	0.370868	0.16513	0	0.079583	0	0.412877	0.746599	1.23927	0.030721	0.329222	0.36717	0.074536	0.734876	0.129968	0.160393	0.111835	0.15125	0.419285	0.388032	0.041464	0.093806	0.108751	0.508211	0.570895	-0.0118572	0.998042	-0.0435403	0.996167	-2.8436	9.2551e-05	-0.659742	0.999852	-2.76063	0.0469595	1.28338	0.106442	-0.521842	0.691558	-1.25454	0.876156	-0.314312	0.904497	-1.96936	0.23324	-0.700384	0.248203	-0.192173	0.800378	-0.712241	0.247751	-0.743924	0.225949	-0.592849	0.340747	-3.43645	1.42499e-08	-1.25259	0.0181223	-3.00249	6.43575e-08	-5.76312	8.15545e-09	-1.7191	0.00156634	-3.52433	1.31028e-05	-2.64291	1.04097e-06	-3.89745	5.63858e-08	-2.95722	3.30316e-06	-4.61226	2.96679e-06	50	56	49	10	19	31	40	24	49	17	27	23	30	22	9	32	42	29	8	3	3	18	20	26	8	9	3	0	3	0	8	10	13	1	5	8	2	11	2	3	2	2	5	4	1	1	1
AT5G55893			hypothetical protein;(source:Araport11)	266 aa	266	TM(2x)						biological_process [GO:0008150]; molecular_function [GO:0003674]	0.073051	0.159418	0.204427	0.054616	0.126094	0.180156	0	0.056939	0.094831	0.048127	0.093145	0	0.061342	0.051759	0.12056	0.041225	0.120177	0.218534	0.074229	0.233149	0	0.102672	0.043902	0.189895	0.032765	0	0	0.039381	0	0.046046	0.081686	0.266035	0.087887	0.044133	0.055409	0.081737	0.110149	0	0.141673	0.05008	0	0	0	0.091376	0.060508	0.075241	0	-1.36922	NA	-1.20184	NA	-0.661335	NA	-0.133591	0.972438	-0.164881	0.999852	0.968317	NA	3.47127	NA	2.05592	NA	0.038416	0.999173	-1.54048	NA	-0.442215	NA	-0.222425	NA	-1.59165	NA	-1.42427	NA	-0.88376	NA	-0.147424	0.943847	-0.281015	0.858257	-0.312305	NA	-3.38252	0.0461543	-2.4142	0.123299	0.0887514	0.957499	-1.3266	0.486082	-0.975803	0.466778	-0.937387	0.505854	-2.51628	0.155516	-1.41802	0.395971	2	4	5	1	2	3	0	1	2	1	2	0	1	1	2	1	4	5	2	7	0	3	1	5	1	0	0	1	0	1	2	5	1	1	1	2	3	0	3	1	0	0	0	1	1	1	0
AT5G55900			Sucrase/ferredoxin-like family protein;(source:Araport11)	413 aa	413	TM(1x)		SEG: 0.11 (44/413)	Suc_Fer-like [PF06999.11]	Actin patches distal protein 1 [IPR030108]; Thioredoxin-like ferredoxin [IPR009737]; Thioredoxin-like fold [IPR012336]		biological_process [GO:0008150]; molecular_function [GO:0003674]	8.10699	11.435	9.41085	8.36847	8.37628	8.89977	8.1451	8.14232	8.09486	8.09084	8.41964	7.93761	8.38091	9.02566	8.08753	7.13926	8.33185	8.20022	7.87203	6.84861	7.3187	6.80405	7.68979	9.0138	8.34177	6.47361	6.22063	7.35714	8.5103	6.69815	8.58084	8.3811	5.95568	6.81462	6.20248	6.69	7.35118	6.65838	6.38176	6.77516	8.76519	7.09241	6.90362	6.07353	5.70848	5.69869	5.7889	-0.164544	0.563334	-0.0837394	0.988072	-0.0218484	0.991312	-0.0565909	0.890753	-0.143093	0.999852	0.00173327	0.996754	0.0219659	0.942341	-0.0582298	0.837431	0.148096	0.966194	0.0233324	0.973759	-0.0454563	0.912398	-0.196969	0.296191	-0.361513	0.0327037	-0.280708	0.118127	-0.218817	0.246586	-0.248891	0.151496	-0.305482	0.0455208	-0.391984	0.0112504	-0.343808	0.0173124	-0.342075	0.01798	-0.321842	0.0481629	-0.402038	0.027606	-0.429103	0.00293711	-0.281006	0.065117	-0.40577	0.0113784	-0.474559	0.00375935	185	242	177	113	107	112	144	108	133	129	126	99	105	126	112	157	189	159	168	156	152	151	137	165	223	146	118	147	240	103	157	113	67	111	95	143	138	105	106	105	122	110	85	61	72	71	62
AT5G55910	D6 PROTEIN KINASE (D6PK)	AGC VIIIA KINASE 1-1 (AGC1-1); D6 PROTEIN KINASE (D6PK)	Member of AGC VIIIa Kinase family. D6PK is a protein kinase involved that plays a role in polar auxin transport. Most likely acts redundantly with the related proteins: D6PKL1,D6PKL2,and D6PKL3. PIN1 is a target of D6PK phosphorylation. D6PK is associated with sterol enriched membrane rafts and may be involved in regulation of the switch from basal to planar polarity during root hair initiation. Involved in pulse-induced phototropism but also for time-dependent second positive phototropism. Works with PIN3 in the same genetic pathway of hypocotyl phototropism under all light conditions. Involved in the generation of auxin asymmetrical distribution induced by phototropic stimulation.	498 aa	498			SEG: 0.08 (41/498)	Pkinase [PF00069.24]; Pkinase_Tyr [PF07714.16]	Protein kinase domain [IPR000719]; Protein kinase-like domain [IPR011009]; Serine/threonine-protein kinase, active site [IPR008271]		ATP binding [GO:0005524]; auxin-activated signaling pathway [GO:0009734]; basal plasma membrane [GO:0009925]; basipetal auxin transport [GO:0010540]; cell periphery [GO:0071944]; gravitropism [GO:0009630]; kinase activity [GO:0016301]; phosphatidylinositol phosphate binding [GO:1901981]; phototropism [GO:0009638]; protein binding [GO:0005515]; protein kinase activity [GO:0004672]; protein phosphorylation [GO:0006468]; regulation of establishment of cell polarity [GO:2000114]; root hair initiation [GO:0048766]	40.2072	43.8089	44.1664	40.7127	47.2907	42.004	36.4221	42.1518	45.3279	44.0231	46.3296	41.0683	41.2901	44.2195	45.5864	47.0318	44.3092	42.8268	41.2948	41.0302	41.2482	45.218	45.1738	42.9433	30.8615	32.6454	30.5306	28.8997	24.1584	29.2825	40.3339	38.61	45.8131	31.3942	36.4436	35.5013	29.5122	34.2016	37.9314	25.9018	37.8972	37.99	36.217	32.9768	29.3521	30.872	25.4167	-0.14548	0.428605	-0.0214182	0.998042	-0.0533306	0.959559	-0.0640707	0.809749	-0.0236394	0.999852	-0.195174	0.18881	0.228093	0.0981643	0.0791973	0.662162	0.0606748	0.992037	0.0562112	0.883217	-0.151828	0.428852	0.165938	0.211675	0.020458	0.913599	0.144519	0.302451	0.112607	0.443247	0.132146	0.352699	0.0680754	0.615399	0.108507	0.415045	-0.122526	0.298786	-0.3177	0.00331503	0.105567	0.419549	-0.0433286	0.793274	-0.0574538	0.631345	0.00322097	0.979823	-0.00124268	0.993488	-0.209282	0.0671692	1306	1481	1289	977	977	933	1092	983	1302	1184	1172	871	869	1019	1036	1485	1702	1271	1430	1401	1344	1628	1294	1422	1421	1392	1006	1051	1330	879	1303	863	852	902	878	1350	1140	904	1073	759	926	951	804	547	648	605	426
AT5G55920	OLIGOCELLULA 2 (OLI2)	TRNA METHYLTRANSFERASE 4C (TRM4C); OLIGOCELLULA 2 (OLI2); (ATTRM4C); (NOP2A)	Encodes a homolog of the S. cerevisiae Nop2 that is involved in ribosome biogenesis and plays a role on organ size control by promoting cell proliferation and preventing compensation in normal leaf development.	682 aa	682		NCoils: 0.03 (21/682)	SEG: 0.24 (162/682)	Methyltr_RsmB-F [PF01189.16]; Methyltr_RsmF_N [PF17125.4]	Bacterial Fmu (Sun)/eukaryotic nucleolar NOL1/Nop2p, conserved site [IPR018314]; Nop2p [IPR011023]; RNA (C5-cytosine) methyltransferase [IPR023267]; RNA (C5-cytosine) methyltransferase, NOP2 [IPR023273]; Ribosomal RNA small subunit methyltransferase F, N-terminal [IPR031341]; S-adenosyl-L-methionine-dependent methyltransferase [IPR029063]; SAM-dependent methyltransferase RsmB/NOP2-type [IPR001678]		cell division [GO:0051301]; leaf morphogenesis [GO:0009965]; nucleolus [GO:0005730]; rRNA (cytosine-C5-)-methyltransferase activity [GO:0009383]; rRNA base methylation [GO:0070475]; root morphogenesis [GO:0010015]	22.9219	26.0637	26.2349	39.0958	24.4428	22.3973	35.6786	35.4683	29.2937	25.1608	23.0734	29.4388	31.244	23.9051	26.3352	24.7248	26.6627	29.4647	27.9978	32.2185	29.8891	24.9395	24.8124	28.0432	25.0823	22.7222	26.618	26.5457	29.8222	25.8127	24.7424	22.121	21.5712	29.3439	27.9672	21.8853	17.2928	19.6743	19.1473	17.1597	19.0433	18.896	17.2586	16.7092	18.9651	18.0897	16.9909	0.170967	0.507899	-0.185158	0.972096	-0.142511	0.895609	0.217392	0.394954	-0.0826152	0.999852	0.113261	0.635391	-0.351562	0.0542149	0.15756	0.48436	-0.0554124	0.997227	-0.196221	0.615666	-0.0591316	0.86416	0.308146	0.0719883	0.479114	0.00283594	0.122988	0.55805	0.165635	0.399846	0.134037	0.516562	0.351428	0.0233696	0.0514217	0.802732	0.288822	0.0563602	0.402083	0.00610168	-0.0627403	0.750929	0.446382	0.00899757	-0.00751575	0.96622	-0.0629281	0.707069	-0.203736	0.214945	-0.0666474	0.706898	939	1108	961	1141	617	616	1362	1023	1043	841	714	770	801	680	753	965	1246	1078	1195	1348	1208	1092	864	1132	1436	1204	1084	1189	1960	949	967	597	466	1033	825	1069	867	667	697	647	597	622	496	359	538	462	367
AT5G55930	OLIGOPEPTIDE TRANSPORTER 1 (OPT1)	ARABIDOPSIS THALIANA OLIGOPEPTIDE TRANSPORTER 1 (ATOPT1); OLIGOPEPTIDE TRANSPORTER 1 (OPT1)	oligopeptide transporter	755 aa	755	TM(16x)		SEG: 0.06 (44/755)	OPT [PF03169.14]	Oligopeptide transporter, OPT superfamily [IPR004813]; Tetrapeptide transporter, OPT1/isp4 [IPR004648]		integral component of plasma membrane [GO:0005887]; membrane [GO:0016020]; oligopeptide transmembrane transporter activity [GO:0035673]; oligopeptide transport [GO:0006857]; protein transport [GO:0015031]	89.1069	134.896	128.389	331.704	239.091	184.579	75.047	114.18	147.001	269.222	165.025	168.992	174.516	247.562	229.086	264.244	253.275	322.245	388.761	382.6	364.212	381.929	325.284	297.614	210.29	240.576	251.919	367.64	216.352	361.824	207.971	280.565	327.314	281.739	345.506	177.392	169.077	121.094	190.683	140.166	200.779	213.491	176.234	151.011	100.457	135.556	99.5666	-1.27239	0.000210112	-0.367934	0.972096	-0.283873	0.877468	0.495599	0.253814	0.268504	0.999852	0.471619	0.206392	0.0721799	0.883708	0.448647	0.249695	0.205845	0.983417	0.128402	0.892404	-0.415584	0.354127	1.27055	5.86384e-06	-0.00184613	0.997562	0.902614	0.00242653	0.986675	0.000717693	1.32979	2.16915e-06	1.82539	4.83063e-12	1.59829	3.55506e-09	1.21459	4.57699e-06	1.68621	9.82642e-11	1.28677	2.03917e-06	1.66324	2.18004e-08	0.683736	0.0110788	0.889581	0.000827007	0.812138	0.00282674	0.268152	0.367035	4457	7007	5718	12369	7684	6335	3343	4137	6455	11158	6471	5579	5723	8766	8158	12858	15130	14806	20814	20376	18360	21682	14573	15441	13841	14435	11930	19470	17594	15938	9873	9336	8697	12034	12389	10149	9444	4766	8045	6046	7373	7797	5767	3733	3319	3992	2504
AT5G55940	EMBRYO DEFECTIVE 2731 (emb2731)	EMBRYO DEFECTIVE 2731 (emb2731)	Uncharacterized protein family (UPF0172);(source:Araport11)	208 aa	208			SEG: 0.09 (19/208)	UPF0172 [PF03665.12]	Uncharacterised protein family UPF0172 [IPR005366]		ER membrane protein complex [GO:0072546]; embryo development ending in seed dormancy [GO:0009793]; endoplasmic reticulum [GO:0005783]; molecular_function [GO:0003674]; plastid [GO:0009536]	70.4345	75.0581	73.3806	53.2683	57.5543	67.5322	71.1827	67.0932	69.5436	62.1513	68.2189	70.5492	68.1729	63.7234	70.2758	62.5309	56.7279	53.7975	50.938	55.1624	55.1587	56.5981	55.6578	60.4709	54.4421	56.1085	49.6926	49.6236	49.5895	45.1846	58.3191	49.8444	60.7597	52.3243	47.3332	62.7892	55.3875	60.1389	50.8165	50.5566	50.5745	61.2325	55.7878	58.0869	57.5765	49.8903	59.8031	0.106662	0.465395	0.124743	0.972096	0.111132	0.838292	-0.0398251	0.855795	0.0106046	0.999852	-0.112667	0.344639	-0.0966343	0.428411	-0.0855091	0.520657	-0.196102	0.574391	-0.093547	0.703931	-0.0351262	0.860208	-0.161137	0.103439	-0.0544754	0.658316	-0.0363944	0.780171	-0.0500049	0.686907	-0.254845	0.00453029	-0.294671	0.000403805	-0.244241	0.0050085	-0.217799	0.00786672	-0.330466	3.8526e-05	-0.314433	0.000258424	-0.303308	0.00181185	-0.10688	0.208749	-0.302982	0.000230651	-0.200427	0.0219421	-0.142006	0.113544	1143	1268	1065	636	588	739	1003	768	973	821	849	741	715	724	784	995	1101	807	892	961	912	1053	818	1031	1176	1111	768	861	1320	650	899	538	508	726	550	1109	964	722	655	672	568	695	562	441	579	450	460
AT5G55950			Nucleotide/sugar transporter family protein;(source:Araport11)	398 aa	398	TM(10x)		SEG: 0.09 (37/398)	TPT [PF03151.15]	Sugar phosphate transporter domain [IPR004853]		Golgi apparatus [GO:0005794]; antiporter activity [GO:0015297]; carbohydrate transport [GO:0008643]; integral component of membrane [GO:0016021]; nucleotide-sugar transmembrane transporter activity [GO:0005338]; transmembrane transporter activity [GO:0022857]	8.96143	11.9132	7.8156	8.24446	7.54178	9.50233	6.72381	8.15469	9.33101	8.0256	7.05925	7.60192	7.03283	10.1918	6.98445	6.78564	7.93321	8.77312	6.07159	3.94099	5.74387	6.55067	7.46607	5.98146	4.42395	4.90873	3.88447	3.0641	3.68019	4.46544	2.45993	5.91874	7.12495	2.70495	4.28353	2.84117	2.55804	3.21231	3.30618	3.04288	2.69503	2.54878	3.07492	4.38062	3.12141	2.58528	2.85528	-0.125705	0.832077	-0.180843	0.981799	-0.116124	0.969331	-0.520669	0.22518	-0.258052	0.999852	-0.316585	0.453236	0.10049	0.838819	-0.385642	0.375171	0.0939511	0.997227	0.201609	0.843136	0.0759247	0.920909	-0.0203336	0.967543	-0.146039	0.726208	-0.201176	0.609096	-0.136458	0.745705	-0.18586	0.638418	-0.706528	0.0132867	-0.443912	0.153343	-0.712277	0.00917866	-1.02886	0.00014434	-0.611788	0.0403531	-1.09792	0.000795307	-1.40294	2.55434e-07	-1.30899	2.60265e-06	-1.20133	2.79423e-05	-1.32701	5.6225e-06	164	230	139	116	91	123	126	110	155	127	104	97	87	139	93	127	178	158	123	82	111	137	126	119	131	125	76	65	118	78	50	82	90	45	65	64	58	50	54	51	39	41	39	46	40	32	28
AT5G55960			transmembrane protein C9orf5 protein;(source:Araport11)	648 aa	648	TM(11x)		SEG: 0.14 (89/648)		Transmembrane protein TqsA-like [IPR002549]		biological_process [GO:0008150]; integral component of membrane [GO:0016021]; molecular_function [GO:0003674]	11.8058	12.9291	12.0325	11.8067	11.858	11.2499	12.5252	12.1509	13.3867	12.8696	13.5545	11.4352	14.6949	12.4254	16.4357	12.5323	11.6021	14.2672	14.9111	15.4018	14.8683	15.2656	15.8421	14.8154	10.7633	11.552	11.3646	10.0857	9.8851	11.4144	13.4277	14.4079	14.5828	13.6945	13.0774	13.0501	10.0085	13.3348	13.8887	9.83015	12.944	13.9731	13.5994	13.2965	11.9195	13.0551	11.2345	0.0481213	0.836835	0.081421	0.980843	0.253887	0.640171	0.294154	0.0217133	0.244985	0.622478	-0.124123	0.399092	0.149936	0.28211	0.22354	0.110364	0.0352013	0.997227	0.118326	0.681485	0.0420573	0.86416	0.0777509	0.602411	0.125872	0.357597	0.159172	0.225251	0.331637	0.0034601	0.123927	0.354526	0.418081	2.81881e-05	0.368912	0.000369749	0.216118	0.0357806	0.0919952	0.415129	0.366054	0.000526974	0.439658	0.000141984	0.326463	0.000952427	0.361665	0.000333791	0.444789	1.43688e-05	0.368521	0.000493937	413	470	378	305	265	270	407	306	416	373	372	261	335	309	406	427	480	455	556	564	523	590	489	526	545	538	405	397	587	370	474	352	294	431	342	545	428	390	430	316	346	389	332	242	287	280	204
AT5G55970			RING/U-box superfamily protein;(source:Araport11)	343 aa	343	TM(4x)		SEG: 0.15 (51/343)	zf-C3HC4 [PF00097.24]; zf-C3HC4_2 [PF13923.5]; zf-RING_11 [PF17123.4]; zf-RING_2 [PF13639.5]	Zinc finger, RING-type [IPR001841]; Zinc finger, RING/FYVE/PHD-type [IPR013083]	TF[C3H]	integral component of membrane [GO:0016021]	31.0676	30.1519	25.8227	6.58525	12.5823	24.1254	25.6987	12.0048	22.6254	18.4888	22.4034	17.3296	13.3264	16.4786	18.4484	16.1041	15.4403	14.5097	7.06998	5.14699	5.3347	7.22272	12.3158	15.4592	7.68826	9.2042	6.49627	5.40933	4.58848	6.77672	8.66196	9.47909	19.8643	5.35201	8.2024	10.7008	7.97843	12.4845	11.6212	7.01981	9.98238	10.6679	10.0798	15.7416	11.0108	10.1632	11.834	0.425485	0.487038	0.406002	0.972096	0.111295	0.980032	-1.33784	0.00226833	-0.448007	0.999852	-0.540622	0.287707	0.531312	0.27448	-0.330749	0.563587	-0.121519	0.997227	0.155398	0.903223	0.0918111	0.915234	-0.832783	0.0378103	-0.407298	0.386071	-0.426781	0.354883	-0.721488	0.0831694	-0.846381	0.0359241	-2.18422	3.83149e-10	-1.29439	0.000411817	-1.41618	4.23673e-05	-1.95681	1.1494e-08	-0.884872	0.0180319	-1.74693	1.22255e-05	-1.02335	0.00309019	-1.14487	0.000966405	-0.867956	0.0160953	-0.931543	0.00859014	594	596	446	95	156	324	483	168	394	302	345	222	168	232	256	301	349	254	145	102	103	150	204	296	231	263	136	126	157	127	175	132	257	95	121	266	208	213	210	135	154	176	145	167	153	126	124
AT5G55980			serine-rich protein-like protein;(source:Araport11)	113 aa	113			SEG: 0.12 (13/113)				biological_process [GO:0008150]; molecular_function [GO:0003674]	0.134463	5.39273	0.87468	5.33869	3.7304	3.94794	1.76002	0.730265	2.83036	5.15641	2.8529	2.86939	3.03879	5.42162	5.94672	5.83721	4.55588	6.98063	4.80623	4.87999	3.57123	6.05003	4.91033	5.73434	3.17326	6.80694	5.10088	5.13575	3.70084	5.03224	3.24273	3.1208	5.2031	6.51756	8.11256	6.2946	8.82536	5.06299	4.15873	4.51504	6.28876	7.04446	6.61934	6.37921	4.44671	3.53234	4.68384	-1.32625	0.0967958	-0.29343	0.985428	0.0744301	0.989747	-0.322491	0.785815	-0.0606173	0.999852	-0.162005	0.862176	-0.566419	0.431082	0.477146	0.525413	-0.448202	0.966952	-0.100792	0.960194	-0.687179	0.430158	1.17231	0.0589779	-0.15394	0.875582	0.878882	0.192909	1.24674	0.0441859	1.49844	0.00997014	1.17595	0.0365784	1.43782	0.0107101	1.7216	0.000820343	1.55959	0.00267307	1.15518	0.0467019	2.19874	0.000136011	2.02974	5.16636e-05	1.58154	0.00237009	1.92895	0.000211569	1.34256	0.0140491	1	42	6	30	18	20	13	4	19	32	17	14	15	29	31	43	41	48	39	39	27	51	33	44	38	77	43	48	52	38	27	18	26	49	49	56	81	32	28	31	36	42	35	25	23	16	18
AT5G55990	CALCINEURIN B-LIKE PROTEIN 2 (CBL2)	CALCINEURIN B-LIKE PROTEIN 2 (CBL2); (ATCBL2); SOS3-LIKE CALCIUM BINDING PROTEIN 1 (SCABP1)	Encodes a member of the Arabidopsis CBL (Calcineurin B-like Calcium Sensor) protein family.	226 aa	226				EF-hand_1 [PF00036.31]; EF-hand_5 [PF13202.5]; EF-hand_6 [PF13405.5]; EF-hand_7 [PF13499.5]; EF-hand_8 [PF13833.5]	EF-hand domain [IPR002048]; EF-hand domain pair [IPR011992]		calcium ion binding [GO:0005509]; calcium-mediated signaling [GO:0019722]; kinase binding [GO:0019900]; membrane [GO:0016020]; plant-type vacuole membrane [GO:0009705]; plastid [GO:0009536]; potassium ion homeostasis [GO:0055075]; protein binding [GO:0005515]	34.9293	37.6326	36.6135	16.9463	27.527	27.0501	31.3288	28.9178	32.5324	24.5955	26.6849	28.8716	27.5331	26.6711	25.8028	26.5381	26.9368	27.2343	19.213	20.7029	22.8485	24.9344	23.2351	26.5346	21.9187	22.5196	19.8113	16.5471	18.1647	16.1273	20.868	18.9031	25.6936	18.7577	17.5348	20.8556	15.1582	22.5207	16.3659	13.5663	15.7599	20.4381	20.9958	17.4113	17.423	17.9927	18.4347	0.343763	0.076252	0.138699	0.973085	0.0863157	0.950868	-0.322621	0.0867652	-0.181869	0.999852	-0.435316	0.00694356	-0.209532	0.248446	-0.431199	0.0175167	-0.369612	0.408421	-0.0351692	0.950119	-0.160888	0.535583	-0.472734	0.00104371	-0.128971	0.473314	-0.334035	0.0277223	-0.386418	0.00920124	-0.389144	0.00660513	-0.711765	4.16027e-08	-0.571013	1.99747e-05	-0.187363	0.170066	-0.622678	1.01603e-06	-0.396894	0.00431088	-0.618561	5.36651e-05	-0.461966	0.000301341	-0.831578	2.39147e-10	-0.497135	0.000239621	-0.622854	5.17942e-06	497	560	482	178	250	270	442	297	422	300	300	269	250	280	250	371	449	352	292	300	325	375	283	368	531	522	333	303	488	236	333	204	261	255	199	377	305	281	214	196	173	258	225	134	175	161	137
AT5G56000	HEAT SHOCK PROTEIN 81.4 (Hsp81.4)	HEAT SHOCK PROTEIN 81.4 (Hsp81.4); HEAT SHOCK PROTEIN 90.4 (AtHsp90.4)	HEAT SHOCK PROTEIN 81.4;(source:Araport11)	699 aa	699		NCoils: 0.08 (59/699)	SEG: 0.13 (92/699)	HATPase_c [PF02518.25]; HATPase_c_3 [PF13589.5]; HSP90 [PF00183.17]	Heat shock protein Hsp90 family [IPR001404]; Heat shock protein Hsp90, N-terminal [IPR020575]; Heat shock protein Hsp90, conserved site [IPR019805]; Histidine kinase-like ATPase, C-terminal domain [IPR003594]; Ribosomal protein S5 domain 2-type fold [IPR020568]		ATP binding [GO:0005524]; cytosol [GO:0005829]; nucleus [GO:0005634]; plastid [GO:0009536]	17.751	18.274	20.1221	19.5521	18.1139	16.3938	23.5148	18.1784	21.104	16.5223	16.574	20.1659	20.1893	15.634	17.3913	21.0006	20.6883	21.3276	19.956	20.6607	21.132	19.6817	20.2996	22.7278	16.5912	20.3198	18.7701	17.9005	17.1815	19.4921	19.1988	18.0063	14.5409	23.1146	20.5051	19.4068	15.4933	21.3224	19.4227	15.6449	19.1202	19.637	16.5769	18.5263	17.1429	15.7309	19.7688	0.138859	0.534462	-0.0698893	0.986804	-0.0532545	0.969331	0.0365228	0.920364	-0.01181	0.999852	0.0283348	0.909136	-0.319355	0.036321	0.257813	0.132841	0.0277127	0.997227	-0.0848577	0.834539	0.0441642	0.881302	0.0965861	0.57897	0.235445	0.117	0.0266968	0.897882	0.0433316	0.833337	0.214648	0.157149	0.251171	0.0591447	0.202838	0.154631	0.218231	0.0897809	0.246566	0.0517378	-0.101124	0.516287	0.476044	0.000721345	0.296161	0.0159542	0.323874	0.0087057	0.211303	0.114434	0.340325	0.0067986	852	911	862	690	552	539	1040	643	880	658	610	633	631	524	640	967	1154	922	1017	1033	1008	1044	847	1105	1050	1181	869	932	1358	846	851	561	332	946	715	1084	868	828	823	686	711	709	541	460	574	476	517
AT5G56010	HEAT SHOCK PROTEIN 81-3 (HSP81-3)	HEAT SHOCK PROTEIN 81-3 (HSP81-3); HEAT SHOCK PROTEIN 81.3 (Hsp81.3); HEAT SHOCK PROTEIN 90-3 (AtHsp90-3); HEAT SHOCK PROTEIN 90.3 (AtHsp90.3)	A member of heat shock protein 90 (HSP90) gene family. Expressed in all tissues and abundant in root apical meristem, pollen and tapetum. Expression is NOT heat-induced but induced by IAA and NaCl. Overexpression reduced tolerance to heat and conferred higher tolerance to calcium. The mRNA is cell-to-cell mobile.	699 aa	699		NCoils: 0.08 (59/699)	SEG: 0.13 (93/699)	HATPase_c [PF02518.25]; HATPase_c_3 [PF13589.5]; HSP90 [PF00183.17]	Heat shock protein Hsp90 family [IPR001404]; Heat shock protein Hsp90, N-terminal [IPR020575]; Heat shock protein Hsp90, conserved site [IPR019805]; Histidine kinase-like ATPase, C-terminal domain [IPR003594]; Ribosomal protein S5 domain 2-type fold [IPR020568]		ATP binding [GO:0005524]; cellular response to calcium ion [GO:0071277]; chaperone-mediated protein complex assembly [GO:0051131]; cytosol [GO:0005829]; innate immune response [GO:0045087]; plastid [GO:0009536]; protein binding [GO:0005515]; response to heat [GO:0009408]; secretory vesicle [GO:0099503]	70.703	80.4555	90.5641	164.308	150.177	117.674	159.956	149.518	151.448	124.262	115.365	150.614	179.295	110.172	122.286	166.491	165.248	172.064	153.1	160.526	157.558	163.762	169.129	176.154	118.192	142.707	141.996	129.032	126.598	137.764	154.242	138.557	116.389	167.077	165.48	163.615	122.926	171.484	154.493	131.582	160.498	155.522	142.679	145.654	152.391	151.18	151.227	0.0289283	0.9354	-0.190982	0.972096	-0.100721	0.941059	-0.0314071	0.941846	0.00717141	0.999852	0.0146513	0.961977	-0.202145	0.304074	0.323185	0.0986579	0.0447221	0.997227	-0.0884911	0.852497	0.127552	0.637329	0.991879	3.02194e-12	1.02081	5.82656e-13	0.800898	3.74085e-08	0.891158	5.54489e-10	1.10629	3.82607e-15	1.07488	8.87313e-15	1.11346	1.43778e-15	0.982695	8.22246e-13	0.997347	3.16894e-13	0.78055	3.54733e-08	1.30588	1.95971e-17	1.23471	5.61516e-20	1.27943	2.53063e-21	1.14622	3.99193e-17	1.36226	5.13318e-24	3331	3939	3808	5698	4504	3812	7052	5216	6245	4879	4183	4660	5526	3637	4464	7529	9048	7292	7657	7868	7369	8499	6910	8390	7420	8246	6497	6618	9849	5904	6751	4248	2672	6747	5690	9087	6873	6619	6513	5744	5921	5600	4640	3597	5072	4539	3925
AT5G56020			Got1/Sft2-like vescicle transport protein family;(source:Araport11)	230 aa	230	TM(4x)		SEG: 0.05 (12/230)	Got1 [PF04178.11]	Vesicle transport protein, Got1/SFT2-like [IPR007305]; Vesicle transport protein, SFT2-like [IPR011691]		integral component of membrane [GO:0016021]; molecular_function [GO:0003674]; protein transport [GO:0015031]; vesicle-mediated transport [GO:0016192]	20.3742	19.4723	20.9814	13.2392	16.7064	18.1999	17.3228	16.7791	14.8028	16.7827	18.9543	17.3342	18.2287	18.891	16.894	17.1623	16.5265	16.0182	13.1862	13.1093	17.4022	16.3179	15.5302	16.9409	9.97038	11.3873	9.32203	9.16424	11.8574	10.5543	12.9531	13.4108	17.6218	11.7214	12.8572	15.354	14.2375	13.0585	13.6416	14.4689	13.5892	14.3845	15.489	14.6014	17.2302	13.7123	18.1814	-0.0654414	0.839991	0.108858	0.980843	0.0945224	0.950798	-0.131005	0.671437	-0.0327398	0.999852	0.0544968	0.845059	0.352005	0.0564833	0.235397	0.283345	-0.00356139	0.99918	-0.021222	0.973759	0.244216	0.307892	-0.183927	0.313378	-0.249369	0.151289	-0.0750694	0.727856	-0.089405	0.672425	-0.223241	0.198271	-0.354246	0.016322	-0.255981	0.10547	-0.619686	8.06049e-06	-0.565189	4.74946e-05	-0.267681	0.0924745	-0.384289	0.0271008	-0.166507	0.255194	-0.170068	0.258508	-0.187729	0.24841	0.0777088	0.647996	323	321	295	156	168	198	252	188	208	221	238	178	190	214	181	262	308	233	226	221	270	287	217	275	228	243	154	169	333	155	213	154	166	172	153	286	269	172	190	209	163	174	169	119	187	132	150
AT5G56030	HEAT SHOCK PROTEIN 81-2 (HSP81-2)	HEAT SHOCK PROTEIN 81-2 (HSP81-2); HEAT SHOCK PROTEIN 81.2 (HSP81.2)	A member of heat shock protein 90 (HSP90) gene family. Expressed in all tissues and abundant in root apical meristem, pollen and tapetum. Expression is NOT heat-induced but induced by IAA and NaCl. Interacts with HsfA1d in the cytosol and the nucleus and negatively regulates HsfA1d. Did not bind to AtHsfA4c. The mRNA is cell-to-cell mobile.	699-728 aa	728		NCoils: 0.08 (59/699); 0.08 (59/728)	SEG: 0.15 (110/728)	HATPase_c [PF02518.25]; HATPase_c_3 [PF13589.5]; HSP90 [PF00183.17]	Heat shock protein Hsp90 family [IPR001404]; Heat shock protein Hsp90, N-terminal [IPR020575]; Heat shock protein Hsp90, conserved site [IPR019805]; Histidine kinase-like ATPase, C-terminal domain [IPR003594]; Ribosomal protein S5 domain 2-type fold [IPR020568]		ATP binding [GO:0005524]; ATPase activity [GO:0016887]; chaperone-mediated protein complex assembly [GO:0051131]; chaperone-mediated protein folding [GO:0061077]; cytosol [GO:0005829]; defense response [GO:0006952]; defense response to bacterium, incompatible interaction [GO:0009816]; flower development [GO:0009908]; heat acclimation [GO:0010286]; leaf development [GO:0048366]; mRNA binding [GO:0003729]; negative regulation of seed germination [GO:0010187]; nucleus [GO:0005634]; plastid [GO:0009536]; protein binding [GO:0005515]; protein folding [GO:0006457]; protein stabilization [GO:0050821]; response to heat [GO:0009408]; response to salt stress [GO:0009651]; response to water deprivation [GO:0009414]; stomatal closure [GO:0090332]; unfolded protein binding [GO:0051082]	75.8049	84.2218	85.7199	125.346	104.098	81.8225	144.535	112.109	115.386	92.9062	85.4844	112.166	129.653	81.3153	98.9853	140.086	141.707	145.571	128.595	141.16	133.667	132.969	145.208	139.997	104.71	137.056	113.109	107.914	102.207	112.414	119.303	104.966	102.651	136.917	133.004	151.835	116.507	158.959	135.586	115.902	142.355	135.54	127.849	125.923	134.605	127.629	124.56	0.187132	0.44495	-0.154426	0.972096	-0.0476236	0.978733	-0.0138972	0.97762	-0.0318494	0.999852	-0.114097	0.628127	-0.362758	0.0394027	0.166831	0.446767	-0.0501956	0.997227	-0.182596	0.62919	-0.026686	0.942305	0.512823	0.000906445	0.699954	2.64653e-06	0.358396	0.0314616	0.465199	0.00329324	0.839209	1.0109e-08	0.825312	5.90392e-09	0.807359	2.38784e-08	0.798634	1.10029e-08	0.684537	1.0666e-06	0.435876	0.00380168	0.965465	8.68347e-10	1.15345	2.8626e-17	1.10326	7.85086e-16	0.970857	2.34317e-12	1.12677	1.92205e-16	3754	4328	3818	4616	3299	2869	6893	4102	5026	3868	3264	3679	4253	2858	3757	6605	8156	6496	6768	7296	6558	7327	6247	6989	6934	8676	5476	5817	8368	5063	5498	3379	2533	5783	4746	9173	7062	6628	6149	5453	5621	5292	4496	3346	4803	4109	3442
AT5G56040	STERILITY-REGULATING KINASE MEMBER 2 (SKM2)	STERILITY-REGULATING KINASE MEMBER 2 (SKM2); RGF1 INSENSITIVE 4 (RGI4)	Leucine-rich receptor-like protein kinase family protein;(source:Araport11)	953-1090 aa	1090	SigP+TM(1x)		SEG: 0.10 (96/953)	LRRNT_2 [PF08263.11]; LRR_1 [PF00560.32]; LRR_4 [PF12799.6]; LRR_8 [PF13855.5]; Pkinase [PF00069.24]; Pkinase_Tyr [PF07714.16]	Leucine-rich repeat [IPR001611]; Leucine-rich repeat domain, L domain-like [IPR032675]; Leucine-rich repeat, typical subtype [IPR003591]; Leucine-rich repeat-containing N-terminal, plant-type [IPR013210]; Protein kinase domain [IPR000719]; Protein kinase, ATP binding site [IPR017441]; Protein kinase-like domain [IPR011009]; Serine/threonine-protein kinase, active site [IPR008271]		kinase activity [GO:0016301]; regulation of root meristem growth [GO:0010082]	9.76703	11.2232	11.288	10.2758	10.3909	10.0681	10.2355	10.1467	12.5414	9.79117	10.52	10.1461	10.8538	11.1358	13.7971	14.7134	14.3155	13.744	11.9678	11.3412	10.6636	14.7731	14.2899	15.4101	8.86639	9.84839	8.62304	8.18333	6.38956	8.21968	11.1878	11.1083	13.3627	9.60664	11.415	10.9715	7.78474	12.1216	10.7693	6.31066	10.2744	12.4452	10.1159	10.7981	7.45012	8.44025	7.3949	-0.00970632	0.979317	-0.0724297	0.991247	0.144445	0.884217	-0.268976	0.212606	0.0682035	0.999852	-0.220521	0.26523	0.256738	0.162491	0.256399	0.199314	-0.102311	0.987175	0.0860158	0.855397	-0.29527	0.174536	0.0736504	0.72721	0.0639441	0.774025	0.00122067	0.995726	0.218095	0.21743	0.48838	0.00113514	0.219404	0.160315	0.556583	0.000104648	0.027001	0.879859	-0.19352	0.197732	0.283739	0.06467	0.2834	0.0989875	0.1671	0.254715	0.0647895	0.684841	0.253116	0.0918312	-0.12817	0.423758	761	907	787	597	515	523	708	561	842	616	633	506	555	601	740	1120	1336	986	1001	949	845	1322	1005	1252	940	951	663	701	839	587	869	605	578	676	668	945	668	754	722	419	597	714	519	420	386	388	291
AT5G56050			late embryogenesis abundant (LEA) hydroxyproline-rich glycoprotein family protein;(source:Araport11)	283 aa	283	TM(1x)		SEG: 0.14 (39/283)				biological_process [GO:0008150]; integral component of membrane [GO:0016021]; molecular_function [GO:0003674]	0.843176	0.679469	1.12798	0.941819	0.698463	0.845092	1.58651	0.803874	1.14923	1.45969	0.656183	0.790023	1.68157	0.540734	1.07538	0.85388	1.14232	1.19894	1.43731	1.04101	1.0836	1.05644	0.734006	1.41051	1.34735	1.49093	0.95105	0.483451	0.798054	1.24725	1.09182	1.40576	1.54548	0.888731	0.731153	1.62524	1.39847	1.68874	0.88825	1.39208	1.8497	1.0723	2.09471	1.4057	0.890112	1.20654	2.01238	0.462891	0.609321	0.194145	0.991984	0.312918	0.950868	0.219085	0.848157	-0.0222152	0.999852	-0.652844	0.275814	-0.0923742	0.907918	-0.693658	0.305296	-0.154203	0.997227	-0.0821918	0.962248	-0.183866	0.852282	0.0836025	0.923454	0.546494	0.374962	0.277748	0.70362	0.39652	0.557503	0.342081	0.610826	0.561166	0.280544	0.319866	0.591746	0.963729	0.0317615	0.310886	0.556279	0.871355	0.083834	0.270072	0.703771	1.24073	0.00392852	1.08653	0.0157475	1.15854	0.0130251	1.05687	0.0270025	13	11	16	11	7	9	24	9	16	19	8	8	17	6	12	13	21	17	24	17	17	18	10	22	32	33	16	9	22	19	18	16	16	13	9	31	28	23	13	21	23	14	24	12	10	12	17
AT5G56060			ATP-binding protein, putative (DUF2431);(source:Araport11)	220 aa	220				DUF2431 [PF10354.8]	Domain of unknown function DUF2431 [IPR019446]; S-adenosyl-L-methionine-dependent methyltransferase [IPR029063]			0.568434	0.181112	0	0.270847	0.619776	0	0.406487	0	0.21847	0	0.252818	0.887455	0	0.273925	0.263812	0.202454	0.334831	0.214568	0.369634	0	0.194909	0.179619	0	0	0.284338	0.460825	0.401906	0	0	0.438224	0	0	0	0	0	0.151532	0.298896	0.440548	0	0	0.475442	0.231007	0	0	0	0	0	-0.463498	NA	0.297571	NA	-0.678262	NA	-0.360553	NA	-1.85424	0.999852	-1.5928	NA	-3.084	NA	-3.08555	NA	-0.967958	0.992037	-1.62245	NA	-2.35189	NA	0.294117	NA	-0.169381	NA	0.591688	NA	-0.384145	NA	0.0120113	NA	-0.348541	0.893436	-1.84223	NA	0.824341	0.688438	-0.768455	0.739321	-2.25965	0.356717	-2.26121	0.421822	0.612472	0.759256	-0.355485	0.876876	-1.00998	0.730024	-1.73942	0.450309	3	1	0	1	2	0	2	0	1	0	1	3	0	1	1	1	2	1	2	0	1	1	0	0	2	3	2	0	0	2	0	0	0	0	0	1	2	2	0	0	2	1	0	0	0	0	0
AT5G56070			hypothetical protein;(source:Araport11)	119 aa	119							biological_process [GO:0008150]; molecular_function [GO:0003674]	0	0	0	0	0	0	0	0	0	0	0	0	0	0	0	0	0	0	0	0	0	0	0	0	0	0	0	0	0	0	0	0	0	0	0	0	0	0	0	0	0	0	0	0	0	0	0	NA	NA	NA	NA	NA	NA	NA	NA	NA	NA	NA	NA	NA	NA	NA	NA	NA	NA	NA	NA	NA	NA	NA	NA	NA	NA	NA	NA	NA	NA	NA	NA	NA	NA	NA	NA	NA	NA	NA	NA	NA	NA	NA	NA	NA	NA	NA	NA	NA	NA	NA	NA	0	0	0	0	0	0	0	0	0	0	0	0	0	0	0	0	0	0	0	0	0	0	0	0	0	0	0	0	0	0	0	0	0	0	0	0	0	0	0	0	0	0	0	0	0	0	0
AT5G56075			methyltransferase small domain protein, putative (DUF2431);(source:Araport11)	256 aa	256		NCoils: 0.08 (21/256)		DUF2431 [PF10354.8]	Domain of unknown function DUF2431 [IPR019446]			0	0	0.139194	0.169652	0	0	0	0	0	0	0	0	0	0	0	0	0	0	0	0.242894	0	0	0	0	0.085978	0.186571	0.121737	0.218755	0.145849	0.132768	0.127515	0	0	0.139796	0	0.097759	0	0	0	0.125983	0	0	0	0	0	0	0	-1.32867	NA	-1.13221	NA	-1.03074	NA	1.86393	NA	0.01096	NA	0.33057	NA	-1.30788	NA	-0.86287	NA	0.34739	NA	-0.332105	NA	-0.0997495	NA	0.660941	NA	-0.667726	NA	-0.471267	NA	-0.369796	NA	-0.952202	NA	0.911731	NA	-0.941242	NA	1.87279	NA	2.20336	NA	0.564914	NA	1.00992	NA	0.223107	NA	0.570496	NA	-0.108998	0.993151	0.123357	NA	0	0	1	1	0	0	0	0	0	0	0	0	0	0	0	0	0	0	0	2	0	0	0	0	1	2	1	2	2	1	1	0	0	1	0	1	0	0	0	1	0	0	0	0	0	0	0
AT5G56080	NICOTIANAMINE SYNTHASE 2 (NAS2)	ARABIDOPSIS THALIANA NICOTIANAMINE SYNTHASE 2 (ATNAS2); NICOTIANAMINE SYNTHASE 2 (NAS2)	Encodes a protein with nicotianamine synthase activity. Its transcript levels rise in roots in response to zinc deficiency and rise in leaves in response to elevated levels of zinc.	320 aa	320				Methyltransf_31 [PF13847.5]; NAS [PF03059.15]	Nicotianamine synthase [IPR004298]; S-adenosyl-L-methionine-dependent methyltransferase [IPR029063]		nicotianamine biosynthetic process [GO:0030418]; nicotianamine synthase activity [GO:0030410]; phloem transport [GO:0010233]; pollen development [GO:0009555]; pollen tube growth [GO:0009860]; response to zinc ion [GO:0010043]	0	0.057318	0	0.08059	0.093337	0	0	0	0.133168	0.143649	0	0.090568	0.090905	0.167487	0	0.061108	0	0.065467	0.05565	0	0.118599	0	0	0.058567	0	0	0	0	0.034344	0	0	0.083477	0	0	0	0	0	0	0	0	0	0	0	0	0	0.098881	0	-0.451627	NA	0.404745	NA	0.515136	NA	0.53578	NA	-0.970655	NA	0.989298	NA	1.54015	NA	0.576801	NA	0.347391	NA	0.629685	NA	1.82383	NA	1.56086	NA	1.10924	NA	1.96561	NA	2.076	NA	0.991209	NA	1.52699	NA	0.0205538	NA	-0.975224	NA	0.0140738	NA	0.564924	NA	-0.398423	NA	-0.738676	NA	-0.391285	NA	-0.108991	0.993151	1.08516	NA	0	1	0	1	1	0	0	0	2	2	0	1	1	2	0	1	0	1	1	0	2	0	0	1	0	0	0	0	1	0	0	1	0	0	0	0	0	0	0	0	0	0	0	0	0	1	0
AT5G56090	CYTOCHROME C OXIDASE 15 (COX15)	CYTOCHROME C OXIDASE 15 (COX15)	Encodes a homolog of COX15. Microarray analysis show a 3.2 fold increase in transcription after treatment with rotenone, an electron transport chain inhibitor.	457 aa	457	TM(8x)		SEG: 0.11 (49/457)	COX15-CtaA [PF02628.14]	COX15/CtaA family [IPR003780]; Heme A synthase, type 2 [IPR023754]		heme a biosynthetic process [GO:0006784]; integral component of membrane [GO:0016021]; mitochondrial inner membrane [GO:0005743]; mitochondrion [GO:0005739]; oxidation-reduction process [GO:0055114]; oxidoreductase activity, acting on NAD(P)H, heme protein as acceptor [GO:0016653]; oxidoreductase activity, acting on the CH-CH group of donors [GO:0016627]	8.63294	9.44423	9.01532	9.12261	6.68888	7.12629	9.68216	7.40278	8.18236	6.64828	8.61382	8.91751	10.2894	7.52924	9.44344	7.22757	8.86104	9.54951	7.64118	10.2432	9.10568	8.37841	7.95583	8.97572	7.01094	8.02212	7.13421	6.45481	5.82389	6.472	7.91165	8.52668	9.49479	7.89734	8.12251	8.76438	7.48936	8.7029	7.67137	7.38625	7.6418	8.95942	8.43765	9.37067	7.08948	7.78608	8.2897	0.0432257	0.902314	0.0287061	0.998042	0.17189	0.861745	0.119338	0.688678	-0.0299801	0.999852	-0.250107	0.182673	0.0364879	0.885984	0.0598824	0.811335	-0.12482	0.970693	0.0154283	0.978395	-0.0865032	0.779473	-0.0819544	0.69667	-0.0387287	0.870977	-0.0532483	0.816296	0.0899352	0.665559	-0.0129219	0.961281	0.106416	0.51896	-0.042902	0.823749	0.0329121	0.846528	-0.217195	0.134339	0.0694	0.70699	0.0927945	0.643499	0.184808	0.188932	0.0599877	0.70604	0.200236	0.198564	0.0983046	0.557918	234	267	218	182	115	133	236	145	196	150	183	159	181	146	179	190	285	236	219	290	246	251	191	248	269	286	194	195	270	160	213	159	146	186	160	278	240	188	175	178	151	183	153	126	127	124	112
AT5G56100			glycine-rich protein / oleosin;(source:Araport11)	150 aa	150	TM(3x)		SEG: 0.38 (57/150)				integral component of membrane [GO:0016021]; molecular_function [GO:0003674]; monolayer-surrounded lipid storage body [GO:0012511]	39.9226	41.7484	29.0058	16.9289	26.5526	33.2424	11.1322	27.9999	34.1874	31.6263	43.589	23.575	21.0153	32.208	30.6918	27.6508	19.1367	22.8711	16.702	16.325	17.4724	14.3581	18.109	22.3597	14.0989	8.91975	15.9556	12.5262	13.6031	13.0544	18.6878	25.9173	8.94584	11.5243	16.8864	7.75379	11.7121	10.9881	12.4119	12.9688	11.7045	11.2491	12.592	12.9453	9.15785	12.9015	13.1698	-0.180821	0.811442	0.31322	0.976578	0.0177228	0.998797	-0.413176	0.564502	-0.349594	0.999852	0.0741699	0.92026	0.303522	0.587079	0.134258	0.839239	0.319674	0.976147	0.172865	0.896837	0.268391	0.723811	-0.360017	0.448844	-0.540838	0.236637	-0.0467968	0.93864	-0.342294	0.486228	-0.588324	0.187888	-1.0015	0.00768176	-0.937918	0.0162537	-1.19888	0.000804918	-1.12471	0.00168955	-0.895362	0.0200866	-1.06463	0.0121349	-1.6259	3.60651e-06	-1.30622	0.000239697	-1.45303	5.93103e-05	-1.35751	0.000171143	445	483	287	141	191	257	106	224	331	292	379	171	153	256	221	300	254	234	199	192	195	180	181	257	218	127	179	159	270	137	207	202	53	114	142	94	146	92	111	124	92	88	88	68	65	82	72
AT5G56110	(MYB80)	MYB DOMAIN PROTEIN 103 (AtMYB103); ARABIDOPSIS THALIANA MYB DOMAIN PROTEIN 80 (ATMYB80); (ATMYB103); MYB DOMAIN PROTEIN 103 (MYB103); MALE STERILE 188 (MS188); (MYB80)	Encodes a member of the R2R3 MYB transcription factor gene family that is required for anther development by regulation tapetum development, callose dissolution and exine formation. It acts upstream of MS2.	320 aa	320		NCoils: 0.07 (21/320)	SEG: 0.13 (41/320)	Myb_DNA-bind_6 [PF13921.5]; Myb_DNA-binding [PF00249.30]	Homeodomain-like [IPR009057]; Myb domain [IPR017930]; SANT/Myb domain [IPR001005]	TF[MYB]	DNA-binding transcription factor activity [GO:0003700]; anther wall tapetum development [GO:0048658]; cell differentiation [GO:0030154]; chromatin binding [GO:0003682]; nucleus [GO:0005634]; pollen development [GO:0009555]; protein binding [GO:0005515]; regulation of transcription, DNA-templated [GO:0006355]; sequence-specific DNA binding [GO:0043565]; transcription regulator activity [GO:0140110]; transcription regulatory region DNA binding [GO:0044212]; trichome morphogenesis [GO:0010090]	4.31689	5.47626	6.8326	0	0.845639	4.36543	1.41078	0.741404	1.92414	3.19723	3.88389	2.83009	2.48894	4.193	2.35244	2.20233	4.57573	2.84786	0.499418	4.29399	0.293532	0.104275	1.26081	2.84354	0.190206	0.629045	0.774081	0.057212	1.49872	0.754712	0.394772	1.21076	0.126683	0.499564	0.167959	1.72033	1.42333	0.848962	0.99067	0.069795	0.24144	0.165618	0	0.361007	4.55283	0.980848	1.26408	-0.454539	0.848555	0.891697	0.980843	0.74065	0.943251	-0.849065	0.723873	-1.1948	0.999852	0.628305	0.74917	-0.00264796	0.998825	-0.586439	0.77494	-1.59464	0.913451	-3.05555	0.207118	0.888646	0.670193	-1.54392	0.242533	-1.99846	0.124909	-0.652222	0.68011	-0.803269	0.596619	-0.717841	0.648218	-1.56691	0.190941	-1.91264	0.115943	-3.23489	0.00296207	-2.60658	0.0168043	-3.23754	0.00520405	-3.82133	0.00403067	-1.82175	0.0933902	-3.41639	0.001868	-4.8773	8.50924e-05	-0.933104	0.429034	73	96	102	0	9	50	21	9	28	44	50	31	27	49	28	36	91	44	9	77	5	2	19	50	4	12	12	1	40	11	6	13	1	7	2	32	26	11	14	1	3	2	0	3	51	10	11
AT5G56120			RNA polymerase II elongation factor;(source:Araport11)	236 aa	236	TM(3x)		SEG: 0.04 (10/236)				integral component of membrane [GO:0016021]; translation elongation factor activity [GO:0003746]; translational elongation [GO:0006414]	17.6479	17.4131	23.9079	10.4434	13.6033	23.9887	21.8588	19.4697	13.605	16.7535	19.4303	20.7905	13.4808	19.1343	11.7143	16.6137	16.5151	18.3892	15.2921	17.1611	16.4604	19.7643	14.7386	16.3005	19.2576	16.9713	18.8919	23.738	28.7137	24.1283	23.3016	15.1702	13.7268	17.5021	11.6604	23.47	19.999	22.9881	18.1011	17.2067	17.3086	18.3977	20.4153	14.013	15.2037	16.7014	17.5679	0.161177	0.743448	0.232056	0.975007	-0.128544	0.957518	-0.0273745	0.972819	-0.0417917	0.999852	0.41351	0.203928	-0.259442	0.460939	-0.412897	0.237485	-0.333292	0.918857	-0.385833	0.503207	-0.426571	0.271927	-0.177699	0.606208	-0.0165218	0.97041	0.0543578	0.892342	-0.306243	0.33987	-0.141154	0.700858	-0.168529	0.574577	-0.182946	0.555738	0.313518	0.223546	0.727028	0.00212414	0.0540752	0.873867	-0.0993798	0.788005	0.539251	0.0238777	0.205959	0.430049	0.153419	0.629873	0.11268	0.697751	240	247	291	102	115	221	279	191	165	189	206	184	119	185	117	218	263	227	217	241	224	291	175	223	398	325	271	374	667	307	330	147	115	217	119	389	338	261	217	215	178	202	196	99	141	137	122
AT5G56130	(TEX1)	(TEX1); (AtTEX1); (THO3)	Encodes a component of the putative Arabidopsis THO/TREX complex: THO1 or HPR1 (At5g09860), THO2 (At1g24706), THO3 or TEX1 (At5g56130), THO5 (At5g42920, At1g45233), THO6 (At2g19430), and THO7 (At5g16790, At3g02950). THO/TREX complexes in animals have been implicated in the transport of mRNA precursors. Mutants of THO3/TEX1, THO1, THO6 accumulate reduced amount of small interfering (si)RNA, suggesting a role of the putative Arabidopsis THO/TREX in siRNA biosynthesis.	315 aa	315				ANAPC4_WD40 [PF12894.6]; Nup160 [PF11715.7]; WD40 [PF00400.31]; eIF2A [PF08662.10]	G-protein beta WD-40 repeat [IPR020472]; WD40 repeat [IPR001680]; WD40 repeat, conserved site [IPR019775]; WD40-repeat-containing domain [IPR017986]; WD40/YVTN repeat-like-containing domain [IPR015943]		Cul4-RING E3 ubiquitin ligase complex [GO:0080008]; RNA binding [GO:0003723]; RNA splicing [GO:0008380]; THO complex [GO:0000347]; gene silencing by RNA [GO:0031047]; mRNA processing [GO:0006397]; production of ta-siRNAs involved in RNA interference [GO:0010267]	19.2203	21.603	21.2709	28.9982	21.527	22.003	20.1554	24.0484	20.4313	22.4851	21.1623	19.9738	23.2261	19.2905	20.2374	24.0723	24.7384	26.316	24.4489	24.415	25.5879	29.557	26.9684	29.0589	22.6449	18.4517	22.772	22.5312	27.9835	23.7502	25.6691	24.1206	24.9971	24.6916	23.364	16.8972	17.6224	18.5034	18.4444	15.0962	16.9908	19.0483	20.4224	18.8122	22.4124	17.3461	19.2175	-0.242902	0.224983	-0.227763	0.971283	-0.289827	0.68909	0.0370759	0.918351	0.175808	0.999852	0.198486	0.239107	0.0209095	0.932818	0.11442	0.565987	-0.0731692	0.992037	0.0547231	0.910389	0.184433	0.419561	0.366172	0.00977134	0.12327	0.48912	0.138408	0.426227	0.0763452	0.697394	0.3178	0.0247681	0.354876	0.00598458	0.493608	0.0001038	0.301078	0.0169463	0.499564	3.46951e-05	0.321987	0.0179071	0.415498	0.00474156	0.126949	0.346365	0.0537799	0.71596	0.181672	0.209406	0.311382	0.0203825	303	355	298	330	213	238	295	269	284	292	255	205	232	215	220	362	452	373	401	394	398	505	368	460	488	367	342	374	701	324	374	244	212	322	255	324	338	238	252	217	200	234	222	152	241	167	156
AT5G56140			RNA-binding KH domain-containing protein;(source:Araport11)	315 aa	315			SEG: 0.06 (20/315)	STAR_dimer [PF16544.4]	K Homology domain [IPR004087]; K Homology domain, type 1 [IPR004088]; STAR protein, homodimerisation region [IPR032377]		RNA binding [GO:0003723]; biological_process [GO:0008150]; nucleus [GO:0005634]	33.8632	30.3454	31.0532	20.7213	22.235	22.5088	22.805	24.3057	26.5734	21.9474	23.2491	24.2788	21.7192	23.3331	27.0059	21.6868	22.4039	21.5794	20.4265	19.3314	16.9534	21.5223	24.7783	23.5533	21.5501	21.7648	21.8681	19.3888	16.9716	19.4922	21.2114	24.5836	34.4975	19.8787	23.2928	23.2252	20.7196	25.7116	22.5407	18.8058	21.0391	24.6455	20.4266	22.0897	20.9313	21.2078	21.3666	0.087877	0.715841	0.0368793	0.994161	0.0694888	0.953397	-0.149906	0.511718	0.0970055	0.999852	-0.208425	0.201453	0.0962639	0.60092	-0.00797808	0.973787	-0.118668	0.959944	-0.106572	0.772398	-0.0509614	0.854774	-0.39814	0.00220847	-0.310263	0.0209581	-0.36126	0.00644651	-0.328651	0.0143744	-0.462138	0.000208301	-0.612044	1.60833e-07	-0.365133	0.00325951	-0.281119	0.017617	-0.489544	2.07866e-05	-0.184855	0.166895	-0.289097	0.0430744	-0.147956	0.224131	-0.266624	0.0255747	-0.254528	0.0420693	-0.198918	0.116444	851	795	694	384	354	383	523	438	583	451	449	396	354	411	470	529	669	498	549	514	432	613	558	617	742	682	534	531	701	439	507	411	463	435	426	688	607	522	492	420	399	472	348	284	359	326	279
AT5G56150	UBIQUITIN-CONJUGATING ENZYME 30 (UBC30)	UBIQUITIN-CONJUGATING ENZYME 30 (UBC30)	ubiquitin-conjugating enzyme 30;(source:Araport11)	148 aa	148				UQ_con [PF00179.25]	Ubiquitin-conjugating enzyme E2 [IPR000608]; Ubiquitin-conjugating enzyme, active site [IPR023313]; Ubiquitin-conjugating enzyme/RWD-like [IPR016135]		ATP binding [GO:0005524]; protein binding [GO:0005515]; protein ubiquitination [GO:0016567]; transferase activity [GO:0016740]; ubiquitin-dependent protein catabolic process [GO:0006511]; ubiquitin-protein transferase activity [GO:0004842]	49.1699	47.7541	52.174	41.8156	39.1622	44.5783	43.785	49.0128	42.6688	46.4114	47.4853	42.0727	50.7191	45.7886	41.589	40.7381	50.7746	42.8752	37.2546	44.9801	40.2792	35.4973	41.2682	41.2938	35.8966	46.7736	38.9109	39.3351	59.1389	46.716	43.9256	40.4629	61.869	37.9988	44.554	48.4756	55.7203	50.7877	51.7974	51.3309	51.0924	45.9669	52.2603	49.0094	60.5013	55.651	54.7942	0.0385438	0.924676	0.0591181	0.991984	0.0483999	0.981042	-0.0847609	0.840669	-0.202132	0.999852	0.253571	0.265368	0.0583468	0.838998	-0.0318892	0.918088	0.0131555	0.997986	-0.162755	0.732274	0.182772	0.532005	-0.088021	0.719767	-0.0494772	0.858386	-0.0289029	0.916234	-0.039621	0.888796	-0.0896649	0.719353	-0.174426	0.364625	-0.291797	0.118712	0.0321566	0.876916	0.285727	0.0898715	0.0905034	0.671682	0.000267407	0.999091	0.473798	0.00292279	0.486954	0.00239356	0.311043	0.0717223	0.65657	3.8767e-05	608	623	584	388	313	382	522	441	468	480	458	339	405	406	360	488	747	486	497	575	502	494	453	516	633	774	487	550	1248	535	527	337	443	414	404	758	885	539	590	623	502	459	468	332	542	448	373
AT5G56160			Sec14p-like phosphatidylinositol transfer family protein;(source:Araport11)	577 aa	577	TM(1x)	NCoils: 0.04 (21/577)	SEG: 0.10 (58/577)	CRAL_TRIO [PF00650.19]	CRAL-TRIO lipid binding domain [IPR001251]; CRAL/TRIO, N-terminal domain [IPR011074]			3.37157	6.89406	5.82857	11.8612	8.25988	7.28301	6.0475	5.06092	6.35229	9.98461	5.18526	5.88169	6.0302	6.78082	9.76732	10.7269	9.62453	13.0767	11.6055	16.2219	16.5235	14.2861	10.1026	10.7514	6.81764	9.35113	7.50712	12.2904	5.87534	11.14	8.72714	10.1808	13.3743	12.7047	14.2541	7.0359	7.08817	5.32088	7.80912	5.10644	8.92768	10.1156	9.99234	6.45751	3.90975	4.37923	3.6613	-0.691313	0.148171	-0.397632	0.972096	-0.334571	0.880411	0.463049	0.399646	0.0272148	0.999852	0.247944	0.630324	0.231324	0.640743	0.669226	0.124743	0.12788	0.997227	0.37101	0.671536	-0.714937	0.144056	0.921738	0.00954988	0.230425	0.632781	0.524107	0.194143	0.587168	0.134656	1.09447	0.00155499	1.55752	8.19894e-07	1.12168	0.000788684	0.973742	0.00225116	1.22169	9.61879e-05	1.20507	0.000226654	1.64297	3.14637e-06	0.760623	0.0174236	0.888502	0.00533463	1.13163	0.000392948	0.045686	0.913979	93	196	144	238	144	139	164	100	157	232	111	106	106	133	193	285	304	322	335	455	452	418	235	287	282	366	218	389	274	290	241	195	227	313	295	249	264	129	202	141	196	242	206	98	78	79	55
AT5G56170	LORELEI-LIKE-GPI-ANCHORED PROTEIN 1 (LLG1)	LORELEI-LIKE-GPI-ANCHORED PROTEIN 1 (LLG1)	LORELEI-LIKE-GPI-ANCHORED PROTEIN 1;(source:Araport11)	168 aa	168	SigP		SEG: 0.15 (25/168)				anchored component of membrane [GO:0031225]; plasma membrane [GO:0005886]; plastid [GO:0009536]; pollen tube [GO:0090406]; positive regulation of growth [GO:0045927]; protein binding [GO:0005515]	46.8529	41.3248	44.9459	61.7401	55.8027	46.0171	68.66	59.753	49.6973	49.8633	47.8427	53.2746	53.3035	47.9971	46.9344	46.6487	52.7106	50.0736	50.6926	53.763	53.3861	49.4139	51.9994	49.2475	53.6205	67.2154	51.5721	58.734	65.1453	47.8179	46.3834	42.8911	81.3635	53.6185	46.0563	71.5452	75.4179	72.4079	65.7946	69.3722	58.1294	69.8618	74.0293	63.6056	71.7096	66.8473	63.4633	0.0517993	0.908547	-0.170406	0.976578	-0.195935	0.881253	0.140558	0.743625	0.00419638	0.999852	-0.00135685	0.998264	-0.163167	0.560885	-0.231094	0.410349	-0.138199	0.984192	-0.142997	0.805434	-0.0644904	0.882769	0.468491	0.0278943	0.520291	0.0139298	0.298085	0.207699	0.272556	0.256398	0.251238	0.303147	0.391796	0.0521039	0.255434	0.250979	0.79117	1.44353e-05	0.789813	1.45185e-05	0.628003	0.00118621	0.560076	0.0105999	1.08167	1.13931e-09	0.943466	1.55855e-07	0.938669	2.58605e-07	1.01718	1.80687e-08	522	483	455	522	405	354	736	488	498	465	425	390	400	385	384	515	709	519	616	648	609	624	527	570	910	1059	623	790	1333	527	554	356	583	570	410	951	1033	687	666	721	508	617	586	376	568	463	378
AT5G56180	ACTIN-RELATED PROTEIN 8 (ARP8)	ACTIN-RELATED PROTEIN 8 (ATARP8); (ARP8); ACTIN-RELATED PROTEIN 8 (ARP8)	encodes a protein whose sequence is similar to actin-related proteins (ARPs) in other organisms. Member of nuclear ARP family of genes.	387-471 aa	471			SEG: 0.02 (9/471)	Actin [PF00022.18]; F-box [PF00646.32]; F-box-like [PF12937.6]	Actin family [IPR004000]; F-box domain [IPR001810]; Plant actin-related protein 8 [IPR030071]		ATP binding [GO:0005524]; actin filament-based process [GO:0030029]; cytoplasm [GO:0005737]; nucleolus [GO:0005730]; nucleus [GO:0005634]; structural constituent of cytoskeleton [GO:0005200]	26.0743	20.5435	19.5305	17.9284	20.3757	20.9358	21.5443	20.8044	19.1982	20.1288	19.9019	19.2674	21.2742	20.4321	21.0027	17.451	18.3265	18.4606	21.0481	18.533	18.1051	17.1751	17.8715	19.1387	14.4683	13.7427	16.7475	15.7313	20.2331	15.675	19.6161	19.2672	20.9803	16.0948	15.8982	13.9077	13.6395	16.6006	16.9445	14.0446	18.7095	16.0392	17.004	19.3434	18.0627	16.5698	19.6309	-0.0305028	0.914458	-0.0377615	0.992551	0.00315676	0.9996	0.151925	0.477169	-0.00332565	0.999852	0.229059	0.140363	0.23412	0.123735	0.0989242	0.609436	0.203586	0.832133	0.184665	0.534314	0.373526	0.0215581	-0.00802466	0.970205	-0.0385275	0.841951	-0.0457862	0.806289	-0.0048679	0.980255	-0.224114	0.104091	-0.0721882	0.616124	-0.227439	0.0788896	-0.316695	0.00621607	-0.0876361	0.498874	-0.0825744	0.57648	-0.217771	0.137906	-0.286758	0.0131115	-0.0831724	0.517096	-0.102094	0.478256	0.0867676	0.521485	685	564	459	348	342	379	519	393	446	438	407	333	364	380	380	444	568	443	593	512	477	504	416	517	512	447	422	443	861	367	488	334	291	362	300	432	416	351	383	328	370	321	303	258	322	265	267
AT5G56190			Transducin/WD40 repeat-like superfamily protein;(source:Araport11)	441-447 aa	447			SEG: 0.09 (38/441)	ANAPC4_WD40 [PF12894.6]; WD40 [PF00400.31]	WD40 repeat [IPR001680]; WD40-repeat-containing domain [IPR017986]; WD40/YVTN repeat-like-containing domain [IPR015943]		Cul4-RING E3 ubiquitin ligase complex [GO:0080008]; biological_process [GO:0008150]	28.274	32.4665	28.3979	25.2823	26.5864	27.2142	27.0876	28.0007	28.9411	25.2049	29.34	25.0305	26.7626	30.7441	28.8048	26.926	26.6473	28.7871	27.5351	28.0392	27.4474	26.2242	29.5944	28.5932	21.4915	24.8779	21.7286	22.2575	22.9913	24.9483	26.8997	27.274	32.6797	25.8657	25.7539	19.9402	18.9776	24.5833	21.671	19.6929	22.9132	25.5302	24.0616	26.2773	21.4101	20.7751	22.7399	0.0154252	0.948076	-0.0351863	0.991984	0.051516	0.955837	0.0723445	0.721336	0.011297	0.999852	0.0269912	0.879199	0.138227	0.274408	0.139831	0.302876	0.0578058	0.992037	0.2049	0.30147	0.0930482	0.615269	-0.0231143	0.87944	-0.00768913	0.961672	-0.0583006	0.673586	0.0284017	0.855233	-0.0686408	0.601685	0.0037037	0.981901	-0.0573438	0.627815	-0.0810315	0.421869	-0.0540403	0.605706	0.057196	0.628371	0.0587992	0.656168	-0.139093	0.138376	-0.0812872	0.417277	0.0658067	0.580194	-0.0460448	0.685583	701	838	639	463	422	466	637	500	635	522	562	407	428	543	498	644	774	645	727	719	681	709	637	712	749	804	541	606	945	567	645	454	452	557	466	602	582	509	485	457	440	510	420	344	371	323	301
AT5G56200			Encodes a transcription factor expressed in the female gametophyte.	493 aa	493		NCoils: 0.04 (21/493)	SEG: 0.30 (147/493)	zf-C2H2_4 [PF13894.5]; zf-C2H2_6 [PF13912.5]; zf-C2H2_jaz [PF12171.7]	Zinc finger C2H2-type/integrase DNA-binding domain [IPR013087]; Zinc finger, C2H2 [IPR007087]; Zinc finger, C2H2-like [IPR015880]	TF[C2H2]	DNA-binding transcription factor activity [GO:0003700]; nucleic acid binding [GO:0003676]; regulation of transcription, DNA-templated [GO:0006355]	0.04089	0.078831	0.045144	0.056589	0.130232	0	0.125586	0.112436	0.091823	0	0.052965	0	0	0.172042	0.054623	0.212839	0.178058	0.137353	0.311725	0.161445	0.290096	0.077623	0.194829	0.209982	0.252258	0.118677	0.039587	0.215323	0.269213	0.218299	0.211113	0.0613	0.218398	0.327764	0.332077	0.129877	0.061728	0.236829	0.353018	0.082269	0.154319	0.241915	0.222484	0.149996	0.624999	0.625496	0.147774	0.839503	NA	-1.65402	NA	0.34006	NA	0.580727	0.741015	-0.215825	0.999852	0.679066	0.56841	-0.0511068	NA	1.11135	0.310297	0.561378	0.989247	0.588688	0.828442	1.87675	0.089308	0.255548	0.909353	1.09505	0.48302	-1.39848	0.536438	0.595607	0.757929	1.70742	0.189384	2.28815	0.0342051	1.49159	0.233077	1.73977	0.110849	2.41883	0.0176725	1.68866	0.167364	2.85112	0.010668	1.69493	0.117166	2.25631	0.0313713	2.28362	0.0372536	3.57167	0.000269549	1	2	1	1	2	0	3	2	2	0	1	0	0	3	1	5	5	3	8	4	7	2	4	5	9	4	1	6	11	5	5	1	3	7	6	4	2	5	8	2	3	5	4	2	11	10	2
AT5G56210	WPP DOMAIN INTERACTING PROTEIN 2 (WIP2)	WPP DOMAIN INTERACTING PROTEIN 2 (WIP2)	Encodes an outer nuclear membrane protein that anchors RanGAP1 to the nuclear envelope. It interacts with SUN proteins and is required for maintaining the elongated nuclear shape of epidermal cells.	509 aa	509	TM(1x)	NCoils: 0.18 (94/509)	SEG: 0.21 (105/509)				cell plate [GO:0009504]; integral component of membrane [GO:0016021]; nuclear envelope [GO:0005635]; nuclear membrane [GO:0031965]; nucleus organization [GO:0006997]; protein binding [GO:0005515]; protein heterodimerization activity [GO:0046982]; protein homodimerization activity [GO:0042803]	16.3656	17.1854	13.8333	12.3181	13.059	13.0182	12.8651	11.1353	13.6615	11.0467	11.2464	11.577	10.0857	13.6321	10.558	14.063	11.6214	11.0837	11.8312	11.6788	13.2115	12.0108	12.1039	12.7661	14.5685	13.0569	13.8528	12.1612	11.4417	14.8755	11.7997	16.4686	14.303	12.3906	12.6452	9.52355	7.50298	9.16281	10.1571	8.90227	10.6963	10.486	9.67073	10.985	7.52386	10.2057	8.88595	-0.0632804	0.841527	-0.20553	0.972096	-0.195185	0.835896	0.046632	0.909528	-0.040588	0.999852	-0.169206	0.399125	-0.228237	0.221425	-0.248866	0.214205	0.18754	0.921742	0.185157	0.63519	0.0455401	0.900709	-0.197373	0.2633	-0.260653	0.124909	-0.402903	0.0116677	-0.392558	0.0143744	-0.339722	0.0322452	-0.29309	0.0483972	-0.38031	0.0109768	0.135881	0.367162	-0.0333251	0.842727	-0.0923556	0.604816	-0.112984	0.561964	-0.454935	0.000926436	-0.267395	0.0628329	-0.269778	0.0750813	-0.409395	0.00548967	479	524	362	255	234	259	355	232	349	267	248	217	183	280	223	391	387	289	358	343	380	370	297	364	608	509	405	392	536	389	326	312	229	305	262	347	285	226	268	250	241	256	204	171	154	190	138
AT5G56220			P-loop containing nucleoside triphosphate hydrolases superfamily protein;(source:Araport11)	973 aa	973			SEG: 0.03 (25/973)	NB-ARC [PF00931.21]	AAA+ ATPase domain [IPR003593]; NB-ARC [IPR002182]; P-loop containing nucleoside triphosphate hydrolase [IPR027417]; Toll/interleukin-1 receptor homology (TIR) domain [IPR000157]		hydrolase activity [GO:0016787]; recombinational repair [GO:0000725]	19.1101	19.6258	17.4418	11.6672	12.3324	13.4306	13.1878	11.6715	14.1199	11.355	13.8447	13.4035	13.6288	12.8931	10.1388	11.1021	13.1723	12.2614	11.2905	11.5635	12.3202	13.2782	13.3389	14.892	7.59192	7.96178	6.60653	9.90728	11.5345	8.9957	11.3474	11.9716	9.9404	10.1415	10.563	7.87053	4.74287	7.28973	7.45552	5.61942	6.95	7.71794	6.73305	8.60317	7.57827	7.48635	8.10658	0.00798013	0.979131	0.0116655	0.998042	-0.0705089	0.950868	-0.00176236	0.997692	0.158166	0.999852	0.438514	0.00124763	0.368828	0.00687909	0.424715	0.00492406	0.0393277	0.997227	0.159505	0.615666	0.277466	0.122286	-0.450231	0.000143503	-0.442251	0.000172262	-0.438565	0.000240005	-0.52074	8.28392e-06	-0.573515	4.1695e-07	-0.575278	1.33067e-07	-0.41535	0.000268537	-1.00842	3.21064e-21	-0.569903	9.67903e-08	-0.63959	1.01363e-08	-0.583702	3.52142e-06	-1.12328	1.06307e-25	-1.08395	3.39078e-23	-0.963771	5.20723e-18	-0.84581	4.81677e-14	1134	1215	929	504	459	548	742	500	743	561	635	520	520	543	444	634	908	658	706	707	727	853	685	885	643	626	397	658	1140	490	655	478	330	524	460	579	354	368	401	317	322	375	287	273	318	282	259
AT5G56230	PRENYLATED RAB ACCEPTOR 1.G2 (PRA1.G2)	PRENYLATED RAB ACCEPTOR 1.G2 (PRA1.G2)	prenylated RAB acceptor 1.G2;(source:Araport11)	186 aa	186	TM(4x)		SEG: 0.16 (29/186)	PRA1 [PF03208.18]	Prenylated rab acceptor PRA1 [IPR004895]		endoplasmic reticulum [GO:0005783]; endoplasmic reticulum membrane [GO:0005789]; integral component of membrane [GO:0016021]; molecular_function [GO:0003674]; vesicle-mediated transport [GO:0016192]	4.38096	2.30636	1.84545	2.59414	2.03096	2.66496	3.14595	2.8356	2.80201	1.78297	2.3781	3.10927	2.82491	2.19156	1.72723	2.15867	2.5396	1.67749	2.49322	1.36667	2.16461	2.27334	1.6155	2.17497	1.75501	1.15125	1.57329	1.47443	1.43134	1.34186	1.37453	1.62024	2.32174	1.08716	1.31063	1.29719	1.3178	1.64658	0.87729	1.72951	2.47305	1.22297	1.12556	2.16294	1.63671	2.28487	0.835313	0.147544	0.865133	-0.0688717	0.998042	-0.183251	0.965622	-0.0437328	0.972454	-0.0717817	0.999852	-0.0475026	0.955079	0.106856	0.886493	-0.303728	0.679646	0.280867	0.989247	-0.020249	0.991972	0.234089	0.809834	-0.0492285	0.941786	0.0983152	0.875987	-0.1181	0.850849	-0.23248	0.686907	-0.297653	0.576331	-0.341386	0.442944	-0.369435	0.422977	-0.623977	0.117132	-0.671479	0.0906573	-0.517121	0.258755	-0.927705	0.0733357	-0.741871	0.0612745	-0.461004	0.267553	-0.76212	0.0903157	-0.507782	0.264556	53	29	20	24	16	22	34	25	30	18	23	25	23	19	15	26	38	19	33	18	27	32	18	28	30	18	19	20	30	15	17	14	17	12	12	18	18	16	9	18	22	11	9	13	13	16	5
AT5G56240			hapless protein;(source:Araport11)	986-987 aa	987			SEG: 0.10 (100/987)				biological_process [GO:0008150]	22.0722	20.9369	20.1495	15.3533	19.3533	18.4242	19.9829	17.5466	22.5454	18.0659	21.799	18.3293	22.4013	19.4924	20.6464	19.4747	17.6551	21.0671	17.9427	21.8493	20.4402	18.905	20.8492	20.9478	14.9537	12.4451	12.6716	12.6019	10.3993	13.431	19.8469	22.8413	22.3041	17.498	17.8895	14.7696	11.2171	16.4049	16.7703	11.3013	16.218	18.1609	15.2478	18.0725	13.9748	13.6234	12.5671	0.142012	0.505328	0.111154	0.976578	0.199308	0.786171	0.112032	0.663503	0.03782	0.999852	-0.176951	0.304733	0.481876	0.000440303	0.343469	0.0338002	0.0735765	0.992037	0.227198	0.394973	-0.0380768	0.898624	-0.144057	0.352346	-0.00204483	0.992811	-0.032903	0.869474	0.0552511	0.769611	-0.0756981	0.673525	0.036334	0.82092	-0.0378782	0.821602	-0.333798	0.00542525	-0.51075	1.38169e-05	0.148078	0.287556	0.00967016	0.961419	-0.219074	0.0713545	-0.145497	0.250818	0.00812397	0.970748	-0.257151	0.0403773	1233	1221	999	615	661	690	1054	688	1107	823	925	660	787	761	823	1036	1143	1061	1049	1260	1141	1143	1004	1162	1181	915	708	773	945	675	1065	850	699	844	723	1010	775	763	837	574	693	812	602	530	540	466	365
AT5G56250	HAPLESS 8 (HAP8)	HAPLESS 8 (HAP8)	hapless 8;(source:Araport11)	811 aa	811			SEG: 0.05 (38/811)					9.80783	9.61615	8.17685	10.5207	11.2255	9.24106	12.334	9.05712	12.5744	9.62242	12.2297	12.5881	12.7222	10.3931	13.2324	10.5517	10.0545	12.9097	10.1319	12.5914	13.7504	13.0288	13.0316	12.2886	9.50193	9.46753	8.11237	9.26151	7.3541	8.17133	11.911	10.6136	12.094	11.2039	11.6537	9.87225	6.27602	10.9873	10.7375	6.56677	11.9744	13.5248	11.1836	10.571	9.81949	10.8332	9.69197	0.0930528	0.79095	0.121113	0.980843	0.181376	0.875396	0.176581	0.6	0.16182	0.999852	-0.183843	0.464402	0.142125	0.574319	0.258887	0.28372	0.124074	0.98603	0.356713	0.303506	0.208264	0.482772	0.281457	0.167232	0.37451	0.0564554	0.402571	0.0384112	0.462833	0.0140112	0.32036	0.1098	0.496941	0.00380483	0.48218	0.00661481	0.312938	0.0699877	0.129095	0.495553	0.455063	0.010083	0.571825	0.00293223	0.325655	0.0532545	0.449729	0.00688714	0.682369	3.50772e-05	0.533919	0.00146121	459	469	343	353	326	292	548	299	520	371	437	379	376	343	436	475	544	544	497	604	640	653	523	569	640	595	381	476	559	347	543	332	327	455	394	564	367	432	450	286	428	521	374	261	318	314	236
AT5G56260			Ribonuclease E inhibitor RraA/Dimethylmenaquinone methyltransferase;(source:Araport11)	166 aa	166			SEG: 0.16 (27/166)	RraA-like [PF03737.14]	Regulator of ribonuclease activity A [IPR010203]; Ribonuclease E inhibitor RraA/RraA-like protein [IPR005493]		4-hydroxy-4-methyl-2-oxoglutarate aldolase activity [GO:0047443]; metal ion binding [GO:0046872]; methylation [GO:0032259]; methyltransferase activity [GO:0008168]; oxaloacetate decarboxylase activity [GO:0008948]; plastid [GO:0009536]; regulation of RNA metabolic process [GO:0051252]; ribonuclease inhibitor activity [GO:0008428]	45.517	39.0683	37.195	48.4694	56.1402	43.0716	36.1398	41.0776	46.2708	45.0053	50.3237	49.8626	45.1582	49.0199	53.552	49.4768	41.3176	44.8976	46.6068	43.9799	44.3245	46.7061	44.5496	52.3629	32.4035	33.0266	37.0375	42.2369	40.7733	40.7466	46.2883	42.9784	26.4185	43.9608	47.8602	30.0095	29.7639	32.0181	37.1285	33.225	37.9066	34.0627	33.1933	36.515	41.2034	39.6694	42.5433	-0.365177	0.0815872	-0.0799828	0.987556	-0.0838144	0.952979	0.0507508	0.903943	0.0797306	0.999852	0.326548	0.0870098	-0.00560555	0.985184	0.443773	0.0224696	0.29191	0.716866	0.108941	0.819556	0.521848	0.00616315	0.435698	0.00691	0.0705201	0.761056	0.355715	0.0361383	0.351883	0.0378554	0.222833	0.228549	0.273584	0.085782	0.302564	0.0636855	-0.00392797	0.987757	0.32262	0.030063	-0.00953352	0.964786	0.439845	0.0100635	-0.16219	0.297155	0.12972	0.414614	-0.053249	0.82613	0.359658	0.0162975	807	721	589	639	637	525	573	523	714	659	688	577	518	612	657	850	867	727	884	822	786	929	699	953	768	719	637	816	1214	655	772	505	235	671	619	593	593	440	549	513	492	437	382	316	481	415	384
AT5G56270	WRKY DNA-BINDING PROTEIN 2 (WRKY2)	WRKY DNA-BINDING PROTEIN 2 (WRKY2); ARABIDOPSIS THALIANA WRKY DNA-BINDING PROTEIN 2 (ATWRKY2)	Encodes WRKY transcription factor 2, a zinc-finger protein. In wrky2 mutants, egg cells polarize normally but zygotes fail to reestablish polar organelle positioning from a transient symmetric state, resulting in equal cell division and distorted embryo development.	687 aa	687			SEG: 0.10 (66/687)	WRKY [PF03106.14]	WRKY domain [IPR003657]	TF[WRKY]	DNA-binding transcription factor activity [GO:0003700]; establishment of cell polarity [GO:0030010]; longitudinal axis specification [GO:0009942]; metal ion binding [GO:0046872]; nucleus [GO:0005634]; pollen development [GO:0009555]; protein binding [GO:0005515]; regulation of transcription, DNA-templated [GO:0006355]; sequence-specific DNA binding [GO:0043565]	19.5884	19.6402	19.4538	14.9392	17.0082	15.6958	14.4093	15.147	18.0745	15.8707	15.905	14.1615	14.026	15.014	16.1809	17.1826	15.3318	16.1017	14.9489	16.5606	16.554	17.1471	17.915	15.6492	14.2155	11.7847	11.9546	14.5173	11.4061	14.8394	14.9969	16.9619	13.7843	15.9873	17.2109	10.3488	8.44386	10.3881	12.6012	8.57608	13.9229	12.5501	11.2539	12.0001	11.0293	11.8076	9.86842	-0.0784325	0.757872	-0.0892384	0.980843	-0.140353	0.870449	0.0440491	0.901624	0.0604434	0.999852	0.112482	0.567198	0.0768822	0.706003	0.374216	0.0239542	0.295162	0.574391	0.244381	0.390843	0.249291	0.218644	-0.175031	0.259608	-0.253463	0.0866572	-0.264269	0.0730127	-0.315384	0.0270954	-0.20868	0.170153	-0.164631	0.240338	-0.148236	0.316446	-0.380291	0.00195932	-0.267809	0.0331876	-0.303409	0.023021	-0.0060744	0.975383	-0.742405	5.60564e-10	-0.447243	0.000267228	-0.498024	7.1207e-05	-0.493114	8.77146e-05	1020	1067	904	565	553	553	680	560	817	676	630	476	464	546	583	866	939	766	828	905	870	1000	823	837	997	758	599	811	959	684	730	575	379	705	637	618	503	424	555	390	531	490	388	311	380	369	260
AT5G56280	COP9 SIGNALOSOME SUBUNIT 6A (CSN6A)	COP9 SIGNALOSOME SUBUNIT 6A (CSN6A)	one of two genes encoding subunit 6 of COP9 signalosome complex. Protein contains a MPR1p and PAD1p N-terminal (MPN) domain at the N-terminal region and belongs to the Mov34 superfamily. Mutant and antisense expression result in a number of developmental defects and in ubiquitin/proteasome-mediated protein degradation.	317 aa	317			SEG: 0.04 (13/317)	JAB [PF01398.20]; MitMem_reg [PF13012.5]	JAB1/MPN/MOV34 metalloenzyme domain [IPR000555]; Rpn11/EIF3F, C-terminal [IPR024969]		COP9 signalosome [GO:0008180]; COP9 signalosome assembly [GO:0010387]; cytoplasm [GO:0005737]; multicellular organism development [GO:0007275]; nucleus [GO:0005634]; photomorphogenesis [GO:0009640]; protein binding [GO:0005515]; protein catabolic process [GO:0030163]; protein deneddylation [GO:0000338]; red, far-red light phototransduction [GO:0009585]; ubiquitin-dependent protein catabolic process [GO:0006511]	33.0624	28.6707	30.588	22.1454	23.9101	34.3256	50.9611	26.2203	33.1045	30.1885	32.4656	30.2946	32.4305	25.7497	32.5918	28.5777	28.172	26.7374	23.7677	30.0666	28.0599	26.9718	29.4668	32.582	28.5662	36.1266	31.5739	27.0371	22.9589	23.9209	33.5711	25.8845	39.1008	34.9924	31.6102	42.9991	35.8469	43.2701	41.1544	32.2388	39.3131	41.5355	38.5889	33.5914	37.4048	32.7752	41.633	0.438747	0.120373	0.173129	0.976578	0.12295	0.950868	0.0250944	0.968321	0.0473685	0.999852	-0.447301	0.0682821	-0.198063	0.476075	-0.0465395	0.89577	-0.105406	0.992037	-0.158599	0.782019	-0.100735	0.804413	-0.0656104	0.83184	0.373136	0.103896	0.107518	0.712282	0.0573398	0.859488	-0.102726	0.725895	-0.0776314	0.758181	-0.0553574	0.838142	0.47325	0.013563	0.0259491	0.915275	0.275188	0.207869	0.426711	0.0635387	0.870326	1.6415e-06	0.76492	3.3434e-05	0.711727	0.00016206	0.769591	3.78362e-05	452	409	380	222	207	321	696	258	404	344	343	269	284	250	322	377	449	329	344	422	383	397	344	439	592	707	456	427	535	310	462	244	326	435	323	767	664	532	539	445	440	496	401	259	380	298	320
AT5G56290	PEROXIN 5 (PEX5)	PEROXIN 5 (PEX5); ARABIDOPSIS PEROXIN 5 (ATPEX5); EMBRYO DEFECTIVE 2790 (EMB2790)	Encodes the peroxisomal targeting signal type 1 receptor that facilitates peroxisomal protein translocation. It recognizes proteins with the PTS1 consensus sequence (tripeptide SKL or a conserved variant) at the extreme C terminus. The protein has several domains, including C-terminal tetratricopeptide repeat motifs which act in binding the C-terminal "SKL" targeting signal. The mechanism of transport has been worked out in other organisms: The receptor recognizes and binds cytosolic PTS1-containing proteins. The PEX5-PTS1 complex binds a PEX14/PEX13 receptor complex at the peroxisome membrane and is translocated into the peroxisome matrix in a process dependent on PEX2,PEX10, and PEX12. In the peroxisome matrix, PEX5 releases its cargo and is recycled to the cytosol in a process dependent on PEX1, PEX4, PEX6 and PEX22. It is also involved, in conjunction with PEX7, in PTS1- and PTS2-dependent peroxisomal protein import. RNAi experiments suggest that PEX5 is necessary for the maintenance of both glyoxysomal and leaf peroxisomal functions.	728 aa	728			SEG: 0.05 (37/728)	TPR_1 [PF00515.27]; TPR_11 [PF13414.5]; TPR_12 [PF13424.5]; TPR_14 [PF13428.5]; TPR_16 [PF13432.5]; TPR_17 [PF13431.5]; TPR_19 [PF14559.5]; TPR_2 [PF07719.16]; TPR_7 [PF13176.5]; TPR_8 [PF13181.5]; TPR_9 [PF13371.5]	Peroxisomal targeting signal 1 receptor family [IPR024111]; Tetratricopeptide repeat 1 [IPR001440]; Tetratricopeptide repeat [IPR019734]; Tetratricopeptide repeat-containing domain [IPR013026]; Tetratricopeptide-like helical domain [IPR011990]		cytosol [GO:0005829]; peroxisomal membrane [GO:0005778]; peroxisome matrix targeting signal-1 binding [GO:0005052]; plastid [GO:0009536]; protein binding [GO:0005515]; protein import into peroxisome matrix, docking [GO:0016560]; protein targeting to peroxisome [GO:0006625]; response to auxin [GO:0009733]	39.9157	36.857	34.737	26.299	31.9156	27.9889	32.2785	27.0577	34.7239	29.1516	34.4088	30.2519	33.1394	29.8924	34.0723	32.7418	32.4881	33.5139	29.1919	36.6974	35.778	31.7233	36.3402	37.5238	22.7657	25.9423	23.5586	21.3822	18.8701	24.1225	35.7419	34.755	29.2274	32.5122	33.5315	27.733	23.216	32.0898	31.939	24.8171	34.1137	32.1174	30.4641	34.372	29.803	29.2362	29.8341	0.0202919	0.941074	0.0719076	0.981799	0.0733999	0.946278	0.100508	0.671846	0.107214	0.999852	-0.126859	0.443662	0.285551	0.0335997	0.464672	0.00103336	0.175425	0.862672	0.168435	0.532984	0.201373	0.246605	-0.230533	0.0717991	-0.210241	0.11222	-0.158626	0.256044	-0.157133	0.260504	-0.110177	0.461771	-0.00966867	0.953857	-0.0029633	0.987935	-0.447617	2.97035e-05	-0.574477	6.09565e-08	-0.162066	0.193756	0.0170544	0.924051	-0.20002	0.0706787	-0.0245947	0.846874	-0.0315852	0.872654	0.00135272	0.99249	1934	1859	1487	931	975	923	1377	930	1455	1150	1268	950	1023	1008	1096	1524	1854	1483	1499	1869	1736	1734	1561	1883	1407	1466	1053	1069	1445	999	1562	1065	693	1287	1118	1510	1237	1189	1273	1020	1190	1113	948	810	941	831	722
AT5G56300	GIBBERELLIC ACID METHYLTRANSFERASE 2 (GAMT2)	GIBBERELLIC ACID METHYLTRANSFERASE 2 (GAMT2)	A member of the Arabidopsis SABATH methyltransferase gene family. Encodes GAMT2, a methyltransferase that uses S-adenosine-L-methionine (SAM) as a methyl donor to methylate the carboxyl group of GAs, resulting in the methyl esters of GAs (MeGAs). Expressed most highly in the siliques during seed development.	387 aa	387				Methyltransf_7 [PF03492.14]	S-adenosyl-L-methionine-dependent methyltransferase [IPR029063]; SAM dependent carboxyl methyltransferase [IPR005299]		S-adenosylmethionine-dependent methyltransferase activity [GO:0008757]; cellular_component [GO:0005575]; gibberellin A4 carboxyl methyltransferase activity [GO:0102118]; gibberellin carboxyl-O-methyltransferase activity [GO:0010341]; metal ion binding [GO:0046872]; methylation [GO:0032259]	2.96191	3.7521	3.4941	2.94608	1.89914	3.99252	2.53184	2.2281	2.8338	1.58764	1.98087	1.41557	1.98943	2.34494	1.72488	3.46276	3.96361	4.19583	3.31438	2.47534	2.53625	3.66796	3.31162	3.93084	3.90154	2.84249	2.09166	2.99973	2.06541	3.52902	2.64393	3.23375	2.83122	3.48003	2.85227	3.6621	2.28368	3.56459	2.87442	2.53381	1.69379	3.27481	3.18979	2.92858	1.47501	2.62058	1.5408	-0.349187	0.473806	-0.889625	0.527737	-0.637672	0.70347	-0.403263	0.366103	-0.0648797	0.999852	0.00273989	0.9973	-0.202296	0.634757	0.150792	0.741768	-0.320535	0.941917	-0.0424408	0.972414	-0.621674	0.164343	-0.0671246	0.880407	-0.416311	0.228304	-0.956749	0.0027551	-0.704797	0.0315181	0.26569	0.453497	-0.137573	0.686067	0.20081	0.544684	0.0313492	0.927684	0.0340891	0.919021	-0.170947	0.624215	0.182141	0.63016	0.0570363	0.851947	-0.263498	0.3691	0.0145955	0.979953	-0.564637	0.0635546	79	104	83	58	32	71	58	42	64	34	40	24	34	43	31	90	126	103	96	71	69	113	80	110	138	91	54	88	92	85	67	58	38	81	56	103	65	71	62	56	32	61	53	37	25	40	20
AT5G56310			Pentatricopeptide repeat (PPR) superfamily protein;(source:Araport11)	530 aa	530				PPR [PF01535.19]; PPR_1 [PF12854.6]; PPR_2 [PF13041.5]; PPR_3 [PF13812.5]; PPR_long [PF17177.3]; TPR_14 [PF13428.5]; TPR_19 [PF14559.5]	Pentatricopeptide repeat [IPR002885]; Tetratricopeptide-like helical domain [IPR011990]			3.349	3.22185	2.93018	3.24707	2.98862	1.79299	1.8755	2.52048	2.68549	2.37603	2.46679	2.59849	3.03637	2.42822	2.46524	2.82464	3.08636	3.03539	2.88602	3.1983	3.81816	3.2311	2.5955	2.76468	1.76498	1.9335	2.12486	1.53541	1.68965	2.10012	2.58585	3.09603	1.80392	2.23387	2.50869	1.84428	1.01822	1.43066	1.82135	0.797877	1.97923	1.57029	2.11082	1.60198	1.48658	1.44734	1.46738	-0.249717	0.574808	-0.139479	0.985353	-0.0819123	0.978733	0.19717	0.687606	-0.0720878	0.999852	-0.150908	0.711175	0.171613	0.652716	0.239468	0.524778	0.0854793	0.997227	0.240556	0.769065	0.0806649	0.906029	-0.1107	0.75766	-0.360417	0.223613	-0.250178	0.431688	-0.192612	0.562545	-0.0428935	0.915255	0.154277	0.576246	-0.114981	0.703927	-0.398846	0.0959056	-0.549754	0.0197284	-0.227233	0.425995	-0.159378	0.635357	-0.849768	0.000331691	-0.764289	0.00190392	-0.609212	0.0188983	-0.769103	0.00376686	109	109	85	76	61	40	56	59	77	64	62	55	63	56	56	88	116	89	98	107	123	114	73	90	81	82	69	55	91	62	82	68	31	63	59	70	39	37	50	23	47	39	46	26	32	28	24
AT5G56320	EXPANSIN A14 (EXPA14)	EXPANSIN A14 (ATEXPA14); EXPANSIN 14 (EXP14); (ATEXP14); (ATHEXP ALPHA 1.5); EXPANSIN A14 (EXPA14)	member of Alpha-Expansin Gene Family. Naming convention from the Expansin Working Group (Kende et al, 2004. Plant Mol Bio)	255 aa	255	SigP		SEG: 0.05 (12/255)	DPBB_1 [PF03330.17]; Pollen_allerg_1 [PF01357.20]	Expansin [IPR002963]; Expansin, cellulose-binding-like domain [IPR007117]; Expansin/Lol pI [IPR007118]; Expansin/pollen allergen, DPBB domain [IPR007112]; RlpA-like protein, double-psi beta-barrel domain [IPR009009]		cell wall [GO:0005618]; extracellular region [GO:0005576]; lateral root formation [GO:0010311]; membrane [GO:0016020]; plant-type cell wall loosening [GO:0009828]; plant-type cell wall organization [GO:0009664]; unidimensional cell growth [GO:0009826]	2.29054	2.56926	3.28994	0.755996	0.962845	1.835	1.11756	0.702536	1.40759	1.22537	1.11422	1.21467	0.834459	1.66035	1.24475	2.34997	1.74743	1.90278	0.82921	0.560951	0.591075	1.55076	1.68332	2.2204	1.31105	1.10819	0.940457	0.666364	0.331299	0.476503	0.94219	1.07472	0.800633	0.793845	0.782083	0.747808	0.845856	0.623461	1.10261	0.520902	0.430734	0.839162	0.829655	1.07404	0.076909	0.444143	0.604501	-0.302942	0.691789	-0.102613	0.995711	-0.0719452	0.985872	-1.52537	0.00061118	-0.104685	0.999852	-1.17319	0.0200449	-0.38958	0.501397	-0.547795	0.367337	-0.0747647	0.997227	0.212817	0.888196	-1.08533	0.205	-1.04825	0.00776721	-1.35119	0.000395059	-1.15086	0.00334684	-1.12019	0.00450715	-0.334108	0.44629	-1.85947	3.0579e-07	-0.438793	0.251047	-1.09549	0.00106896	-2.26868	1.09534e-09	-1.48507	9.0486e-05	-1.64328	0.00022183	-1.71504	1.31818e-06	-1.7898	2.10825e-06	-1.50222	9.3335e-05	-2.80036	3.29561e-08	56	65	71	14	15	30	23	11	29	24	19	19	12	28	19	57	52	43	22	15	15	45	38	58	41	31	21	17	13	10	21	17	10	16	12	19	21	11	21	10	7	14	12	12	1	6	6
AT5G56325			FBD-like domain family protein;(source:Araport11)	264 aa	264				FBD [PF08387.9]	FBD domain [IPR006566]			0.780374	1.37106	0.852112	0.714865	0.61495	1.88386	1.55526	0.715833	0.573553	0.769435	0.995017	0.19697	0	0.542353	0.516231	0.266065	1.00103	1.1482	0.490959	0.251717	0	0.242516	0.303807	0.785811	0.338812	0.08888	0.121074	0.221572	0.075607	0	0.50281	0	0.80955	0.141682	0.170175	0.200605	0	0.880498	0.274423	0.130982	0.162019	0.15015	0	0	0	0.399964	0	-0.173511	NA	-0.705666	NA	-1.57624	NA	-1.62324	0.406933	-0.90332	0.999852	-0.965514	0.682932	1.02175	NA	-0.376291	NA	-0.733491	0.992037	-2.33488	NA	-1.21436	NA	0.235489	0.88142	0.0619782	0.971912	-0.470177	NA	-1.34075	0.350808	-0.274202	0.864665	-1.89744	0.117545	-1.17752	0.340403	-1.98577	0.0844658	-2.95128	0.023523	-0.964015	0.449572	-2.36206	0.151319	-1.21652	0.264329	-1.95002	0.110341	-3.5514	0.0280163	-2.43088	0.100645	6	11	6	4	3	10	12	4	4	5	6	1	0	3	3	2	9	8	4	2	0	2	2	6	4	1	1	2	1	0	4	0	4	1	1	2	0	6	2	1	1	1	0	0	0	2	0
AT5G56330	ALPHA CARBONIC ANHYDRASE 8 (ACA8)	A. THALIANA ALPHA CARBONIC ANHYDRASE 8 (ATACA8); ALPHA CARBONIC ANHYDRASE 8 (ACA8)	alpha carbonic anhydrase 8;(source:Araport11)	350 aa	350	SigP		SEG: 0.31 (108/350)	Carb_anhydrase [PF00194.20]	Alpha carbonic anhydrase [IPR001148]; Carbonic anhydrase, alpha-class [IPR023561]		carbonate dehydratase activity [GO:0004089]; chloroplast stroma [GO:0009570]; zinc ion binding [GO:0008270]	0.072164	0.137536	0.319637	0	0.223096	0	0.066469	0.099809	0.08116	0.15752	0.093431	0	0	0	0.714469	0.074567	0.06077	0.079006	0.133711	0	0	0	0.08133	0.139968	0	0.09606	0	0	0.085312	0	0.07495	0	0	0	0	0	0.05681	0	0	0.20845	0.345566	0.175185	0	0	0	0	0.246908	0.180478	NA	0.31557	NA	1.67561	NA	-0.571347	NA	0.0251642	0.999852	-0.160806	NA	-0.267233	NA	-1.23058	NA	3.10725	0.918857	1.37841	NA	1.87545	NA	-1.14511	NA	-0.964631	NA	-0.829538	NA	0.530501	NA	-1.25057	NA	-1.82192	0.487552	-1.2254	NA	-1.9113	0.433524	-2.07211	0.39449	-2.17853	0.422498	-3.14188	0.289611	-2.52034	0.287722	0.586904	0.792388	-1.14193	0.705418	-0.644898	0.802645	1	2	4	0	2	0	1	1	1	2	1	0	0	0	7	1	1	1	2	0	0	0	1	2	0	2	0	0	2	0	1	0	0	0	0	0	1	0	0	3	4	2	0	0	0	0	2
AT5G56340	(ATCRT1)	(ATCRT1)	RING/U-box superfamily protein;(source:Araport11)	396 aa	396			SEG: 0.23 (93/396)	zf-C3HC4 [PF00097.24]; zf-C3HC4_2 [PF13923.5]; zf-RING_11 [PF17123.4]; zf-RING_2 [PF13639.5]; zinc_ribbon_9 [PF14369.5]	Zinc finger, RING-type [IPR001841]; Zinc finger, RING/FYVE/PHD-type [IPR013083]			25.2538	26.6826	26.3675	35.1445	39.3296	29.8439	20.5483	29.9134	31.235	37.3813	30.526	29.6505	30.4218	36.5958	34.1523	33.687	34.8541	40.0432	44.5124	47.5998	50.2116	41.3322	39.8309	35.6644	31.2315	34.0349	35.3962	48.4748	33.382	51.2463	32.6843	39.6273	33.9521	45.5584	47.9787	25.3566	25.6004	23.9478	29.667	24.1985	33.562	31.4991	28.708	27.3019	25.3374	26.2199	24.089	-0.392044	0.106699	-0.110244	0.981799	-0.0841398	0.957912	0.437682	0.0487628	0.0706574	0.999852	0.352199	0.101813	-0.162303	0.507207	0.378736	0.0924887	0.192759	0.941917	0.141643	0.781849	0.00979594	0.983225	0.539614	0.00303112	0.14757	0.538674	0.42937	0.0253445	0.455474	0.0159837	0.500379	0.00655164	0.938062	8.02557e-09	0.571037	0.00105097	0.714599	1.05742e-05	1.0668	1.70764e-11	0.552296	0.0013929	1.09334	1.52124e-09	0.35987	0.0315682	0.552629	0.000770846	0.501513	0.00305528	0.369666	0.0322767	544	598	506	542	527	442	418	463	598	671	506	415	413	560	526	689	858	769	990	1031	1059	939	727	752	976	988	774	1163	1178	999	684	568	410	843	743	685	713	437	572	497	555	564	445	312	381	355	274
AT5G56350			Pyruvate kinase family protein;(source:Araport11)	498 aa	498				PK [PF00224.20]; PK_C [PF02887.15]	Pyruvate kinase [IPR001697]; Pyruvate kinase, C-terminal [IPR015795]; Pyruvate kinase, active site [IPR018209]; Pyruvate kinase, alpha/beta [IPR015794]; Pyruvate kinase, barrel [IPR015793]; Pyruvate kinase, beta-barrel insert domain [IPR015806]; Pyruvate kinase-like, insert domain [IPR011037]; Pyruvate/Phosphoenolpyruvate kinase-like domain [IPR015813]		glycolytic process [GO:0006096]; kinase activity [GO:0016301]; magnesium ion binding [GO:0000287]; plastid [GO:0009536]; potassium ion binding [GO:0030955]	24.6507	22.193	22.3207	31.3874	21.6743	20.1232	31.1648	23.1101	26.0832	24.6001	23.0193	27.7977	34.5184	23.0585	30.5986	27.9866	30.2603	30.6125	28.4337	36.852	38.5521	31.4049	34.2151	32.3842	21.9352	28.3598	25.4393	22.0337	27.2127	21.768	35.0522	27.4293	27.421	40.1158	29.6081	34.5206	27.2076	35.8157	36.6026	27.4967	36.5617	34.2467	33.6549	37.729	49.2765	39.0647	37.1544	0.0462899	0.91102	-0.0178929	0.998042	0.199665	0.862644	0.285616	0.314835	0.138647	0.999852	-0.0607132	0.852786	0.0712483	0.809844	0.490165	0.0321466	0.109175	0.992037	0.0716956	0.908165	0.474195	0.043183	0.251828	0.241162	0.298118	0.163149	0.233936	0.296835	0.451493	0.0213238	0.432582	0.028291	0.718199	3.22254e-05	0.57123	0.00161784	0.418945	0.0165977	0.358232	0.0427793	0.490193	0.00689638	0.90911	1.79043e-06	0.806483	1.05987e-06	0.915658	2.96626e-08	0.878178	1.56677e-07	1.28068	5.11923e-15	893	836	729	854	507	499	1061	611	834	739	651	661	829	590	802	990	1306	1016	1111	1419	1412	1289	1100	1209	1093	1309	922	889	1663	733	1238	679	541	1306	804	1479	1155	1071	1184	907	1033	955	841	715	1250	886	724
AT5G56360	PRIORITY IN SWEET LIFE 4 (PSL4)	PRIORITY IN SWEET LIFE 4 (PSL4)	Encodes PSL4, beta-subunit of endoplasmic reticulum-resident glucosidase II, which is essential for stable accumulation and quality control of the elf18 receptor EFR but not the flg22 receptor FLS2. The mRNA is cell-to-cell mobile.	647 aa	647	SigP	NCoils: 0.19 (122/647)	SEG: 0.21 (133/647)	PRKCSH-like [PF12999.6]; PRKCSH_1 [PF13015.5]	Glucosidase 2 subunit beta [IPR026874]; Glucosidase II beta subunit, N-terminal [IPR028146]; Mannose-6-phosphate receptor binding domain [IPR009011]		N-glycan processing [GO:0006491]; calmodulin binding [GO:0005516]; defense response to bacterium [GO:0042742]; endoplasmic reticulum [GO:0005783]; plastid [GO:0009536]	47.6617	47.7662	45.0325	35.2637	36.3512	34.6167	37.8589	40.36	43.6727	36.7073	36.3308	39.5994	39.2555	36.8474	40.5789	40.9459	40.5489	42.2618	39.266	41.8804	43.1367	43.5321	45.053	42.7934	34.8595	31.898	33.3662	36.6048	40.3791	36.0782	41.2178	38.2002	37.3116	45.1302	46.3894	32.5712	28.4932	35.1112	34.1105	27.3034	34.464	34.306	31.9004	33.0377	34.6871	33.7917	32.6818	0.1526	0.0842467	0.0479923	0.980843	0.0816988	0.838292	0.0702839	0.536034	0.0735546	0.999852	0.168185	0.021032	-0.00181625	0.987932	0.424027	1.14977e-09	0.0362734	0.992037	0.00822106	0.974495	0.164402	0.0630271	-0.291949	3.50048e-06	-0.13935	0.0420846	-0.243957	0.000133748	-0.210251	0.00127189	-0.150341	0.022938	-0.0800567	0.225032	-0.076786	0.265687	-0.205362	0.000359877	-0.0371778	0.57852	-0.207179	0.000810088	0.218665	0.00111264	-0.219715	0.000125521	-0.183441	0.00194056	-0.211494	0.000531292	-0.0553122	0.419093	2075	2165	1746	1096	975	1013	1547	1248	1652	1303	1189	1101	1075	1110	1237	1695	2019	1648	1781	1875	1861	2054	1683	1856	2086	1762	1432	1739	2824	1409	1691	1085	844	1685	1455	1683	1485	1254	1316	1081	1148	1179	966	752	1050	923	754
AT5G56368			Encodes a defensin-like (DEFL) family protein.	93 aa	93	SigP						defense response to fungus [GO:0050832]; extracellular region [GO:0005576]; killing of cells of other organism [GO:0031640]	48.0027	41.7592	42.0173	0	16.4999	28.6442	18.4158	12.6254	25.8311	9.14539	11.6489	4.61933	0	14.9598	8.72484	18.5562	39.2892	22.9943	5.61834	7.09047	2.985	1.33336	16.8554	11.6541	1.10842	10.8726	3.09481	2.77162	0.902581	1.67112	15.6471	8.94798	5.63053	0	0	1.31679	1.3221	3.82248	1.78053	1.72664	0	0	2.28819	15.1584	2.27462	0	0	0.255126	NA	-0.835292	NA	-0.959418	0.902192	-2.30268	0.101615	-1.47204	0.999852	-1.53423	0.401597	0.881799	0.576515	-3.84568	0.0992581	-0.682688	0.995913	1.31085	0.730415	-1.05206	0.769893	-1.42287	0.204749	-1.16774	0.320699	-2.25816	0.0426266	-2.38228	0.0334074	-0.631861	0.625128	-2.93454	0.00368775	-2.1039	0.0391909	-2.87048	0.00298649	-4.40472	0.000114006	-1.98869	0.0526819	-6.71617	0.000332839	-4.18052	0.000209893	-4.86321	0.000431586	-2.86967	0.00701851	-5.23259	0.000594391	32	29	25	0	7	13	11	6	15	5	6	2	0	7	4	12	31	14	4	5	2	1	10	8	1	9	2	2	1	1	10	4	2	0	0	1	1	2	1	1	0	0	1	5	1	0	0
AT5G56369			Encodes a defensin-like (DEFL) family protein.	93 aa	93	TM(1x)		SEG: 0.09 (8/93)				defense response to fungus [GO:0050832]; extracellular region [GO:0005576]; killing of cells of other organism [GO:0031640]	0	0	0	0	0	0	0.31228	0	0.321216	0	0	0	0	0	0	0	0.236405	0	0	0	0	0	0	0	0	0	0.283436	0	0	0	0	0.417263	0	0	0	0.245618	0.986438	1.78251	0	0	0	0	0	0	0	0.473992	0	1.35674	NA	-0.170417	NA	-0.0689482	NA	-0.939188	NA	-0.950811	NA	-0.927021	NA	0.578343	NA	-0.384991	NA	-3.93538	NA	-3.65309	NA	-2.45897	NA	0.66048	NA	2.01722	NA	0.490064	NA	0.591532	NA	0.970907	NA	0.0317194	NA	0.0200966	NA	0.947882	NA	0.0208607	NA	1.52623	NA	0.562891	NA	4.50542	NA	0.570038	NA	0.852325	0.9522	2.04645	NA	0	0	0	0	0	0	1	0	1	0	0	0	0	0	0	0	1	0	0	0	0	0	0	0	0	0	1	0	0	0	0	1	0	0	0	1	4	5	0	0	0	0	0	0	0	1	0
AT5G56370			F-box/RNI-like/FBD-like domains-containing protein;(source:Araport11)	421 aa	421			SEG: 0.08 (34/421)	F-box [PF00646.32]; F-box-like [PF12937.6]; FBD [PF08387.9]; LRR_2 [PF07723.12]	F-box domain [IPR001810]; FBD domain [IPR006566]; Leucine-rich repeat 2 [IPR013101]; Leucine-rich repeat domain, L domain-like [IPR032675]		biological_process [GO:0008150]; molecular_function [GO:0003674]	4.4823	8.53872	7.8805	6.36284	5.3474	4.91038	3.97683	7.50785	4.83004	4.04586	5.77181	6.94997	5.23306	4.7113	4.10318	8.3122	6.42796	7.15419	4.37031	3.5958	5.08544	5.20084	5.27421	4.76006	2.06704	2.51952	1.90955	3.61838	2.87685	2.89149	2.80938	6.70465	4.0299	3.44863	3.07268	4.7786	5.77687	6.81512	4.09984	2.74544	4.37095	3.48028	3.27455	3.68873	3.56464	3.37009	2.87741	-0.0894764	0.893068	-0.0200342	0.998042	-0.2979	0.881253	-0.698264	0.067456	-0.553992	0.893219	0.472002	0.250679	0.847148	0.0161023	0.510338	0.235414	-0.645444	0.581165	-0.808101	0.110885	-0.809236	0.0473674	-0.192003	0.628308	-0.281479	0.463118	-0.212037	0.598063	-0.489903	0.157117	0.114557	0.789142	-0.583707	0.0506629	-0.439436	0.170255	-1.29789	3.35314e-06	-0.82589	0.00314293	-0.450744	0.154828	-0.787554	0.0206696	0.0706521	0.822949	-0.574792	0.0448653	-0.737449	0.0127393	-0.738584	0.012695	105	208	166	108	79	79	87	126	101	79	106	107	79	79	68	188	175	151	107	87	118	131	107	111	71	83	46	96	114	63	67	110	57	72	54	134	164	131	83	58	76	64	53	44	56	47	34
AT5G56380			F-box/RNI-like/FBD-like domains-containing protein;(source:Araport11)	439 aa	439			SEG: 0.03 (15/439)	F-box [PF00646.32]; FBD [PF08387.9]; LRR_2 [PF07723.12]	F-box domain [IPR001810]; FBD domain [IPR006566]; Leucine-rich repeat 2 [IPR013101]; Leucine-rich repeat domain, L domain-like [IPR032675]		biological_process [GO:0008150]; molecular_function [GO:0003674]	16.9119	17.836	14.7114	12.674	14.2805	19.3869	17.8329	17.5398	22.2297	14.6156	15.7824	15.9151	18.5387	21.14	15.1495	16.5315	16.7329	18.0853	14.3388	11.5956	11.6645	13.7073	15.5822	17.3098	16.4464	16.8318	14.4047	16.6112	15.9124	14.286	15.2805	18.3916	24.8738	11.3415	14.4068	16.3954	15.9863	18.1139	14.2389	13.9129	15.424	17.0157	14.6885	16.9533	12.8171	13.824	12.5763	0.260661	0.359573	-0.0292716	0.998042	0.1958	0.868445	-0.403266	0.102341	-0.195471	0.999852	-0.108031	0.707359	0.117339	0.662167	-0.433016	0.0661552	-0.219009	0.921742	-0.120377	0.828442	-0.391303	0.13269	0.0577083	0.836049	0.318369	0.127299	0.0284367	0.922402	0.253508	0.246969	0.110668	0.667501	-0.292599	0.126762	-0.0848032	0.714804	0.443752	0.00952609	0.335721	0.0556172	0.56109	0.00151632	0.0107354	0.969016	0.44327	0.0086588	0.224262	0.214642	0.322893	0.078368	0.051967	0.809099	395	432	313	219	213	314	404	295	468	289	292	244	283	360	253	377	460	383	354	279	272	343	314	398	619	595	373	469	663	331	391	320	399	250	263	477	486	365	302	312	277	336	251	211	209	198	151
AT5G56390			F-box/RNI-like/FBD-like domains-containing protein;(source:Araport11)	428 aa	428				FBD [PF08387.9]; LRR_2 [PF07723.12]	F-box domain [IPR001810]; FBD domain [IPR006566]; Leucine-rich repeat 2 [IPR013101]; Leucine-rich repeat domain, L domain-like [IPR032675]			1.00343	1.34158	0.426678	0.105895	0.729133	1.11333	2.00124	0.759133	0.939046	0.821475	1.08066	1.28467	1.4347	0.319919	0.432308	0.556299	0.728344	0.940102	0.439284	0.075334	0	0.145325	0.271253	0.390436	0.154919	0.600776	0	0.13618	0.092183	0	0.227696	0.221466	0.609863	0	0.207633	0.364719	0.118079	0.36028	0.085048	0.16054	0.200527	0.550097	0.318369	0.144705	0.11092	0.372213	0.147521	0.899017	NA	0.692208	NA	0.092244	0.99461	-2.02885	0.168348	-1.51973	0.999852	-1.78505	0.277494	0.193478	0.917166	-1.55261	0.423787	-0.890398	0.980486	0.309686	0.935913	-0.38838	0.881234	-0.375061	0.773946	0.523956	0.6638	0.317147	0.807908	-0.282817	0.838711	-0.272151	0.838087	-2.301	0.0256022	-1.79188	0.081747	-1.40928	0.127838	-3.19433	0.00409673	-1.2158	0.24456	-2.96189	0.0468096	-1.34462	0.141717	-2.23502	0.0326778	-1.03494	0.320341	-1.733	0.108588	13	18	5	1	6	10	25	7	11	9	11	11	12	3	4	7	11	11	6	1	0	2	3	5	3	11	0	2	2	0	3	2	5	0	2	6	2	4	1	2	2	6	3	1	1	3	1
AT5G56400			FBD, F-box, Skp2-like and Leucine Rich Repeat domains containing protein;(source:Araport11)	455 aa	455			SEG: 0.03 (15/455)	F-box [PF00646.32]; F-box-like [PF12937.6]; FBD [PF08387.9]; LRR_2 [PF07723.12]	F-box domain [IPR001810]; FBD domain [IPR006566]; Leucine-rich repeat 2 [IPR013101]; Leucine-rich repeat domain, L domain-like [IPR032675]			1.94826	1.68032	0.832813	0.18858	0.976599	0.802701	1.7204	0.385415	1.22779	0.656385	0.879722	0.630574	0.42415	0.480534	0.756418	0.641586	1.48849	1.38775	0.457826	0.338388	0.347143	0.323418	0.817457	0.566804	0	0.419219	0.192872	0	0	0	0.198918	0.385697	0.422989	0	0.271513	0.749759	0.362611	0.861663	0.514734	0.139477	0.348368	0.079862	0.278364	0.37816	0.677297	0.323911	1.15902	0.785466	NA	0.141645	0.998042	-0.24708	0.980032	-1.56247	0.140064	-1.1173	0.999852	-4.40846	0.017079	0.462633	0.747547	-0.81515	0.64343	-0.960941	0.92367	-1.53852	0.426331	0.132493	0.94294	-1.05227	0.221081	-0.266805	0.798367	-0.910626	0.302394	-1.29935	0.131945	-0.293739	0.7696	-1.85621	0.0132324	-1.41104	0.0655707	-2.40306	0.00137097	-6.81152	9.70715e-07	-1.94043	0.0168782	-3.21821	0.00571964	-0.75951	0.274379	-1.72045	0.0210018	-2.29803	0.00712051	-0.627018	0.417713	28	25	11	2	9	8	25	4	16	8	10	6	4	5	8	9	25	18	7	5	5	5	10	8	0	9	3	0	0	0	3	4	4	0	3	14	7	11	7	2	4	1	3	3	7	3	9
AT5G56410			Protein with RNI-like/FBD-like domain;(source:Araport11)	503 aa	503				FBD [PF08387.9]; LRR_2 [PF07723.12]	F-box domain [IPR001810]; FBD domain [IPR006566]; Leucine-rich repeat 2 [IPR013101]; Leucine-rich repeat domain, L domain-like [IPR032675]		biological_process [GO:0008150]; molecular_function [GO:0003674]	0.674668	0.65028	0.472012	0.084083	0	0.440039	0.249106	0.253009	0.067586	0.216515	0.309615	0.09279	0.18812	0	0.337432	0.062941	0.262382	0.474714	0.116255	0.060024	0	0.23051	0.071738	0.187089	0	0.040664	0	0	0	0	0	0.169529	0.375313	0	0	0.047914	0	0.140855	0	0	0	0	0.082902	0.113679	0	0	0	0.0666793	NA	0.222477	NA	-0.0604019	NA	-2.09885	0.446482	-0.728214	0.999852	-0.927045	NA	3.22622	NA	-0.384988	NA	-2.13235	0.946053	0.0484052	NA	-1.6177	NA	-1.6077	NA	-1.54102	NA	-1.38523	NA	-1.6681	NA	-1.13317	0.517968	-3.23202	0.0419306	-1.86139	NA	-4.75243	0.00670109	-5.67948	0.00100656	-1.52621	0.322098	-5.13742	0.0166429	-2.99793	0.0429777	-5.13028	0.00282413	-2.94953	0.0808	-4.61563	0.00790542	11	11	7	1	0	5	4	3	1	3	4	1	2	0	4	1	5	7	2	1	0	4	1	3	0	1	0	0	0	0	0	2	4	0	0	1	0	2	0	0	0	0	1	1	0	0	0
AT5G56420			F-box/RNI-like/FBD-like domains-containing protein;(source:Araport11)	422 aa	422				F-box [PF00646.32]; F-box-like [PF12937.6]; FBD [PF08387.9]; LRR_2 [PF07723.12]	F-box domain [IPR001810]; FBD domain [IPR006566]; Leucine-rich repeat 2 [IPR013101]; Leucine-rich repeat domain, L domain-like [IPR032675]			16.7042	15.024	12.5388	11.8662	13.4757	16.5834	12.4942	15.9656	14.1682	13.1354	15.9901	13.6159	14.3518	17.8915	14.4481	13.6244	14.8633	13.8349	13.5437	13.3972	13.8527	14.3743	16.2499	16.579	12.2418	10.1932	10.1353	10.1894	13.4279	11.1804	11.7355	13.6156	17.1898	9.82284	10.0028	9.75583	10.763	11.4603	12.5015	8.17573	10.8458	11.7165	11.9019	10.1487	10.0669	8.8719	11.3479	-0.045053	0.909631	-0.000951822	0.999009	0.0981985	0.952186	-0.00629655	0.992748	0.11298	0.999852	0.0344953	0.91537	0.15883	0.511384	-0.205436	0.418153	-0.0368413	0.997227	0.00755266	0.991972	-0.0870829	0.818527	0.0612472	0.811739	0.0161943	0.953808	0.0602954	0.819847	0.159446	0.472123	-0.0106315	0.97562	-0.0169281	0.943707	0.102348	0.62389	-0.06725	0.728005	-0.0327546	0.868495	0.0915803	0.665827	-0.272686	0.195289	-0.0881691	0.622394	-0.12501	0.486904	-0.0806165	0.735594	-0.175252	0.351032	325	305	221	170	165	223	232	218	247	215	244	172	181	247	199	258	339	244	279	269	269	302	273	321	352	276	202	224	433	201	229	180	200	174	143	234	265	186	215	150	160	185	164	103	134	106	114
AT5G56430			F-box/FBD-like domains containing protein;(source:Araport11)	360 aa	360			SEG: 0.09 (33/360)	FBD [PF08387.9]; LRR_2 [PF07723.12]	F-box domain [IPR001810]; FBD domain [IPR006566]; Leucine-rich repeat 2 [IPR013101]; Leucine-rich repeat domain, L domain-like [IPR032675]			1.01183	2.08169	1.68918	0.699941	0.920381	1.38104	2.53379	1.533	1.21893	0.786551	1.30023	0.446765	1.80735	1.01978	0.207229	1.27452	0.931666	1.04121	0.346161	0.211399	0.291424	0.607261	0.66878	0.801063	0.243561	0.365878	0.277082	0	0.042849	0.077723	0.350676	0.616381	0.813223	0	0.386026	0.118634	0.342415	0.338746	0.079938	0.154268	0	0.35027	0.30198	0.545359	0.103755	0.350152	0.138484	0.771421	NA	-0.246959	0.991984	-0.0604485	0.995579	-1.88555	0.0449105	-0.680064	0.999852	-3.00038	0.0708461	0.779493	0.455749	-0.80083	0.584264	-1.66501	0.887716	0.489579	0.856008	-0.415765	0.848494	-0.547655	0.488873	0.223766	0.800378	-0.794614	0.301957	-0.608103	0.445991	-0.513814	0.515765	-2.39936	0.000606848	-1.19388	0.0723187	-2.04575	0.00147619	-5.04613	2.86872e-05	-1.26626	0.0651772	-2.84658	0.00432275	-2.20076	0.00100495	-3.86577	0.000158948	-1.71118	0.0163648	-2.61653	0.00248726	14	30	21	7	8	13	33	15	15	9	14	4	16	10	2	17	15	13	5	3	4	9	8	11	5	7	4	0	1	1	5	6	7	0	4	2	6	4	1	2	0	4	3	4	1	3	1
AT5G56440			F-box/RNI-like/FBD-like domains-containing protein;(source:Araport11)	430 aa	430	TM(1x)			F-box [PF00646.32]; FBD [PF08387.9]; LRR_2 [PF07723.12]	F-box domain [IPR001810]; FBD domain [IPR006566]; Leucine-rich repeat 2 [IPR013101]; Leucine-rich repeat domain, L domain-like [IPR032675]		molecular_function [GO:0003674]	0.06391	0.24621	0.140534	0	0	0	0	0.087302	0	0.075513	0	0	0	0.175893	0	0.130156	0.053866	0.139972	0	0	0.063547	0.174544	0	0	0	0	0.12135	0	0.036547	0.066262	0	0.086952	0	0	0	0.053011	0.052838	0.076276	0	0	0.083533	0.080416	0	0	0	0	0	0.594913	NA	0.791373	NA	1.77904	NA	-2.23331	NA	-0.850418	NA	-0.173637	NA	-0.506048	NA	-1.46939	NA	-1.13885	NA	-0.856556	NA	-1.58599	NA	-2.98631	NA	-2.3914	NA	-2.19494	NA	-1.20727	NA	-0.419984	NA	-2.65329	NA	-1.2704	NA	-1.6145	0.546177	-1.78813	0.50413	-2.12054	NA	-3.08389	0.342394	-0.976111	NA	-2.11496	NA	-1.83267	0.545159	-2.5621	0.334604	1	4	2	0	0	0	0	1	0	1	0	0	0	2	0	2	1	2	0	0	1	3	0	0	0	0	2	0	1	1	0	1	0	0	0	1	1	1	0	0	1	1	0	0	0	0	0
AT5G56450	(PM-ANT)	(PM-ANT)	Mitochondrial substrate carrier family protein;(source:Araport11)	330 aa	330				Mito_carr [PF00153.26]	Adenine nucleotide translocator 1 [IPR002113]; Mitochondrial carrier domain [IPR023395]; Mitochondrial carrier protein [IPR002067]; Mitochondrial substrate/solute carrier [IPR018108]		ATP transmembrane transporter activity [GO:0005347]; ATP:ADP antiporter activity [GO:0005471]; anther development [GO:0048653]; integral component of membrane [GO:0016021]; mitochondrial inner membrane [GO:0005743]; transmembrane transport [GO:0055085]	10.9184	12.0999	11.5624	9.66241	10.4703	12.5431	8.32932	10.4383	9.60109	11.1362	10.8799	9.66153	11.8793	11.4536	10.0479	9.88261	9.25264	9.57813	10.3993	9.72804	8.19329	8.88148	9.29383	9.74238	7.29134	6.65799	7.42579	8.95718	8.78	8.7036	8.35832	10.1816	9.59069	7.52019	8.46797	5.98438	5.51514	6.38478	7.28395	6.43342	6.72012	7.46398	6.20339	7.0153	5.78642	5.97894	5.71978	-0.253746	0.262503	-0.0667985	0.991984	-0.0114538	0.996644	0.0313961	0.938516	-0.0831938	0.999852	0.26557	0.140334	0.152658	0.46552	0.0625425	0.810686	0.205603	0.921169	0.144123	0.763098	-0.00629415	0.98925	0.0647009	0.758719	-0.189045	0.285521	-0.00209758	0.993129	0.0532471	0.811328	-0.227322	0.167468	-0.195926	0.191708	-0.310515	0.036467	-0.294664	0.0315038	-0.0290942	0.856633	-0.142006	0.397435	-0.232121	0.19982	-0.471807	0.000566609	-0.266204	0.0666929	-0.327685	0.0342875	-0.478101	0.00251776	183	211	174	118	111	146	135	128	144	157	142	106	128	138	124	159	180	144	183	165	136	158	133	161	183	157	131	175	253	138	140	117	97	112	106	130	127	96	116	110	92	109	79	66	72	67	54
AT5G56452			FBD-like domain family protein;(source:Araport11)	226-227 aa	227				FBD [PF08387.9]	FBD domain [IPR006566]			0.380041	0.174792	0.198323	0.256378	0.282474	0.128887	0.18115	0.372649	0.418203	0.22266	0	0	0.577629	0.26192	0.244039	0	0.234003	0.301633	0.179729	0.186133	0.189994	0.086145	0	0	0.122119	0	0.164818	0	0	0	0	0.268202	0.136976	0	0	0.068949	0.132902	0	0	0	0	0	0	0	0.125212	0	0	0.45982	NA	-2.07544	NA	0.245651	NA	-0.954026	NA	-2.44651	0.999852	-2.45888	NA	0.00209991	NA	-1.91683	NA	-1.46587	0.987873	-1.18357	NA	0.0105806	NA	0.0845421	NA	0.544362	NA	-1.99089	NA	0.330193	NA	-0.0143595	NA	-0.968385	0.624381	-2.46087	NA	-0.963023	0.594703	-3.4219	0.0679653	-0.960923	0.656834	-2.87985	0.225231	-1.40685	0.442838	-2.87271	0.123074	-2.59042	0.188948	-1.39627	0.492363	2	2	2	1	2	1	2	3	2	1	0	0	2	1	2	0	3	3	1	1	1	1	0	0	1	0	2	0	0	0	0	1	1	0	0	1	1	0	0	0	0	0	0	0	1	0	0
AT5G56460			Protein kinase superfamily protein;(source:Araport11)	408 aa	408			SEG: 0.05 (22/408)	Pkinase [PF00069.24]; Pkinase_Tyr [PF07714.16]	Protein kinase domain [IPR000719]; Protein kinase, ATP binding site [IPR017441]; Protein kinase-like domain [IPR011009]; Serine-threonine/tyrosine-protein kinase catalytic domain [IPR001245]; Serine/threonine-protein kinase, active site [IPR008271]		ATP binding [GO:0005524]; defense response [GO:0006952]; protein phosphorylation [GO:0006468]; protein serine/threonine kinase activity [GO:0004674]	12.4665	8.88046	9.59358	12.417	10.3055	9.0012	17.4211	13.5882	14.7894	11.5891	11.8116	12.4384	18.128	11.2393	13.9659	12.5791	12.2461	13.0567	11.9753	16.3795	13.8988	13.0223	12.0926	12.1904	12.6074	14.2608	12.5369	9.01246	11.7849	9.50069	17.0704	11.283	11.4149	11.8286	10.799	14.0867	10.9325	15.7046	13.5858	11.1479	12.0762	14.1073	11.9795	14.3121	12.7997	12.1014	14.0173	0.480781	0.0412214	0.13852	0.980843	0.375807	0.699174	0.206886	0.502847	-0.0532349	0.999852	-0.432385	0.03498	-0.197263	0.397597	-0.33093	0.156388	-0.132086	0.980953	-0.0665639	0.913731	-0.0434713	0.914388	0.162133	0.485894	0.642914	0.000302755	0.300653	0.151138	0.53794	0.00381961	0.328986	0.10016	0.535872	0.00165667	0.275751	0.153976	0.746691	3.25672e-06	0.314306	0.0690378	0.549429	0.00167995	0.415761	0.0405924	0.792719	5.93999e-07	0.660633	5.39346e-05	0.726155	1.28853e-05	0.749247	7.05507e-06	260	194	180	187	134	128	345	201	273	200	189	167	239	166	203	252	295	245	261	349	287	290	217	252	395	418	273	216	420	184	357	161	145	217	166	364	299	281	257	224	195	246	182	160	189	159	155
AT5G56470	L -GULONO-1,4-LACTONE ( L -GULL) OXIDASE 1 (GULLO7)	(ATGULLO7); L -GULONO-1,4-LACTONE ( L -GULL) OXIDASE 1 (GULLO7)	FAD-dependent oxidoreductase family protein;(source:Araport11)	252 aa	252				ALO [PF04030.13]	D-arabinono-1,4-lactone oxidase [IPR007173]; L-gulonolactone oxidase, plant [IPR010030]		D-arabinono-1,4-lactone oxidase activity [GO:0003885]; L-ascorbic acid biosynthetic process [GO:0019853]; L-gulonolactone oxidase activity [GO:0050105]; membrane [GO:0016020]; mitochondrion [GO:0005739]; oxidation-reduction process [GO:0055114]	0	0	0	0	0	0	0	0	0	0	0	0	0	0	0	0	0	0	0	0	0	0	0	0	0.075114	0	0	0.098362	0	0	0	0	0.383841	0	0	0.176987	0.087943	0	0	0	0	0	0	0	0	0.170241	0	-0.36687	NA	-0.170415	NA	-0.0689477	NA	0.0225824	NA	0.0109597	NA	0.0523326	NA	1.82552	NA	-0.38499	NA	-1.94115	NA	-1.65887	NA	-0.464755	NA	0.660435	NA	0.293565	NA	0.490019	NA	0.591487	NA	0.00909531	NA	0.0316777	NA	0.020055	NA	0.947834	NA	1.00017	NA	2.77335	NA	0.562844	NA	2.51115	NA	0.569992	NA	0.852278	0.9522	2.04639	NA	0	0	0	0	0	0	0	0	0	0	0	0	0	0	0	0	0	0	0	0	0	0	0	0	1	0	0	1	0	0	0	0	2	0	0	2	1	0	0	0	0	0	0	0	0	1	0
AT5G56480	END1-LIKE 2 (END2)	(ATEND2); END1-LIKE 2 (END2)	Non specific lipid transfer protein, with embryo sac specific expression.	113 aa	113	SigP			LTP_2 [PF14368.5]	Bifunctional inhibitor/plant lipid transfer protein/seed storage helical domain [IPR016140]			1.86609	3.60073	3.49302	4.14803	0.481707	2.21943	0.339364	0.860649	0.348306	1.85773	1.18236	0.468259	0.468471	1.29952	0.94799	2.85069	3.63507	5.67682	2.60393	2.01153	0.915199	3.79389	1.68629	5.57014	2.06222	1.97093	2.51766	2.23562	0.181083	4.40476	0.642483	2.74011	0.584011	0.701457	1.68473	1.38614	4.12204	2.90046	1.1682	2.65607	3.92351	5.37982	3.47024	2.61609	0.484175	0.541895	1.90122	-2.3334	NA	-1.00422	NA	-1.46438	0.810729	-1.06001	0.466818	-0.102714	0.999852	0.0304429	0.987968	-0.900057	0.496932	-0.880765	0.540525	-0.0933889	0.997848	0.378853	0.892404	-1.50712	0.370188	-0.169663	0.902884	-2.50306	0.0447662	-1.17388	0.314646	-1.63404	0.171985	0.527772	0.64139	-0.532239	0.600172	0.425058	0.677551	-0.177055	0.859445	-0.146612	0.881169	-1.07711	0.302222	-1.05782	0.378239	0.127846	0.889436	0.0344576	0.970611	0.506699	0.624109	-1.37928	0.195447	6	12	10	10	1	5	1	2	1	5	3	1	1	3	2	9	14	17	9	7	3	14	5	19	9	8	8	8	1	13	2	6	1	2	4	5	14	7	3	7	9	12	7	4	1	1	3
AT5G56490	L -GULONO-1,4-LACTONE ( L -GULL) OXIDASE 4 (GULLO4)	L -GULONO-1,4-LACTONE ( L -GULL) OXIDASE 4 (GULLO4); (ATGULLO4)	D-arabinono-1,4-lactone oxidase family protein;(source:Araport11)	577 aa	577	SigP	NCoils: 0.04 (21/577)	SEG: 0.02 (10/577)	ALO [PF04030.13]; FAD_binding_4 [PF01565.22]	CO dehydrogenase flavoprotein-like, FAD-binding, subdomain 2 [IPR016169]; D-arabinono-1,4-lactone oxidase [IPR007173]; FAD linked oxidase, N-terminal [IPR006094]; FAD-binding, type 2 [IPR016166]; FAD-binding, type 2, subdomain 1 [IPR016167]; L-gulonolactone oxidase, plant [IPR010030]		D-arabinono-1,4-lactone oxidase activity [GO:0003885]; FAD binding [GO:0071949]; L-ascorbic acid biosynthetic process [GO:0019853]; L-gulonolactone oxidase activity [GO:0050105]; membrane [GO:0016020]; oxidation-reduction process [GO:0055114]	6.33671	8.33881	7.56564	5.54612	7.03344	6.69867	6.50885	7.43528	6.87385	6.77302	7.32212	5.85183	7.32297	7.13442	7.27151	8.0716	7.01521	7.32013	5.26502	5.08698	5.00648	8.19988	6.36595	6.66566	6.06341	5.44756	4.74504	5.46335	3.11318	5.39174	6.4679	6.83514	6.27229	3.46742	5.36735	5.5706	5.17036	6.90866	6.43078	5.064	5.50087	6.95024	6.37284	6.39306	4.57464	5.51074	4.93084	0.00443244	0.992865	0.00563155	0.998042	0.0831245	0.968454	-0.47869	0.0494092	-0.0634549	0.999852	-0.219649	0.417223	0.0951605	0.756018	-0.303245	0.271498	-0.00659879	0.998804	0.111734	0.858803	-0.154356	0.684723	-0.0739028	0.794376	-0.0694704	0.812136	-0.0682712	0.816675	0.00922173	0.976919	0.0835237	0.761086	-0.395166	0.040904	0.0200688	0.940227	-0.208127	0.285294	-0.427776	0.0197097	-0.112966	0.62983	-0.511372	0.0218687	-0.129658	0.506983	-0.136257	0.494668	-0.0179238	0.9522	-0.284013	0.158111	207	284	221	133	145	148	187	171	194	180	183	123	153	163	158	257	272	220	185	177	166	304	187	226	266	218	149	191	166	156	201	149	107	97	126	200	186	171	171	139	127	163	132	100	95	103	78
AT5G56500	CHAPERONIN-60BETA3 (CPN60BETA3)	CHAPERONIN-60BETA3 (CPN60BETA3); (CPNB3)	Encodes a subunit of chloroplasts chaperonins that are involved in mediating the folding of newly synthesized, translocated, or stress-denatured proteins. Cpn60 subunits are: Cpn60alpha1 (At2g28000), AtCpn60alpha2 (At5g18820), AtCpn60beta1 (At1g55490), AtCpn60beta2 (At3g13470), AtCpn60beta3 (At5g56500), AtCpn60beta4 (At1g26230).	597 aa	597		NCoils: 0.08 (49/597); 0.08 (49/597)	SEG: 0.06 (38/597)	Cpn60_TCP1 [PF00118.23]	Chaperonin Cpn60 [IPR001844]; Chaperonin Cpn60, conserved site [IPR018370]; Chaperonin Cpn60/TCP-1 family [IPR002423]; GroEL-like apical domain [IPR027409]; GroEL-like equatorial domain [IPR027413]		ATP binding [GO:0005524]; chloroplast [GO:0009507]; mitochondrion [GO:0005739]; plastid [GO:0009536]; protein refolding [GO:0042026]	20.667	20.2834	21.4808	19.1397	17.0449	18.8786	26.1186	20.5368	23.8984	19.3806	18.5188	24.9535	26.7718	17.7212	19.6681	21.6534	22.6111	23.3735	17.5941	20.5964	20.5525	17.9811	19.5043	22.1414	14.5846	20.6866	18.6131	16.0294	15.8199	17.1982	17.4138	19.0269	16.4206	22.5743	18.6868	19.9936	16.3411	22.6335	19.7234	15.6163	23.2972	20.4398	16.5572	20.25	18.9563	21.2569	19.1119	0.310131	0.140361	0.15738	0.972096	0.15981	0.869587	-0.147678	0.609269	-0.214996	0.999852	-0.166641	0.425361	-0.270218	0.14194	0.13302	0.54859	0.0141642	0.997848	-0.0995042	0.827312	0.0730596	0.813048	-0.0414065	0.856653	0.268724	0.113815	0.115973	0.565988	0.118403	0.550314	0.150649	0.430507	0.00297088	0.991709	-0.0643466	0.736954	0.135739	0.38347	-0.0309014	0.858736	-0.134479	0.436726	0.268759	0.121067	0.285853	0.0424202	0.300017	0.0345741	0.186349	0.23629	0.358912	0.0121079	755	771	707	509	392	475	913	544	776	591	525	598	626	461	517	759	951	765	673	770	744	704	609	799	769	1020	694	658	965	582	621	469	327	724	502	894	753	696	647	542	660	605	431	392	488	491	378
AT5G56510	PUMILIO 12 (PUM12)	PUMILIO 12 (APUM12); WHITE RUST RESISTANCE 4 (WRR4); PUMILIO 12 (PUM12)	Encodes a member of the Arabidopsis Pumilio (APUM) proteins containing PUF domain (eight repeats of approximately 36 amino acids each). PUF proteins regulate both mRNA stability and translation through sequence-specific binding to the 3' UTR of target mRNA transcripts.	596 aa	596				CPL [PF08144.10]; PUF [PF00806.18]	Armadillo-like helical [IPR011989]; Armadillo-type fold [IPR016024]; Pumilio RNA-binding repeat [IPR001313]; Pumilio homology domain [IPR033133]		RNA binding [GO:0003723]; cytoplasm [GO:0005737]; nucleus [GO:0005634]; regulation of translation [GO:0006417]	5.01189	7.68832	7.24624	2.9324	3.75421	4.70482	5.92077	3.52261	4.7793	3.95016	4.85351	4.44186	4.8103	4.14201	3.56986	4.47504	5.19287	7.7279	2.82057	3.03796	3.18004	2.76746	4.49804	5.78978	4.88888	5.34391	3.20427	4.31163	2.94984	4.78318	4.4563	4.80017	6.33679	3.37334	3.30827	6.32079	3.78623	6.30302	4.5552	3.97678	4.4811	4.4853	4.06246	5.12337	4.62023	6.26161	4.63764	0.279788	0.586017	0.180492	0.983019	0.058255	0.985599	-0.880461	0.0115538	-0.463465	0.998788	-0.20597	0.639229	0.0590731	0.907738	-0.47892	0.229206	-0.279091	0.956967	-0.284319	0.718635	-0.0205361	0.977036	-0.65614	0.0372988	-0.376352	0.279152	-0.475648	0.154521	-0.597885	0.0635102	-0.15519	0.700316	-1.03565	0.000187826	-0.618655	0.0371261	-0.164903	0.592507	-0.370873	0.191654	-0.10583	0.769204	-0.643823	0.0527608	0.135649	0.643296	-0.143442	0.633958	-0.14867	0.689184	0.115113	0.721073	132	209	173	57	63	86	151	67	114	88	100	76	79	79	67	114	160	183	79	82	84	78	101	150	192	197	89	132	134	120	121	90	110	82	67	208	132	148	115	103	96	105	78	76	90	106	68
AT5G56520			hypothetical protein;(source:Araport11)	101 aa	101			SEG: 0.18 (18/101)				biological_process [GO:0008150]; molecular_function [GO:0003674]	19.8211	21.3024	15.9507	12.2453	16.251	19.7792	28.0943	18.0911	18.5331	15.1646	15.8743	14.3729	15.6803	20.4583	16.816	17.7911	18.2923	17.8244	15.9661	15.2148	14.9107	15.9078	21.2	21.838	28.1188	28.7771	26.6327	22.2639	23.8932	24.7711	20.6492	28.2924	33.8991	21.8924	20.6254	23.6986	21.2874	27.3481	19.3815	20.206	23.6608	21.9693	26.3571	25.8177	21.6322	23.3638	19.931	0.375429	0.275582	-0.125146	0.986497	0.0704114	0.980032	-0.203605	0.658773	0.030327	0.999852	-0.356708	0.186502	-0.292705	0.287386	-0.674432	0.0123993	-0.258122	0.922108	-0.0997671	0.88924	-0.277362	0.443046	-0.0623188	0.85983	0.31311	0.244078	-0.187464	0.543951	0.00809267	0.982578	-0.0308342	0.937799	-0.234439	0.34886	-0.000507175	0.998937	1.18485	1.6279e-09	0.828139	3.7574e-05	0.892142	2.05094e-05	0.510414	0.0424863	0.92274	3.16863e-06	0.664618	0.00126388	0.822973	7.3077e-05	0.645378	0.00243512	162	181	120	76	86	116	229	109	138	108	103	78	82	126	99	142	177	131	139	123	120	136	145	171	406	408	259	239	383	210	186	172	206	167	130	268	278	205	150	186	153	167	170	118	129	125	88
AT5G56530			tRNA-splicing ligase (DUF239);(source:Araport11)	420 aa	420	SigP			Neprosin [PF03080.14]; Neprosin_AP [PF14365.5]	Domain of unknown function DUF239 [IPR004314]; Domain of unknown function DUF4409 [IPR025521]		biological_process [GO:0008150]; ligase activity [GO:0016874]	35.2025	36.7112	37.077	22.4284	21.7536	24.0428	26.0722	22.3114	27.3256	24.6281	29.4575	24.7205	23.4612	23.2822	25.0265	28.941	29.1421	31.3287	25.2293	23.3109	26.4516	29.9464	27.191	29.3785	21.9669	20.3572	20.0549	24.1073	21.5481	25.5099	29.3885	26.3589	18.4504	20.1689	22.7426	21.0546	14.2054	20.0032	20.7112	15.3278	18.6386	23.0961	20.0796	16.9402	15.6697	15.8891	16.1445	0.0675627	0.803765	0.162826	0.972096	0.00280218	0.9996	-0.196931	0.352899	-0.0535414	0.999852	0.181288	0.311752	0.0452158	0.840126	-0.0233798	0.923268	0.00226088	0.999327	0.0621678	0.892646	-0.153158	0.524396	-0.549892	3.37386e-05	-0.48233	0.000308074	-0.387067	0.00546569	-0.54709	3.88104e-05	-0.242123	0.101479	-0.439054	0.000514009	-0.295665	0.0292097	-0.547187	6.57722e-06	-0.365898	0.00304005	-0.501971	9.30615e-05	-0.570566	6.69448e-05	-0.653303	5.532e-08	-0.651042	1.02192e-07	-0.591135	2.42029e-06	-0.806461	1.62967e-10	922	1000	862	423	352	428	616	412	618	524	582	416	386	424	453	720	885	739	694	624	686	856	616	777	778	667	503	671	908	583	710	442	253	432	412	662	445	428	464	366	367	466	357	228	278	256	219
AT5G56540	ARABINOGALACTAN PROTEIN 14 (AGP14)	ARABINOGALACTAN PROTEIN 14 (AGP14); (ATAGP14)	Encodes arabinogalactan protein (AGP14). Mutants exhibit longer root hairs. The mRNA is cell-to-cell mobile.	60 aa	60	SigP+TM(1x)		SEG: 0.30 (18/60)				anchored component of membrane [GO:0031225]; plasma membrane [GO:0005886]; protein binding [GO:0005515]; root hair elongation [GO:0048767]	30.6737	21.1503	28.5583	224.527	284.779	74.5631	133.799	309.07	187.224	141.176	133.356	144.012	191.294	126.483	140.4	194.395	224.663	257.562	212.576	303.245	237.702	256.325	229.368	174.742	104.546	114.988	92.0274	102.173	100.208	98.6629	130.234	137.226	264.319	121.885	182.524	246.313	248.259	206.139	282.55	235.21	395.777	359.843	406.932	201.255	208.974	351.285	205.195	0.0252617	0.978767	-0.532098	0.972096	-0.436877	0.857863	0.217605	0.806035	-0.0265605	0.999852	-0.0180272	0.98399	0.591168	0.219249	0.552555	0.291821	0.403164	0.943	0.39592	0.693175	0.190261	0.804458	3.01151	5.27633e-17	3.03678	2.67508e-17	2.47942	1.45484e-11	2.57464	1.74867e-12	3.13897	2.0316e-18	3.35657	1.59489e-21	3.11241	2.42446e-18	2.20978	5.10395e-10	2.19175	6.26738e-10	2.80095	3.89945e-15	2.76233	3.68823e-12	3.39981	8.37492e-23	3.80297	2.91662e-28	3.79573	5.3441e-28	3.59007	3.01706e-25	142	102	118	770	839	235	555	1020	755	536	477	433	573	411	447	873	1231	1089	1051	1485	1106	1335	945	833	655	661	413	512	771	410	578	426	652	486	612	1299	1304	749	1102	946	1346	1229	1235	461	638	960	479
AT5G56550	OXIDATIVE STRESS 3 (OXS3)	OXIDATIVE STRESS 3 (OXS3); OXIDATIVE STRESS 3 (ATOXS3)	Encodes OXIDATIVE STRESS 3 (OXS3)&#65292; involved in tolerance to heavy metals and oxidative stress.	172 aa	172			SEG: 0.16 (28/172)				molecular_function [GO:0003674]; nuclear speck [GO:0016607]; response to cadmium ion [GO:0046686]; response to oxidative stress [GO:0006979]	133.251	104.951	80.7529	30.6556	45.226	60.6236	72.8628	46.3041	73.6528	67.8424	59.9193	52.253	50.5228	85.8488	53.6492	48.7049	41.0885	47.664	35.1202	37.8207	38.7603	38.2157	47.5299	36.3105	98.0732	72.4884	52.1802	44.1388	29.1669	39.5294	40.5518	45.9071	109.642	36.9915	36.1655	45.4208	64.6301	58.6764	58.209	54.4946	55.2052	67.0747	55.7285	77.5614	42.7071	44.2463	41.5607	0.549266	0.350618	0.379009	0.97268	0.459195	0.848944	-0.26165	0.758158	-0.290378	0.999852	-1.15964	0.00851654	-0.398009	0.441025	-1.34239	0.00428141	-0.0852134	0.997227	0.113749	0.934827	-0.525245	0.387414	-1.08265	0.00625427	-0.533387	0.243584	-0.703644	0.103167	-0.623458	0.156435	-1.17635	0.00267944	-1.438	7.80379e-05	-1.46673	8.00815e-05	0.175639	0.679207	-0.984002	0.00630426	-0.22237	0.627729	-1.16675	0.00535039	-0.109439	0.788569	-0.194652	0.626314	0.00430959	0.993151	-0.634684	0.088651	705	582	399	120	151	226	435	179	362	314	245	180	169	338	214	252	253	227	199	196	207	205	206	181	958	697	340	313	291	220	233	176	478	186	151	377	624	327	344	372	268	393	274	270	192	181	138
AT5G56555													67.5038	38.8793	37.8156	54.6737	63.6424	99.1531	30.135	18.9381	69.7441	123.463	61.1566	93.5414	10.4327	76.9362	107.97	41.7515	28.5164	14.782	18.9619	6.38142	13.4325	12.0002	0	19.6663	9.97579	16.3088	13.9267	6.23615	8.12323	22.5601	7.04122	50.3324	38.0061	7.83726	27.9601	23.7022	23.7978	17.2012	0	7.76989	18.3775	9.14978	0	27.2851	10.2358	0	40.1608	-0.956799	NA	0.316185	NA	-0.217029	NA	-1.08115	0.59317	-1.38055	0.999852	-0.18255	0.935437	0.992232	NA	0.380662	0.845904	-1.35443	0.94538	-1.07741	0.767687	-0.417164	0.871648	0.735441	0.480615	-0.221357	0.875302	1.05163	0.281135	0.518412	0.654558	-0.685767	0.566233	-1.76691	0.0917908	-2.06632	0.0665097	-1.60031	0.0987919	-1.78286	0.0711904	-0.608079	0.581977	-1.21965	0.341261	-0.862756	0.349008	-2.21718	0.0579383	-1.94017	0.113105	-1.27992	0.257669	10	6	5	6	6	10	4	2	9	15	7	9	1	8	11	6	5	2	3	1	2	2	0	3	2	3	2	1	2	3	1	5	3	1	3	4	4	2	0	1	2	1	0	2	1	0	3
AT5G56560			FBD, F-box and Leucine Rich Repeat domains containing protein;(source:Araport11)	607 aa	607	TM(1x)		SEG: 0.05 (32/607)	FBD [PF08387.9]; LRR_2 [PF07723.12]	F-box domain [IPR001810]; FBD domain [IPR006566]; Leucine-rich repeat 2 [IPR013101]; Leucine-rich repeat domain, L domain-like [IPR032675]		biological_process [GO:0008150]; cellular_component [GO:0005575]	0.416471	0.440516	0.913356	0.093157	0.424731	0.656618	0.55843	0.635281	0.401481	0.408236	0.401703	0.485895	0.486649	0.759944	0.468171	0.372615	0.311506	0.402612	0.085956	0.133484	0	0.299	0.080162	0.421916	0.043376	0.090208	0.12201	0	0.038348	0	0.041393	0	0.267841	0	0	0.113	0.104245	0.106168	0.075356	0.142473	0	0.108476	0.190411	0	0.098969	0.110781	0	0.44434	NA	-0.0131208	NA	0.226639	NA	-2.56749	0.0745504	-0.803616	0.999852	-2.68224	0.204887	0.108714	NA	-3.10077	0.175926	-0.874308	0.989187	-0.215572	0.96396	-0.958908	0.737568	-0.166236	0.893819	0.278104	0.808762	-0.179357	0.88359	0.0604027	0.962452	-0.327827	0.771839	-2.89532	0.00666484	-1.13144	0.213299	-2.11784	0.0176287	-4.80007	0.000791624	-2.00912	0.0510516	-5.2186	0.00358498	-1.8997	0.0312046	-2.77401	0.0130274	-2.11528	0.0480334	-2.85861	0.0297192	6	10	14	1	6	10	12	10	8	5	7	7	7	8	6	8	8	8	2	2	0	7	1	6	1	3	3	0	1	0	1	0	4	0	0	2	3	2	1	2	0	2	2	0	1	1	0
AT5G56570			Leucine-rich repeat (LRR) family protein;(source:Araport11)	439 aa	439	SigP			FBD [PF08387.9]	FBD domain [IPR006566]; Leucine-rich repeat domain, L domain-like [IPR032675]			2.29931	3.00767	2.11301	0.347822	1.19911	1.75076	2.88501	0.885982	1.89832	0.832747	1.79397	1.07191	1.38165	1.40976	0.704971	0.792419	1.48384	0.921841	0.669835	0.312999	0.192312	0.301198	1.19969	2.02416	0.040741	0.172571	0.294368	0	0.036875	0.199367	0.610693	0.537668	1.06597	0	0	0.34149	0.186016	0.640534	0	0.507051	0	0.144974	0.167518	0.457564	0.437201	0.098403	0.117065	0.7708	0.576793	0.137517	0.998042	0.0412502	0.99831	-1.3909	0.298787	0.0666615	0.999852	-1.3071	0.451722	1.98561	0.0796636	-3.64783	0.106556	-0.983076	0.956967	-0.684908	0.820769	-0.723157	0.714342	-1.02929	0.275462	-0.258487	0.831266	-0.891769	0.365301	-0.988036	0.309335	-1.16422	0.212867	-2.55512	0.00180782	-1.09756	0.205848	-3.47726	4.07667e-05	-4.78436	3.18381e-06	-1.49165	0.0770403	-7.1251	6.1643e-05	-2.26221	0.00363728	-3.24528	0.000223369	-2.94711	0.00098727	-2.98536	0.00117202	36	49	30	4	12	19	45	10	27	11	22	11	14	16	8	12	27	13	11	5	3	5	16	31	1	4	5	0	1	3	10	6	11	0	0	7	4	9	0	8	0	2	2	4	5	1	1
AT5G56580	MAP KINASE KINASE 6 (MKK6)	ARABIDOPSIS THALIANA MAP KINASE KINASE 6 (ATMKK6); ARABIDOPSIS NQK1 (ANQ1); MAP KINASE KINASE 6 (MKK6); SUPPRESSOR OF MKK1 MKK2 4 (SUMM4)	Encodes a member of the MAP Kinase Kinase family of proteins. It can phosphorylate MPK12 in vitro and it can be dephosphorylated by MKP2 in vitro.	356 aa	356			SEG: 0.03 (12/356)	Pkinase [PF00069.24]; Pkinase_Tyr [PF07714.16]	Protein kinase domain [IPR000719]; Protein kinase, ATP binding site [IPR017441]; Protein kinase-like domain [IPR011009]; Serine/threonine-protein kinase, active site [IPR008271]		ATP binding [GO:0005524]; MAP kinase kinase activity [GO:0004708]; cytoskeleton [GO:0005856]; defense response to oomycetes [GO:0002229]; lateral root formation [GO:0010311]; male meiosis cytokinesis [GO:0007112]; mitogen-activated protein kinase binding [GO:0051019]; mitogen-activated protein kinase kinase kinase binding [GO:0031435]; phragmoplast [GO:0009524]; protein binding [GO:0005515]	7.47894	8.22321	6.43319	3.92699	6.18886	7.14501	9.68423	8.01514	6.50231	5.32491	6.49422	7.0957	7.60096	7.94113	4.48238	4.57511	6.58795	7.83266	4.81314	4.37125	5.39916	5.16157	6.04412	6.29398	7.27376	7.19151	6.28003	5.81378	5.8498	7.42263	7.54543	6.18297	10.4612	4.98001	4.93953	13.9295	9.39255	10.5861	9.50032	7.70069	9.38739	8.30171	9.34355	6.86488	11.7677	8.73118	9.6818	0.481919	0.211797	0.110203	0.991984	0.171928	0.946278	-0.32612	0.478909	-0.158158	0.999852	-0.21294	0.567225	-0.0119875	0.979927	-0.600541	0.0795094	-0.36507	0.862672	-0.527443	0.261127	-0.162206	0.732396	-0.238589	0.477084	0.24333	0.462459	-0.128386	0.733847	-0.0666617	0.874089	-0.190067	0.586632	-0.516187	0.0511215	-0.348225	0.224352	0.302313	0.234879	0.089373	0.75501	0.290326	0.303754	-0.298228	0.369499	1.07591	1.32844e-06	0.710842	0.00232825	0.548469	0.0277173	0.913706	9.84556e-05	116	133	90	44	60	76	149	89	91	69	78	72	75	88	50	68	118	109	78	69	83	85	80	96	169	157	101	102	150	106	116	65	99	68	56	283	195	145	138	118	116	111	109	59	133	88	82
AT5G56590			O-Glycosyl hydrolases family 17 protein;(source:Araport11)	506 aa	506	SigP+TM(1x)		SEG: 0.16 (82/506)	Glyco_hydro_17 [PF00332.17]; X8 [PF07983.12]	Glycoside hydrolase family 17 [IPR000490]; Glycoside hydrolase superfamily [IPR017853]; Glycoside hydrolase, catalytic domain [IPR013781]; X8 domain [IPR012946]		anchored component of membrane [GO:0031225]; carbohydrate metabolic process [GO:0005975]; cell wall organization [GO:0071555]; defense response [GO:0006952]; extracellular region [GO:0005576]; glucan endo-1,3-beta-D-glucosidase activity [GO:0042973]; plastid [GO:0009536]	12.9351	12.9395	13.1044	8.79942	11.0981	10.9023	17.7642	9.89861	12.8247	12.2013	11.768	12.0601	12.8653	12.5462	11.6323	9.67289	9.60093	9.76195	8.89718	7.78517	8.96373	10.1397	9.23443	11.0531	9.04285	12.1213	9.25954	9.32619	8.33641	9.30318	11.5648	10.3358	14.682	9.42482	9.37599	11.6525	10.2281	13.2627	12.9337	11.4716	12.1189	13.6957	12.7166	15.3339	11.0108	11.6035	11.7519	0.349345	0.11632	0.203982	0.972096	0.210599	0.831128	-0.121003	0.723503	0.0565207	0.999852	-0.198094	0.356256	0.0742643	0.768046	-0.149654	0.528784	0.0928514	0.992037	0.200053	0.603325	0.0276495	0.943282	-0.217034	0.249773	0.132311	0.527459	-0.013052	0.959759	-0.00643465	0.979948	-0.367056	0.0312955	-0.488059	0.00148603	-0.310536	0.0612606	-0.051427	0.77596	-0.249521	0.106729	0.0228372	0.913467	-0.201081	0.305491	0.169272	0.271479	0.262123	0.0825731	0.369325	0.0151882	0.196921	0.2239	418	435	380	206	224	239	540	227	366	325	294	253	265	286	262	303	363	287	304	263	291	361	262	363	408	508	299	330	440	272	364	225	268	265	220	448	393	351	367	334	296	348	284	256	243	229	196
AT5G56600	PROFILIN 3 (PRF3)	PROFILIN 3 (PFN3); PROFILIN 3 (PRF3)	Encodes profilin3, a low-molecular weight, actin monomer-binding protein that regulates the organization of actin cytoskeleton. Originally known as profilin5, and later named profilin3. Expressed in vegetative organs. Mutants have slightly elongated petioles.	145-168 aa	168			SEG: 0.10 (15/145)	Profilin [PF00235.18]	Profilin [IPR005455]		actin filament polymerization [GO:0030041]; cytoplasm [GO:0005737]; cytoskeleton [GO:0005856]; lateral root development [GO:0048527]; nucleus [GO:0005634]; plastid [GO:0009536]; regulation of unidimensional cell growth [GO:0051510]; seed germination [GO:0009845]; seedling development [GO:0090351]	58.6734	73.952	54.5256	58.8259	66.7107	64.8794	93.855	79.3574	78.3747	71.4999	63.6107	88.8395	86.1263	64.955	56.9789	100.302	103.496	114.626	93.1812	117.317	89.128	103.381	125.85	113.37	115.897	143.178	130.45	121.876	107.246	105.748	116.111	116.412	93.07	136.481	104.642	168.418	190.595	147.523	146.762	185.317	116.563	161.432	151.965	182.214	141.863	148.847	130.196	0.306149	0.388108	0.0652347	0.994161	-0.0898126	0.969943	0.0184413	0.979578	0.0458063	0.999852	-0.270835	0.336704	-0.691182	0.00301513	-0.317015	0.270003	-0.0470491	0.997227	-0.197808	0.729746	-0.0867086	0.845077	0.484354	0.0554457	0.790503	0.000564357	0.549588	0.0273668	0.394541	0.139367	0.824707	0.000240613	0.843148	7.69916e-05	0.870513	6.22946e-05	1.90192	3.55176e-22	1.63109	1.78386e-16	1.21074	7.37728e-09	1.58491	2.2786e-12	2.28259	3.94034e-32	2.23554	1.43337e-30	2.08478	3.88873e-26	2.19588	6.25326e-29	121	145	123	122	107	115	272	131	157	150	118	136	133	102	103	218	274	197	220	261	201	246	223	231	474	597	402	400	558	274	312	186	139	329	204	580	674	386	402	539	292	359	322	243	319	299	228
AT5G56610	PROTEIN TYROSINE PHOSPHATASE LOCALIZED TO MITOCHONDRION 2 (PTPMT2)	PROTEIN TYROSINE PHOSPHATASE LOCALIZED TO MITOCHONDRION 2 (PTPMT2)	Encodes a phosphatidylglycerophosphate (PGP) phosphatase involved in the synthesis of plastidial Phosphatidylglycerol (PG) in conjunction with PGPP1 and PTPMT1 in root. For PTPMT2.1, lower expression levels were detected in leaf and stem as compared to the other tissues.	187-228 aa	228			SEG: 0.05 (10/187)	DSPc [PF00782.19]	Dual specificity phosphatase [IPR024950]; Dual specificity phosphatase, catalytic domain [IPR000340]; Dual specificity protein phosphatase domain [IPR020422]; Protein-tyrosine phosphatase, active site [IPR016130]; Protein-tyrosine phosphatase-like [IPR029021]; Tyrosine specific protein phosphatases domain [IPR000387]		phosphatidylglycerophosphatase activity [GO:0008962]; protein dephosphorylation [GO:0006470]; protein tyrosine phosphatase activity [GO:0004725]; protein tyrosine/serine/threonine phosphatase activity [GO:0008138]	8.43114	7.0491	8.90268	6.57098	7.09735	7.54529	8.52996	5.63224	8.01047	7.12445	7.35892	8.52434	7.70096	8.16673	6.01452	7.26962	8.79074	7.54999	6.69757	6.19047	6.97721	8.8979	7.32938	9.69995	6.71227	6.20106	5.89639	8.94263	7.59558	6.61206	8.34233	6.97874	5.71918	4.02196	6.55133	7.60901	7.82452	6.76485	5.13824	5.39717	6.34001	7.09294	7.08513	6.83093	7.70889	7.51957	4.8997	-0.00124355	0.998474	0.0726113	0.991984	-0.0190101	0.996167	-0.204835	0.618113	0.115289	0.999852	0.233004	0.40732	-0.00525657	0.990005	-0.349246	0.260562	-0.435135	0.673579	-0.175814	0.782019	-0.142912	0.745047	-0.0532571	0.875506	-0.0545006	0.874883	0.0193542	0.955768	-0.0722671	0.831987	0.0176709	0.963313	-0.187164	0.429268	0.13296	0.594956	0.0332902	0.89457	0.266295	0.189874	0.0280336	0.921816	-0.315956	0.248912	0.242373	0.230181	-0.192762	0.390241	0.0665592	0.852887	0.0994607	0.694253	101	88	96	58	54	62	94	49	85	70	69	67	59	70	51	84	124	82	85	77	83	117	77	117	120	104	75	120	160	72	103	60	42	44	59	110	116	67	53	59	56	67	59	42	62	54	30
AT5G56620	NAC DOMAIN CONTAINING PROTEIN 99 (NAC099)	NAC DOMAIN CONTAINING PROTEIN 99 (anac099); NAC DOMAIN CONTAINING PROTEIN 99 (NAC099)	NAC domain containing protein 99;(source:Araport11)	386 aa	386			SEG: 0.06 (22/386)	NAM [PF02365.14]	NAC domain [IPR003441]	TF[NAC]	DNA-binding transcription factor activity [GO:0003700]; regulation of transcription, DNA-templated [GO:0006355]	0.284552	0.270725	0.540243	0.222561	0.322155	0.351912	0.317483	0.231083	0.945	0.663734	0.72843	0.630914	0.872363	0.341467	0.401145	0.792481	0.410882	0.479656	0.314097	0.917886	0.773788	0.287713	0.471419	0.235338	0.378052	0.247892	0.438963	0.397886	0.478117	0.238043	0.220677	0.645651	0.49238	0.442365	0.585591	0.746074	0.375555	0.507049	0.653451	0.254232	0.29207	0.575753	0.652244	0.40564	0.345507	0.603854	0.950253	0.596321	NA	0.874828	0.972096	0.783486	0.858214	0.485371	0.672764	-0.607403	0.999852	0.0376516	0.977673	0.0323527	0.977665	0.465828	0.615717	-0.308858	0.992037	-0.143284	0.949958	0.246047	0.844929	-0.143606	0.894582	0.452716	0.596324	0.731222	0.335607	0.639881	0.418727	0.508034	0.528083	0.993405	0.101343	-0.0993686	0.912193	0.220792	0.755168	0.258444	0.708704	0.253145	0.756572	0.68662	0.37083	0.901828	0.116436	0.59297	0.346459	0.758544	0.252805	1.14787	0.0567252	7	7	12	4	5	6	8	4	18	10	11	10	14	6	7	14	12	11	8	23	20	8	10	6	13	8	10	10	18	5	5	10	6	9	10	22	11	10	15	6	6	9	11	5	6	9	12
AT5G56630	PHOSPHOFRUCTOKINASE 7 (PFK7)	PHOSPHOFRUCTOKINASE 7 (PFK7)	phosphofructokinase 7;(source:Araport11)	485 aa	485			SEG: 0.07 (34/485)	PFK [PF00365.19]	ATP-dependent 6-phosphofructokinase [IPR022953]; Phosphofructokinase domain [IPR000023]; Pyrophosphate-dependent phosphofructokinase TP0108-type [IPR012004]		6-phosphofructokinase activity [GO:0003872]; ATP binding [GO:0005524]; cytosol [GO:0005829]; fructose 6-phosphate metabolic process [GO:0006002]; glycolytic process [GO:0006096]; metal ion binding [GO:0046872]	34.4787	34.2273	35.6177	28.7881	28.8693	31.0103	32.1787	33.5372	30.7659	27.6561	29.6046	33.7469	31.6957	30.3644	29.2324	30.7405	31.6173	30.9029	29.962	27.5936	30.3283	31.0751	30.7926	30.1987	24.4587	24.7271	25.3286	25.9868	28.8497	26.6757	24.7416	26.4849	22.4493	32.0231	30.3252	21.9789	18.4831	24.1781	23.0234	17.4775	22.7605	23.7322	22.8006	23.6542	27.6176	23.0919	23.5108	0.0577998	0.708111	-0.00792894	0.998042	-0.00816002	0.99471	-0.0279874	0.895788	-0.0313188	0.999852	0.130439	0.206602	-0.211172	0.0284456	0.304547	0.00210003	0.00354512	0.998804	0.0661221	0.795779	0.280554	0.00807373	-0.0940871	0.340611	-0.0362873	0.75901	-0.102016	0.303168	-0.102247	0.303897	-0.111371	0.23801	-0.139359	0.0866627	-0.14269	0.0900557	-0.20562	0.00605106	-0.075181	0.357739	-0.416792	1.0313e-07	0.0989264	0.315724	-0.351798	1.7143e-06	-0.348253	4.45339e-06	-0.285676	0.000315474	-0.071244	0.422614	1035	1068	957	629	547	637	905	727	810	685	683	659	613	640	636	888	1104	837	947	857	909	1024	803	914	1011	946	743	845	1413	720	706	525	364	827	657	795	672	600	613	483	525	561	476	371	575	434	376
AT5G56640	MYO-INOSITOL OXYGENASE 5 (MIOX5)	MYO-INOSITOL OXYGENASE 5 (MIOX5)	Myo-Inositol Oxygenase gene family	314 aa	314				MIOX [PF05153.14]	Inositol oxygenase [IPR007828]		L-ascorbic acid biosynthetic process [GO:0019853]; cytoplasm [GO:0005737]; inositol catabolic process [GO:0019310]; inositol oxygenase activity [GO:0050113]; iron ion binding [GO:0005506]; oxidation-reduction process [GO:0055114]; syncytium formation [GO:0006949]	13.7963	22.6964	26.2911	42.0092	46.6483	32.957	14.602	19.6823	27.3988	36.9819	26.2821	33.2493	37.7754	49.7105	34.9336	35.3862	33.2526	34.826	65.9743	61.9629	61.095	32.1096	33.5068	27.7534	33.2932	59.056	50.0555	60.1089	28.6331	63.5015	26.5691	46.6418	57.4482	55.1716	50.2635	24.8956	27.9878	16.278	30.6956	36.9588	29.2295	35.2992	28.5888	21.8827	16.8212	17.0265	12.355	-1.0369	0.0152184	-0.355765	0.972096	-0.0390579	0.992567	0.922043	0.0283182	-0.170891	0.999852	0.0715663	0.912225	-0.30394	0.521557	0.0954665	0.871712	0.485365	0.882788	0.223146	0.830377	-0.573554	0.26748	1.07849	0.00195643	0.041583	0.941279	0.722721	0.0566181	1.03943	0.00326187	0.760353	0.0415722	1.6824	1.17322e-07	0.589462	0.109074	1.50638	1.56787e-06	1.57794	4.28443e-07	1.20244	0.000256324	1.60184	7.34713e-06	0.517965	0.117208	1.00333	0.00158264	0.741111	0.0261307	-0.0555896	0.892362	235	401	402	515	497	383	233	238	411	520	345	368	412	598	417	576	654	534	1171	1081	1030	591	491	470	803	1330	856	1131	792	983	447	540	567	817	625	513	581	228	462	573	376	478	339	194	196	178	109
AT5G56650	IAA-LEUCINE RESISTANT (ILR)-LIKE 1 (ILL1)	IAA-LEUCINE RESISTANT (ILR)-LIKE 1 (ILL1)	encodes a protein similar to IAA conjugate hydrolases. Enzyme assays with purified GST-tagged protein shows some activity in vitro but too low to be physiologically significant.	438 aa	438	SigP		SEG: 0.06 (25/438)	M20_dimer [PF07687.13]; Peptidase_M20 [PF01546.27]	Amidohydrolase [IPR017439]; Peptidase M20 [IPR002933]; Peptidase M20, dimerisation domain [IPR011650]		IAA-amino acid conjugate hydrolase activity [GO:0010178]; auxin metabolic process [GO:0009850]; endoplasmic reticulum lumen [GO:0005788]; hydrolase activity [GO:0016787]; metal ion binding [GO:0046872]	19.2743	20.9415	19.7863	16.0612	17.5098	17.3405	26.9585	17.6833	22.4371	18.7092	20.0412	19.7925	22.6328	19.4041	18.8822	19.0187	22.5869	17.6278	17.3417	16.6204	16.3289	19.1118	21.9272	20.2737	19.2191	24.2458	20.3298	18.3625	20.192	16.5611	20.7963	20.5383	24.4473	16.8257	17.949	25.8533	21.7186	26.8756	22.6553	19.9272	21.4557	24.7062	24.8761	26.9971	22.7501	19.6929	21.6944	0.307843	0.0540995	0.156583	0.972096	0.196186	0.780119	-0.18597	0.307807	0.0422969	0.999852	-0.166394	0.272805	-0.151731	0.321697	-0.294447	0.0513063	-0.168955	0.87027	-0.0270071	0.951509	-0.124952	0.5318	-0.0871312	0.583637	0.220712	0.0941672	0.0694521	0.67873	0.109055	0.477004	0.0536726	0.751289	-0.132297	0.302342	0.0959695	0.486126	0.329656	0.00224392	0.163262	0.157513	0.177925	0.156939	0.0352084	0.842499	0.614657	2.45688e-09	0.445702	3.11454e-05	0.58765	4.50314e-08	0.489705	8.06862e-06	527	597	481	325	304	324	667	352	533	423	423	353	401	374	369	503	732	439	504	478	446	586	531	570	701	813	536	544	909	404	534	370	345	391	350	830	693	595	537	490	444	507	460	376	426	330	311
AT5G56660	IAA-LEUCINE RESISTANT (ILR)-LIKE 2 (ILL2)	IAA-LEUCINE RESISTANT (ILR)-LIKE 2 (ILL2)	encodes IAA-amino acid hydrolase that has a broad range of substrate specificity. It is most active on IAA-Ala among the IAA-conjugate hydrolases tested.	439 aa	439	SigP		SEG: 0.08 (34/439)	M20_dimer [PF07687.13]; Peptidase_M20 [PF01546.27]	Amidohydrolase [IPR017439]; Peptidase M20 [IPR002933]; Peptidase M20, dimerisation domain [IPR011650]		IAA-Ala conjugate hydrolase activity [GO:0010179]; IAA-amino acid conjugate hydrolase activity [GO:0010178]; auxin metabolic process [GO:0009850]; endoplasmic reticulum [GO:0005783]; endoplasmic reticulum lumen [GO:0005788]; metal ion binding [GO:0046872]	10.2063	9.55044	7.94029	8.4579	10.2761	9.60252	12.0497	8.29281	9.86679	10.6822	10.1268	10.7231	11.561	9.55951	9.33793	8.81095	10.7758	9.46457	10.6577	9.29621	11.4059	9.27939	9.76855	9.73776	8.82708	8.95902	9.90671	10.4073	10.0656	8.85716	11.0062	9.83728	11.1152	10.0453	9.68061	12.1396	9.57436	11.7092	12.653	10.3835	11.0796	13.1469	12.1319	13.9579	12.9519	9.9793	9.73831	-0.00640411	0.985743	0.101851	0.980843	0.0326467	0.98416	0.16461	0.456913	-0.0120915	0.999852	0.155934	0.371275	0.0277129	0.906976	0.127282	0.513948	0.0936625	0.983094	0.166329	0.600803	0.0860562	0.739423	0.18885	0.23858	0.182446	0.258055	0.290701	0.0491297	0.221497	0.159309	0.146172	0.376211	0.310781	0.0159728	0.13408	0.376576	0.224244	0.0793044	0.380178	0.0016855	0.251957	0.0713486	0.351527	0.0184224	0.543965	3.68122e-06	0.637627	8.67208e-08	0.710294	5.03904e-09	0.630021	4.42076e-07	288	281	200	179	186	186	306	171	242	249	221	198	213	190	188	242	363	245	324	279	324	298	247	285	329	307	270	320	476	226	292	184	159	244	198	393	309	264	307	261	236	273	228	199	249	172	144
AT5G56670			Ribosomal protein S30 family protein;(source:Araport11)	62 aa	62			SEG: 0.16 (10/62)	Ribosomal_S30 [PF04758.13]	Ribosomal protein S30 [IPR006846]		cytosolic small ribosomal subunit [GO:0022627]; plastid [GO:0009536]; translation [GO:0006412]	726.856	766.809	830.379	1138.71	859.622	829.107	735.889	995.615	856.309	839.99	812.144	1002.88	878.111	808.41	839.847	798.291	840.993	848.752	868.774	830.32	909.478	892.224	812.23	865.113	627.626	557.496	598.983	665.802	800.194	587.083	611.996	534.149	426.513	585.959	554.247	651.69	607.282	583.454	479.557	585.397	454.975	538.719	546.496	494.501	517.266	489.025	536.358	-0.256498	0.342718	-0.157767	0.97464	-0.267383	0.786171	0.112435	0.77905	0.0382536	0.999852	0.202121	0.415837	-0.400265	0.0535036	-0.167247	0.521977	-0.248297	0.887095	-0.313507	0.393982	-0.223557	0.439379	0.414882	0.0280269	0.158384	0.501063	0.257116	0.222567	0.1475	0.525547	0.155818	0.506665	0.268253	0.150435	0.194072	0.338275	-0.0131113	0.955963	0.18901	0.299434	-0.413377	0.0207908	-0.180358	0.41786	-0.102229	0.578686	-0.350527	0.0382649	-0.415736	0.0153302	-0.325786	0.0584458	3432	3807	3482	3982	2518	2605	2967	3260	3420	3197	2910	2996	2611	2671	2599	3601	4724	3638	4335	4099	4198	4678	3394	4116	4359	3600	2906	3595	6820	2564	2926	1758	1110	2413	1886	3344	3291	2072	1818	2340	1504	1799	1639	1101	1535	1299	1217
AT5G56680	(SYNC1)	(SYNC1); EMBRYO DEFECTIVE 2755 (EMB2755); (SYNC1 ARATH)	Encodes a putative cytosolic asparaginyl-tRNA synthetase. The mRNA is cell-to-cell mobile.	572 aa	572			SEG: 0.05 (30/572)	WHEP-TRS [PF00458.19]; tRNA-synt_2 [PF00152.19]; tRNA_anti-codon [PF01336.24]	Aminoacyl-tRNA synthetase, class II (D/K/N) [IPR004364]; Aminoacyl-tRNA synthetase, class II (D/K/N)-like [IPR018150]; Aminoacyl-tRNA synthetase, class II [IPR006195]; Asparagine-tRNA ligase [IPR004522]; Aspartyl/Asparaginyl-tRNA synthetase, class IIb [IPR002312]; Nucleic acid-binding, OB-fold [IPR012340]; OB-fold nucleic acid binding domain, AA-tRNA synthetase-type [IPR004365]; S15/NS1, RNA-binding [IPR009068]; WHEP-TRS domain [IPR000738]		ATP binding [GO:0005524]; DNA binding [GO:0003677]; asparagine-tRNA ligase activity [GO:0004816]; asparaginyl-tRNA aminoacylation [GO:0006421]; chloroplast [GO:0009507]; cytosol [GO:0005829]; embryo development ending in seed dormancy [GO:0009793]; mitochondrion [GO:0005739]; plastid [GO:0009536]	54.8668	52.8751	54.8783	50.9325	48.6065	54.1797	59.4019	55.5569	55.8156	52.8041	49.1309	55.6518	53.7266	45.9775	54.4697	50.5307	50.3027	46.3234	48.189	41.3364	45.0072	43.8758	47.8352	47.4866	36.3403	42.8209	37.359	35.9751	37.1315	35.3663	41.3771	38.377	46.7837	41.1745	41.0354	48.2282	37.4446	48.626	41.8203	35.009	45.444	43.2381	44.6699	43.2381	41.1638	39.616	40.976	0.0578612	0.715841	-0.00644217	0.998042	-0.0652994	0.924695	-0.0717085	0.681651	-0.0887777	0.999852	-0.0704623	0.581788	-0.0649984	0.606056	0.0861633	0.491865	-0.0933301	0.941917	-0.0903948	0.695113	-0.0615062	0.708929	0.0731802	0.498947	0.131041	0.186583	0.066738	0.557972	0.00788077	0.954973	-0.0806263	0.460323	-0.152335	0.0783513	-0.169404	0.0560622	-0.187651	0.0204844	-0.258113	0.00110094	-0.252649	0.00274935	-0.101487	0.335881	0.00126198	0.989732	-0.0920681	0.279312	-0.0891329	0.338596	-0.0602442	0.517232	1917	1918	1714	1314	1084	1297	1873	1400	1713	1525	1339	1275	1223	1134	1340	1707	2071	1470	1791	1518	1568	1701	1477	1690	1754	1904	1305	1399	2208	1140	1433	928	865	1272	1067	1940	1505	1356	1245	1078	1180	1128	1040	756	962	826	733
AT5G56690			FBD, F-box and Leucine Rich Repeat domains containing protein;(source:Araport11)	402 aa	402				F-box [PF00646.32]; FBD [PF08387.9]; LRR_2 [PF07723.12]	F-box domain [IPR001810]; FBD domain [IPR006566]; Leucine-rich repeat 2 [IPR013101]; Leucine-rich repeat domain, L domain-like [IPR032675]		biological_process [GO:0008150]; molecular_function [GO:0003674]	0.077164	0	0	0	0	0.112504	0.079532	0.108288	0	0	0	0.118293	0	0	0	0	0.066131	0.085595	0	0	0	0	0	0.078448	0	0	0	0	0	0	0	0	0	0	0	0	0	0	0	0	0	0	0	0	0	0	0	0.597349	NA	-0.170415	NA	-1.03071	NA	-1.80302	NA	-0.852878	NA	0.0347489	NA	0.578339	NA	0.57679	NA	0.347381	NA	0.629667	NA	0.862017	NA	0.660983	NA	1.25833	NA	0.490568	NA	-0.369728	NA	0.873482	NA	-0.929538	NA	0.0206038	NA	-0.975145	NA	-0.940396	NA	-0.396806	NA	-0.398355	NA	-0.738604	NA	-0.391223	NA	-0.108937	0.993151	0.123413	NA	1	0	0	0	0	1	1	1	0	0	0	1	0	0	0	0	1	1	0	0	0	0	0	1	0	0	0	0	0	0	0	0	0	0	0	0	0	0	0	0	0	0	0	0	0	0	0
AT5G56700			FBD / Leucine Rich Repeat domains containing protein;(source:Araport11)	360 aa	360				F-box [PF00646.32]; FBD [PF08387.9]; LRR_2 [PF07723.12]	F-box domain [IPR001810]; FBD domain [IPR006566]; Leucine-rich repeat 2 [IPR013101]; Leucine-rich repeat domain, L domain-like [IPR032675]		biological_process [GO:0008150]; molecular_function [GO:0003674]	0.826613	0.81016	0.712204	0.574491	0.659838	0.869166	0.778171	0.749287	0.92608	0.919853	0.833556	0.63652	0.462256	0.826219	0.583893	0.42364	0.771766	0.80061	0.280536	0.231164	0.302775	0.944233	0.562732	0.611545	0.616099	0.585485	0.387239	0.762283	0.998626	0.616357	0.493841	1.15172	0.735887	0.633847	1.15033	0.468507	0.479322	0.686178	0.702586	0.184738	0.301611	0.409995	0.162633	0.549822	0.33919	0.382024	0.113986	0.202377	NA	0.188154	0.991984	-0.195528	0.976358	-1.24344	0.155264	0.051927	0.999852	0.487547	0.480749	0.305983	0.695317	0.597209	0.399196	-0.446805	0.981603	-0.63619	0.714326	-0.934443	0.414806	-0.0350165	0.969993	0.167361	0.831767	0.153138	0.849114	-0.230544	0.778031	-0.197039	0.794068	-1.44048	0.0183223	-0.145112	0.829347	-0.0768384	0.899976	0.410708	0.413017	0.229144	0.719664	0.52037	0.40174	-0.107188	0.849066	-0.553993	0.33739	-0.743378	0.256487	-1.04163	0.130007	14	14	11	7	7	10	13	9	14	13	11	7	5	10	7	7	15	12	5	4	5	17	8	10	16	15	7	15	29	10	9	14	8	10	15	10	11	10	11	3	4	6	2	5	4	4	1
AT5G56710			Ribosomal protein L31e family protein;(source:Araport11)	85-119 aa	119			SEG: 0.15 (18/119)	Ribosomal_L31e [PF01198.18]	Ribosomal protein L31e [IPR000054]; Ribosomal protein L31e domain [IPR023621]; Ribosomal protein L31e, conserved site [IPR020052]		cytosolic large ribosomal subunit [GO:0022625]; cytosolic ribosome [GO:0022626]; plastid [GO:0009536]; ribosome [GO:0005840]; structural constituent of ribosome [GO:0003735]; translation [GO:0006412]	631.146	688.101	716.851	793.743	703.552	724.396	926.332	800.218	825.486	739.544	669.213	854.186	817.055	663.254	579.293	637.986	635.778	652.082	694.853	690.161	706.674	637.093	573.253	646.867	752.589	701.634	754.589	796.3	738.147	790.421	596.414	582.152	470.082	810.51	747.671	677.774	622.474	628.573	575.631	658.446	596.132	575.149	575.902	567.195	644.182	618.151	695.877	0.183997	0.329953	-0.00150736	0.998042	-0.129148	0.870449	0.181403	0.368178	-0.0678801	0.999852	0.0445133	0.839933	-0.699092	5.68458e-08	-0.019636	0.929713	-0.0644101	0.992037	-0.248803	0.310835	0.0508159	0.847919	0.239683	0.080696	0.42368	0.000826341	0.238176	0.0897776	0.110535	0.494411	-0.0444842	0.812983	0.136919	0.316811	-0.112364	0.443853	0.493745	1.74742e-05	0.538258	2.43286e-06	-0.205347	0.117445	0.474109	0.000362555	0.341461	0.00312933	0.277051	0.0183762	0.0926581	0.522673	0.392277	0.000710521	4893	5596	4988	4437	3360	3802	6941	4581	5613	4737	3938	4288	3999	3618	3451	4721	5723	4540	5690	5515	5437	5358	3841	5035	8603	7524	6082	7166	9810	5701	4504	3026	1985	5529	4241	6705	6235	4147	4063	4912	3635	3651	3249	2378	3588	3071	2940
AT5G56720	CYTOSOLIC-NAD-DEPENDENT MALATE DEHYDROGENASE 3 (c-NAD-MDH3)	CYTOSOLIC-NAD-DEPENDENT MALATE DEHYDROGENASE 3 (c-NAD-MDH3)	predicted to encode a cytosolic malate dehydrogenase.	339 aa	339				Ldh_1_C [PF02866.17]; Ldh_1_N [PF00056.22]	L-lactate/malate dehydrogenase [IPR001557]; Lactate dehydrogenase/glycoside hydrolase, family 4, C-terminal [IPR015955]; Lactate/malate dehydrogenase, C-terminal [IPR022383]; Lactate/malate dehydrogenase, N-terminal [IPR001236]; Malate dehydrogenase, NAD-dependent, cytosolic [IPR011274]; Malate dehydrogenase, active site [IPR001252]; Malate dehydrogenase, type 2 [IPR010945]; NAD(P)-binding domain [IPR016040]		L-malate dehydrogenase activity [GO:0030060]; carbohydrate metabolic process [GO:0005975]; cytoplasm [GO:0005737]; malate metabolic process [GO:0006108]; membrane [GO:0016020]; plastid [GO:0009536]; tricarboxylic acid cycle [GO:0006099]	2.06665	2.08118	2.23376	1.66582	3.1955	2.25996	3.08963	2.89647	2.60039	2.32314	3.01195	1.9669	3.05795	1.34836	2.28547	2.94736	2.43737	2.21269	2.23866	2.06699	2.06965	1.48042	2.1684	1.35854	2.11864	2.15552	3.15833	1.49404	1.97741	2.04155	2.34075	1.37611	3.64528	1.42114	1.77554	2.08716	2.23574	2.32903	1.87545	1.98178	1.8021	1.82229	2.37638	2.01088	1.03378	1.6896	1.57286	0.211978	0.730021	0.0201048	0.998042	-0.171326	0.957518	-0.195108	0.783572	-0.627273	0.869322	-0.413087	0.320025	-0.235713	0.610451	-0.659231	0.138634	-0.196612	0.992037	-0.159192	0.886132	-0.585983	0.295635	0.277153	0.514657	0.48913	0.191298	0.297257	0.484604	0.105827	0.839745	0.311371	0.444682	0.116263	0.770514	-0.315902	0.415903	0.54124	0.0751865	0.128153	0.721346	0.305527	0.412975	-0.117991	0.813992	0.343175	0.27748	0.146563	0.680407	0.183983	0.672744	-0.242808	0.544098	39	41	38	23	38	29	54	39	43	36	44	24	37	18	29	54	54	38	45	41	39	31	36	26	57	54	61	32	64	36	44	18	38	24	25	45	49	35	30	33	25	26	30	19	13	19	15
AT5G56730			Insulinase (Peptidase family M16) protein;(source:Araport11)	956 aa	956	TM(1x)		SEG: 0.01 (12/956)	Peptidase_M16 [PF00675.19]; Peptidase_M16_C [PF05193.20]	Metalloenzyme, LuxS/M16 peptidase-like [IPR011249]; Peptidase M16 domain [IPR011237]; Peptidase M16, C-terminal [IPR007863]; Peptidase M16, N-terminal [IPR011765]; Peptidase M16, zinc-binding site [IPR001431]		integral component of membrane [GO:0016021]; metal ion binding [GO:0046872]; metalloendopeptidase activity [GO:0004222]; mitochondrion [GO:0005739]; plastid [GO:0009536]; proteolysis [GO:0006508]	5.57773	6.74815	6.09715	4.24523	4.37734	3.56942	6.28327	4.21	5.35743	4.43325	4.74724	4.33282	5.95335	4.63564	4.86528	5.20308	5.76289	5.3444	4.95151	6.42071	5.76145	5.11371	5.6041	5.26797	3.76724	3.81873	3.10135	3.52402	3.46218	3.40699	5.87577	4.92629	4.66468	4.80683	4.43332	4.70709	3.02637	4.51697	4.26379	3.01608	4.22677	4.72861	3.75754	5.17314	4.37746	3.72527	3.66631	0.325659	0.159008	0.120973	0.980843	0.284844	0.759636	0.124127	0.691221	-0.0458484	0.999852	-0.0663364	0.809563	0.341642	0.0701256	0.337329	0.106186	-0.0682194	0.993853	0.0991707	0.846971	0.0123891	0.976054	-0.47375	0.00420048	-0.148091	0.456299	-0.352776	0.0403327	-0.188906	0.323547	-0.127918	0.522375	-0.00379076	0.988772	-0.173767	0.309596	-0.528505	0.000216104	-0.594842	3.0752e-05	-0.186863	0.27272	-0.191177	0.320111	-0.269884	0.0649296	-0.338104	0.0234693	-0.170713	0.316004	-0.257495	0.109283	277	348	269	151	135	120	288	148	233	180	180	139	188	161	169	247	331	239	256	329	284	276	241	263	253	235	147	184	270	147	272	158	122	200	154	280	178	183	184	134	158	183	128	132	148	113	94
AT5G56740	HISTONE ACETYLTRANSFERASE OF THE GNAT FAMILY 2 (HAG2)	HISTONE ACETYLTRANSFERASE OF THE GNAT FAMILY 2 (HAG2); (HAC7); (HAG02); (HAC07)	Encodes an enzyme with histone acetyltransferase activity. Histone H4 is the primary substrate for the enzyme. Prior acetylation of lysine 12 of histone H4 reduces radioactive acetylation by HAG2. HAG2 acetylates histone H4 lysine 12.	467 aa	467		NCoils: 0.04 (21/467)	SEG: 0.03 (12/467)	Acetyltransf_1 [PF00583.24]; Hat1_N [PF10394.8]	Acyl-CoA N-acyltransferase [IPR016181]; GNAT domain [IPR000182]; Histone acetyl transferase HAT1 N-terminal [IPR019467]; Histone acetyltransferase type B, catalytic subunit [IPR017380]		H4 histone acetyltransferase activity [GO:0010485]; chromatin silencing at telomere [GO:0006348]; histone acetylation [GO:0016573]; histone acetyltransferase activity [GO:0004402]; nucleus [GO:0005634]	21.1271	24.0947	19.7372	15.3903	13.0712	14.3442	23.3112	13.4525	16.1267	13.4481	15.5515	15.0038	20.1538	15.325	15.461	18.0113	18.9445	18.7804	15.802	19.342	19.7606	18.1623	17.3166	18.737	20.1674	23.2754	18.9919	16.0585	17.1548	16.8391	20.2038	18.3364	23.6894	16.6697	15.2044	25.1185	17.968	24.1515	19.6295	16.6063	20.2613	21.6667	23.0652	21.9157	20.7	17.597	17.8283	0.231765	0.321582	-0.00618186	0.998042	0.166947	0.864289	0.0353747	0.933066	-0.0580665	0.999852	-0.312154	0.0808645	-0.180313	0.352989	-0.397103	0.0348675	-0.199348	0.909697	-0.0374975	0.946419	-0.191115	0.430522	-0.461856	0.00302438	-0.230091	0.188348	-0.468038	0.00282085	-0.294909	0.0788483	-0.166602	0.366857	-0.131227	0.427726	-0.224669	0.161999	0.274852	0.0519022	-0.0373013	0.824792	0.0945394	0.593417	-0.12225	0.527112	0.368186	0.00663756	0.168838	0.248278	0.330688	0.0210421	0.177071	0.243225	586	696	496	314	230	270	602	267	393	309	334	269	357	297	300	483	619	473	464	564	549	558	419	523	803	851	538	511	803	441	565	352	382	416	321	816	602	558	481	419	439	480	445	322	400	294	259
AT5G56750	N-MYC DOWNREGULATED-LIKE 1 (NDL1)	N-MYC DOWNREGULATED-LIKE 1 (NDL1)	N-MYC downregulated-like 1;(source:Araport11)	346 aa	346	TM(1x)			Abhydrolase_1 [PF00561.19]; Ndr [PF03096.13]	Alpha/Beta hydrolase fold [IPR029058]; NDRG [IPR004142]		auxin transport [GO:0060918]; cytoplasm [GO:0005737]; integral component of membrane [GO:0016021]; protein binding [GO:0005515]; regulation of auxin polar transport [GO:2000012]; regulation of growth [GO:0040008]	69.0295	109.684	103.237	188.511	155.577	139.463	73.5862	94.7201	116.236	183.357	110.559	126.835	119.23	173.103	163.039	169.731	162.988	189.582	210.411	226.239	211.629	204.211	177.181	169.254	172.296	195.156	184.989	239.126	124.897	216.184	153.843	201.982	268.7	192.117	227.715	139.095	144.783	102.861	141.574	109.422	137.164	163.442	154.439	112.693	90.0142	92.5168	64.7832	-0.85949	0.0107459	-0.260144	0.973085	-0.153859	0.951731	0.385383	0.39229	0.0669625	0.999852	0.0705723	0.890905	-0.00367487	0.994311	0.258479	0.519051	0.0493647	0.997227	0.116401	0.899523	-0.578561	0.127175	0.933967	0.000701579	0.0744778	0.866288	0.673824	0.0223709	0.780108	0.0063808	0.938449	0.000716778	1.32383	2.21509e-07	1.00541	0.00017153	1.2564	5.86266e-07	1.32697	1.11131e-07	1.25273	1.16933e-06	1.51488	9.35204e-08	0.786162	0.00194286	0.835527	0.000993075	0.902563	0.000426573	0.207601	0.474038	1445	2400	1902	2961	2048	1962	1433	1377	2138	3094	1819	1687	1589	2553	2421	3375	3998	3566	4664	4983	4411	4638	3237	3572	4994	5125	3823	5443	4094	4115	3131	2823	3080	3749	3635	3407	3541	1752	2610	2063	2245	2709	2225	1235	1265	1212	708
AT5G56760	SERINE ACETYLTRANSFERASE 1;1 (SERAT1;1)	SERINE ACETYLTRANSFERASE 5 (SAT5); SERINE ACETYLTRANSFERASE 52 (SAT-52); SERINE ACETYLTRANSFERASE 1; 1 (SERAT1; 1);SERINE ACETYLTRANSFERASE 1; 1 (ATSERAT1; 1)	Encodes a cytosolic serine O-acetyltransferase involved in sulfur assimilation and cysteine biosynthesis. Expressed in the vascular system.	312 aa	312			SEG: 0.22 (68/312)	Hexapep [PF00132.23]; Hexapep_2 [PF14602.5]; SATase_N [PF06426.13]	Hexapeptide repeat [IPR001451]; Hexapeptide transferase, conserved site [IPR018357]; Serine O-acetyltransferase [IPR005881]; Serine acetyltransferase, N-terminal [IPR010493]; Trimeric LpxA-like [IPR011004]		cysteine biosynthetic process from serine [GO:0006535]; cytosol [GO:0005829]; serine O-acetyltransferase activity [GO:0009001]	56.7853	56.2363	57.1048	60.4644	65.2586	63.8765	54.5825	61.6926	59.7833	63.5133	59.5745	69.6995	58.4495	63.3202	69.0125	54.7991	58.7207	51.7419	59.7248	58.0806	56.9031	56.6626	55.4018	52.0389	52.4079	54.2645	60.2648	58.1842	53.6396	55.9555	57.6441	65.7999	47.5361	61.8326	66.7314	50.1434	53.3334	54.2748	57.0092	53.052	55.4319	55.0345	58.5143	59.6844	63.1507	57.3433	56.2861	-0.230219	0.172433	-0.0372251	0.991984	-0.086069	0.931439	0.140544	0.503358	0.000338884	0.999852	0.0544402	0.782945	-0.133487	0.401894	0.247066	0.106532	0.128309	0.941917	0.0695168	0.853056	0.258069	0.117249	0.311788	0.0120131	0.0815698	0.623063	0.274563	0.0332848	0.225719	0.0903632	0.0433585	0.807036	0.183902	0.135984	0.0436974	0.777407	0.20599	0.0741992	0.26043	0.0208353	0.0725027	0.613282	0.453056	0.000328966	0.134414	0.248805	0.262723	0.0188728	0.203931	0.0874859	0.392483	0.000402405	1301	1329	1165	1035	952	989	1096	999	1173	1178	1051	1034	873	1011	1059	1223	1615	1085	1479	1421	1311	1488	1141	1239	1584	1511	1321	1429	2021	1147	1245	1006	549	1235	1108	1274	1345	968	1092	1041	933	906	861	669	948	774	647
AT5G56770	EFFECTOR OF TRANSCRIPTION 3 (ET3)	EFFECTOR OF TRANSCRIPTION 3 (ET3)	transcription repressor-like protein;(source:Araport11)	254 aa	254						TF[HRT]	DNA binding [GO:0003677]; cytoplasm [GO:0005737]; regulation of transcription, DNA-templated [GO:0006355]	0.274063	0.087934	0	0.127169	0	0	0.20543	0	0.106108	0	0	0	0.145064	0	0	0.191432	0.078939	0	0	0	0.18476	0	0	0.090552	0.212832	0.235579	0	0.089831	0.296233	0	0.101716	0	0.18589	0.557095	0	0.08261	0	0.241529	0.335042	0.219112	0.257642	0.127682	0	0.379362	0.143112	0.158168	0.186981	1.03751	NA	-1.13222	NA	-0.0689499	NA	-0.543046	NA	-1.46277	0.999852	-0.129103	NA	-0.93396	NA	0.913985	NA	1.51215	0.970455	0.641643	NA	0.815998	NA	-1.20372	NA	-0.166209	NA	-2.33594	NA	-1.27267	NA	-0.381351	NA	-0.924397	0.707744	-1.84412	NA	0.503795	0.80781	0.374692	0.856841	-0.430166	0.872001	1.41778	0.52147	-0.114669	0.956837	1.39748	0.429387	0.526974	0.865712	0.701329	0.740874	3	1	0	1	0	0	2	0	1	0	0	0	1	0	0	2	1	0	0	0	2	0	0	1	3	3	0	1	5	0	1	0	1	5	0	1	0	2	3	2	2	1	0	2	1	1	1
AT5G56780	EFFECTOR OF TRANSCRIPTION2 (ET2)	ARABIDOPSIS EFFECTOR OF TRANSCRIPTION2 (ATET2); EFFECTOR OF TRANSCRIPTION2 (ET2)	Encodes a transcriptional regulator that is required for the induction of dormancy during late seed development.ET2 contains DNA and Zinc binding domains and is involved in DNA methylation. ET2 may function in DNA repair.	483 aa	483						TF[HRT; HRT-like]	DNA methylation [GO:0006306]; regulation of seed dormancy process [GO:2000033]; supercoiled DNA binding [GO:0097100]	5.32929	6.84487	6.55157	5.81894	6.32484	5.61358	6.39756	3.94199	5.91476	7.56166	6.05456	7.02171	7.15696	6.56132	7.56243	6.18188	6.906	6.17521	8.71484	11.103	9.14885	7.10279	6.5519	5.40922	6.68483	8.47727	6.59358	9.32688	7.66008	8.90114	6.75111	6.98574	7.17061	8.83908	9.43499	6.41363	5.31447	6.18963	6.28835	4.12777	6.97695	6.01271	6.52842	5.08335	4.66451	5.19263	3.30304	-0.179068	0.597957	0.186575	0.973085	0.205925	0.868203	0.64596	0.00159379	-0.0290144	0.999852	0.237836	0.312998	-0.256747	0.279438	0.306097	0.199314	-0.0242126	0.997227	-0.0604494	0.931467	-0.370958	0.201153	0.0396273	0.895842	-0.139441	0.593857	0.226202	0.32715	0.245552	0.280917	0.08712	0.745528	0.73308	1.5396e-05	0.0581056	0.812924	0.523712	0.00202489	0.761548	3.78308e-06	0.266966	0.183613	0.829809	1.40842e-05	0.242894	0.177358	0.218682	0.240915	0.182445	0.387358	-0.128064	0.554744	160	214	176	126	118	113	177	84	155	185	139	135	136	137	159	178	240	167	274	346	273	232	171	163	282	328	198	309	380	243	199	142	117	233	208	224	188	151	164	110	157	140	134	78	95	94	51
AT5G56790			Protein kinase superfamily protein;(source:Araport11)	669 aa	669			SEG: 0.09 (61/669)	Pkinase [PF00069.24]; Pkinase_Tyr [PF07714.16]	Protein kinase domain [IPR000719]; Protein kinase-like domain [IPR011009]; Rossmann-like alpha/beta/alpha sandwich fold [IPR014729]; Serine-threonine/tyrosine-protein kinase catalytic domain [IPR001245]; Tyrosine-protein kinase, active site [IPR008266]		ATP binding [GO:0005524]; phosphorylation [GO:0016310]	13.0263	14.7826	13.1748	9.63504	12.4734	11.6826	15.8996	13.3427	13.1091	11.1236	11.2856	12.7981	13.404	13.5435	11.3619	12.8667	14.5686	14.6643	12.9466	15.6308	13.5332	12.4367	13.535	14.8559	12.622	11.7208	11.9384	11.4424	13.3929	13.4039	14.1662	14.852	12.4287	13.5673	13.433	12.7773	10.4347	13.6075	12.5831	11.0202	13.6063	13.7398	13.0806	14.6039	14.2036	12.368	14.353	0.280607	0.0568386	0.0255615	0.996067	0.126202	0.861745	0.0487049	0.850073	-0.0817985	0.999852	0.0327118	0.860686	-0.035718	0.838819	0.0587015	0.731084	0.0215492	0.997227	0.0979606	0.744305	0.176556	0.282546	-0.143598	0.271788	0.13701	0.29013	-0.118036	0.389128	-0.0173954	0.922263	0.0861021	0.538635	0.134807	0.22917	0.00430362	0.97958	0.199827	0.0477654	0.232539	0.0192687	0.164109	0.149223	0.258529	0.0306453	0.24369	0.013027	0.265239	0.0079623	0.34165	0.000774278	0.420246	2.94953e-05	517	611	471	279	312	320	602	381	463	369	346	331	340	385	319	493	673	526	542	635	534	532	462	586	739	643	489	517	902	495	554	400	290	472	391	633	539	458	450	423	417	450	374	308	397	311	303
AT5G56795	METALLOTHIONEIN 1B (MT1B)	METALLOTHIONEIN 1B (MT1B)	one of the five metallothioneins (MTs) genes identified in Arabidopsis. MTs are cysteine-rich proteins required for heavy metal tolerance. The MT1b gene, however, is indicated to be inactive.	51 aa	51			SEG: 0.43 (22/51)				metal ion binding [GO:0046872]; response to metal ion [GO:0010038]	1.51528	2.45538	2.29976	6.57171	2.9451	0.920854	6.03437	3.99305	2.54105	5.72042	1.5756	1.80349	10.9788	7.03754	3.83591	3.16758	3.09919	4.15442	10.4422	10.182	16.1466	6.46086	8.40773	6.08403	22.0956	18.0035	22.9077	25.5881	43.0542	27.6994	17.6473	12.288	11.4882	29.5071	17.3186	14.6088	19.6274	13.8417	17.3594	24.0826	18.8426	14.8388	20.4638	20.4641	25.7114	18.9278	32.2721	0.282496	0.78957	-0.143995	0.995576	0.971041	0.719531	1.85215	0.000635486	0.916944	0.907732	0.449095	0.445631	-0.89059	0.0819872	-0.0760354	0.919011	0.227963	0.992037	0.0585717	0.97342	0.516224	0.460842	0.818871	0.217625	1.10137	0.0728181	0.674876	0.340845	1.78991	0.00107687	0.740411	0.268208	2.59256	6.44755e-08	1.65735	0.00159054	3.71638	4.58088e-16	4.16548	4.30573e-20	2.82579	4.58824e-09	3.64035	6.05234e-13	3.45739	3.37637e-14	3.68536	7.00573e-16	3.51597	3.20563e-14	3.97362	3.40659e-18	8	13	11	24	9	3	31	14	12	25	6	6	34	26	13	16	18	19	55	51	82	34	35	30	173	135	120	144	347	125	85	40	37	124	60	102	143	61	80	124	72	68	79	56	91	61	84
AT5G56800			Protein with RNI-like/FBD-like domain;(source:Araport11)	344 aa	344				FBD [PF08387.9]; LRR_2 [PF07723.12]	FBD domain [IPR006566]; Leucine-rich repeat 2 [IPR013101]; Leucine-rich repeat domain, L domain-like [IPR032675]		biological_process [GO:0008150]; cellular_component [GO:0005575]; molecular_function [GO:0003674]	0.107539	0	0	0.144196	0	0	0.104228	0.148077	0	0	0	0.16376	0	0	0	0	0	0	0	0	0	0	0	0.111672	0.189329	0	0.092103	0	0	0.207714	0	0	0	0.221672	0.133936	0	0.146115	0	0	0	0.261504	0	0	0.187614	0	0	0.385094	0.584254	NA	-0.17042	NA	-1.03074	NA	0.022583	NA	0.972751	NA	-0.551779	NA	-2.21928	NA	0.774316	NA	0.443614	NA	-0.248684	NA	1.05845	NA	0.660921	NA	1.24518	NA	0.490501	NA	-0.369819	NA	-0.952227	NA	-0.929644	NA	0.020524	NA	1.82238	0.686326	1.2706	0.784018	-0.396897	NA	2.5967	0.622579	1.10145	NA	1.54507	NA	0.85277	0.92028	2.15991	0.626677	1	0	0	1	0	0	1	1	0	0	0	1	0	0	0	0	0	0	0	0	0	0	0	1	3	0	1	0	0	2	0	0	0	2	1	0	2	0	0	0	2	0	0	1	0	0	2
AT5G56810			F-box/RNI-like/FBD-like domains-containing protein;(source:Araport11)	435 aa	435	TM(1x)		SEG: 0.08 (33/435)	F-box [PF00646.32]; FBD [PF08387.9]; LRR_2 [PF07723.12]	F-box domain [IPR001810]; FBD domain [IPR006566]; Leucine-rich repeat 2 [IPR013101]; Leucine-rich repeat domain, L domain-like [IPR032675]		biological_process [GO:0008150]	3.26276	3.7648	4.43823	2.8454	2.72	3.27626	4.40928	2.74976	3.82992	1.88593	1.75534	2.90821	2.48335	2.49857	2.17456	3.0521	2.45273	3.02532	2.21291	2.11665	2.28858	2.17409	2.54375	3.21037	1.76445	2.9357	1.9434	3.15586	1.47082	2.87468	2.22511	2.42905	4.53587	1.87095	2.4557	3.15524	3.09528	4.7115	3.30762	2.72448	3.36732	2.57763	2.95244	2.84527	3.02559	2.78416	1.54574	0.31418	0.628842	-0.487838	0.972096	-0.350627	0.902192	-0.325737	0.669312	-0.193247	0.999852	0.00148762	0.999014	0.240626	0.653125	-0.205979	0.733704	-0.225593	0.989247	-0.444556	0.615404	-0.585634	0.297412	-0.211522	0.673016	0.102658	0.853715	-0.69936	0.102827	-0.56215	0.20511	-0.380673	0.398219	-0.706411	0.0560922	-0.573921	0.141371	-0.178555	0.646508	-0.177068	0.648133	0.0620709	0.895338	-0.384534	0.4109	0.507697	0.123102	0.282104	0.429852	0.0631411	0.938004	-0.0779369	0.858797	44	53	56	29	24	31	63	27	48	22	19	26	22	25	22	41	39	37	32	29	31	31	29	42	41	67	31	54	37	40	34	25	47	26	27	60	64	62	46	41	39	34	33	23	32	26	12
AT5G56820			F-box/RNI-like/FBD-like domains-containing protein;(source:Araport11)	435 aa	435			SEG: 0.06 (24/435)	F-box [PF00646.32]; F-box-like [PF12937.6]; FBD [PF08387.9]; LRR_2 [PF07723.12]	F-box domain [IPR001810]; FBD domain [IPR006566]; Leucine-rich repeat 2 [IPR013101]; Leucine-rich repeat domain, L domain-like [IPR032675]		biological_process [GO:0008150]; molecular_function [GO:0003674]	0.069215	0	0.075324	0	0	0	0	0	0	0.08174	0	0	0.210242	0.095988	0.093207	0.140925	0	0	0	0	0	0	0.079969	0.069507	0	0	0.063766	0	0	0	0	0.094844	0.204779	0	0	0.054536	0.0528	0	0.147501	0	0	0	0	0	0.096647	0	0	-0.36688	NA	0.791371	NA	2.79837	NA	-1.90349	NA	-0.00558916	NA	-0.927042	NA	2.29541	NA	-0.384988	NA	0.341887	NA	-1.13311	NA	0.0610412	NA	-1.23924	NA	-1.60612	NA	-0.447866	NA	1.55913	NA	0.0354783	NA	-1.86801	NA	0.0298891	NA	-0.951829	0.825194	-1.87887	0.642859	1.34358	NA	-1.33682	0.799217	0.0857194	NA	0.427606	NA	-1.04739	0.861746	0.146761	0.974702	1	0	1	0	0	0	0	0	0	1	0	0	2	1	1	2	0	0	0	0	0	0	1	1	0	0	1	0	0	0	0	1	2	0	0	1	1	0	2	0	0	0	0	0	1	0	0
AT5G56840			myb-like transcription factor family protein;(source:Araport11)	233 aa	233			SEG: 0.12 (28/233)	Myb_DNA-binding [PF00249.30]	Homeodomain-like [IPR009057]; Myb domain [IPR017930]; Myb domain, plants [IPR006447]; SANT/Myb domain [IPR001005]; Zinc finger, CCHC-type [IPR001878]	TF[MYB-related; MYB_related]	DNA binding [GO:0003677]; DNA-binding transcription factor activity [GO:0003700]; nucleus [GO:0005634]; regulation of transcription, DNA-templated [GO:0006355]; zinc ion binding [GO:0008270]	3.38951	3.71048	4.35537	5.0464	3.96136	4.37879	6.13625	3.23795	4.79234	5.61291	6.22725	5.00368	4.76772	4.32944	5.82896	4.05557	5.55074	4.3561	4.87934	3.48412	4.80865	4.48515	5.59436	6.15433	4.68033	4.61686	3.91195	3.64525	4.97175	3.13895	4.75018	3.28243	4.89915	3.5078	3.03984	5.85851	2.91771	4.19056	2.4984	5.10686	2.51707	2.90123	4.13785	3.21013	3.40895	3.17216	4.36042	-0.0509472	0.945026	0.259246	0.976578	0.0454924	0.989237	-0.0265594	0.97843	0.219514	0.999852	-0.0950409	0.858729	-0.138366	0.77574	-0.384049	0.386809	-0.25999	0.973145	-0.373832	0.648325	-0.157496	0.813529	0.405359	0.275915	0.354412	0.361891	0.664605	0.0495359	0.450851	0.224406	0.391073	0.292649	0.364513	0.270582	0.610587	0.0536142	0.528459	0.0743218	0.433418	0.152771	0.390093	0.253013	0.14441	0.746548	0.44303	0.135633	0.18304	0.582624	0.0691977	0.917158	0.285534	0.405689	50	57	58	57	38	44	81	34	62	68	72	48	47	45	58	59	100	60	79	56	73	77	76	96	98	88	59	62	131	44	72	35	44	48	35	98	49	50	32	66	28	32	41	24	34	28	33
AT5G56850			hypothetical protein;(source:Araport11)	413-551 aa	551	TM(1x)		SEG: 0.10 (55/551)					14.9285	15.6988	15.7529	28.0182	29.0401	29.6177	32.2991	35.8397	32.8067	31.6379	29.3402	27.3309	29.3687	38.4965	26.0222	26.2405	25.0213	25.6699	21.5845	26.9438	24.9629	27.4244	26.8783	26.9358	37.8141	27.253	38.7198	45.2515	37.622	38.787	35.1609	32.7537	23.4194	34.3501	33.1099	26.9738	22.1993	21.7208	26.5679	22.2753	25.2919	20.9113	20.2898	23.6843	21.7285	25.5126	25.7189	0.158141	0.570343	-0.0335363	0.998037	0.0671541	0.969154	-0.0362638	0.93679	-0.0169545	0.999852	0.120099	0.621943	-0.404302	0.0276249	-0.219511	0.32342	0.00434007	0.99893	-0.221612	0.567981	-0.0508331	0.891481	0.965315	1.04848e-09	1.12346	2.95369e-13	0.931778	3.97566e-09	1.03247	3.99413e-11	0.72189	8.70059e-06	0.685626	1.15966e-05	0.704936	9.63585e-06	1.49387	2.04825e-24	1.61397	1.76489e-28	1.08957	8.85034e-13	1.27436	3.28917e-14	1.00686	1.08952e-11	1.0112	1.29643e-11	0.785249	3.52818e-07	0.956028	3.26546e-10	387	412	366	497	436	506	761	625	685	647	531	417	456	676	449	644	702	566	570	669	592	707	549	623	1366	945	1008	1226	1537	841	875	551	343	717	561	837	736	472	594	537	455	448	380	298	364	380	321
AT5G56860	GATA, NITRATE-INDUCIBLE, CARBON METABOLISM-INVOLVED (GNC)	GATA, NITRATE-INDUCIBLE, CARBON METABOLISM-INVOLVED (GNC); GATA TRANSCRIPTION FACTOR 21 (GATA21)	Encodes a member of the GATA factor family of zinc finger transcription factors. Modulate chlorophyll biosynthesis and glutamate synthase (GLU1/Fd-GOGAT) expression.	398 aa	398			SEG: 0.23 (93/398)	GATA [PF00320.26]	Zinc finger, GATA-type [IPR000679]; Zinc finger, NHR/GATA-type [IPR013088]	TF[C2C2-Gata; GATA]	DNA-binding transcription factor activity [GO:0003700]; chloroplast elongation [GO:0010151]; chloroplast organization [GO:0009658]; circadian rhythm [GO:0007623]; cytokinin-activated signaling pathway [GO:0009736]; gibberellic acid mediated signaling pathway [GO:0009740]; glucose mediated signaling pathway [GO:0010255]; negative regulation of flower development [GO:0009910]; negative regulation of gibberellic acid mediated signaling pathway [GO:0009938]; negative regulation of seed germination [GO:0010187]; nucleus [GO:0005634]; plant organ senescence [GO:0090693]; positive regulation of chlorophyll biosynthetic process [GO:1902326]; protein binding [GO:0005515]; regulation of carbohydrate utilization [GO:0043610]; regulation of chlorophyll biosynthetic process [GO:0010380]; regulation of gene expression [GO:0010468]; regulation of nitrogen compound metabolic process [GO:0051171]; regulation of photoperiodism, flowering [GO:2000028]; regulation of seed development [GO:0080050]; regulation of seed germination [GO:0010029]; regulation of transcription, DNA-templated [GO:0006355]; response to auxin [GO:0009733]; response to cytokinin [GO:0009735]; response to gibberellin [GO:0009739]; response to light stimulus [GO:0009416]; sequence-specific DNA binding [GO:0043565]; transcription regulatory region DNA binding [GO:0044212]; zinc ion binding [GO:0008270]	10.162	10.3386	10.4026	9.56676	10.3711	9.81715	9.89319	11.3746	11.0275	10.46	10.8744	9.05705	9.87279	10.6447	8.74635	12.0357	10.7969	11.0435	11.3762	12.6015	12.1087	9.10289	10.6249	11.4986	13.0166	10.3658	14.1382	11.0636	8.85934	9.77342	16.8372	14.3521	12.8168	10.3262	12.4288	16.2219	13.0181	15.8275	17.8363	12.1154	16.4255	13.6707	14.4204	14.9793	13.3295	15.2387	13.3749	0.0121082	0.975411	-0.0373105	0.995711	-0.126082	0.918985	0.166451	0.519554	-0.117524	0.999852	-0.314439	0.0669729	0.0927393	0.659992	-0.119921	0.580147	0.101399	0.983094	-0.0980862	0.81945	-0.00599037	0.987189	0.100372	0.623832	0.11248	0.58273	0.0630617	0.780171	-0.0257099	0.918966	0.208846	0.231245	0.375297	0.00846956	0.0913222	0.614357	0.616382	2.76477e-06	0.301943	0.0308302	0.709121	2.24597e-07	0.496461	0.00189685	0.830875	9.83223e-11	0.932274	6.56369e-13	0.732789	6.37972e-08	0.824885	1.04681e-09	250	266	234	179	165	164	228	197	238	211	207	143	158	184	146	292	319	252	307	335	308	257	237	294	462	339	361	313	385	232	424	253	188	237	239	457	378	318	389	269	309	262	243	191	225	231	173
AT5G56870	BETA-GALACTOSIDASE 4 (BGAL4)	BETA-GALACTOSIDASE 4 (BGAL4)	beta-galactosidase 4;(source:Araport11)	724 aa	724	SigP		SEG: 0.02 (16/724)	Glyco_hydro_35 [PF01301.18]; Glyco_hydro_42 [PF02449.14]	Galactose-binding domain-like [IPR008979]; Glycoside hydrolase 35, catalytic domain [IPR031330]; Glycoside hydrolase superfamily [IPR017853]; Glycoside hydrolase, catalytic domain [IPR013781]; Glycoside hydrolase, family 35 [IPR001944]; Glycoside hydrolase, family 35, conserved site [IPR019801]		apoplast [GO:0048046]; beta-galactosidase activity [GO:0004565]; carbohydrate metabolic process [GO:0005975]; cell wall [GO:0005618]; plastid [GO:0009536]; vacuole [GO:0005773]	62.571	30.7418	29.0419	32.4461	41.0464	37.4387	20.2559	27.7733	41.2988	49.3908	61.8733	37.4218	42.651	53.8055	81.8335	38.2296	42.3041	39.1993	36.7296	43.4384	46.0676	46.352	37.8578	35.1065	42.6409	50.5627	40.2281	33.7858	19.4703	34.0161	48.034	55.9043	57.3358	46.1593	53.0485	49.2348	40.5415	46.7697	60.5098	29.6278	65.6552	63.1625	53.3776	57.8802	39.6488	42.8961	43.9758	-0.376609	0.428439	0.386485	0.972096	0.630093	0.677601	0.132151	0.861584	-0.0228155	0.999852	-0.614978	0.0970144	0.091134	0.854738	0.115405	0.818436	0.188066	0.989247	0.291165	0.718974	-0.063509	0.926116	0.0140775	0.978164	-0.362532	0.329198	0.400563	0.266652	0.64417	0.0489228	0.031326	0.953643	0.163477	0.650064	0.00851047	0.986526	0.499666	0.0895554	-0.115312	0.732146	0.5908	0.0533698	0.615071	0.0701543	0.531991	0.0617536	0.720057	0.010125	0.823156	0.00363285	0.468482	0.109205	3196	1636	1343	1235	1344	1319	985	1036	1882	2113	2480	1254	1420	1965	2990	1901	2551	1823	2006	2325	2364	2609	1700	1815	3196	3539	2146	2005	1729	1655	2493	2013	1762	2150	2069	3074	2594	2016	2787	1427	2599	2611	1939	1567	1424	1377	1195
AT5G56880			hypothetical protein;(source:Araport11)	159 aa	159			SEG: 0.10 (16/159)				biological_process [GO:0008150]; molecular_function [GO:0003674]	0	0	0	0	0	0	0	0	0	0	0	0	0	0	0	0	0	0	0	0	0	0.050909	0	0.07505	0	0	0	0	0.048537	0	0	0	0	0	0	0	0	0	0	0	0	0	0	0	0	0	0	-0.36687	NA	-0.170415	NA	-0.0689477	NA	0.0225824	NA	1.78234	NA	0.98758	NA	0.578339	NA	0.576774	NA	0.347381	NA	0.629667	NA	0.862017	NA	0.660593	NA	0.293724	NA	0.490178	NA	0.591646	NA	0.00925419	NA	0.0318366	NA	1.79159	NA	-0.0137709	NA	0.973809	NA	0.564569	NA	0.563003	NA	0.22277	NA	0.570151	NA	0.852437	0.9522	1.08479	NA	0	0	0	0	0	0	0	0	0	0	0	0	0	0	0	0	0	0	0	0	0	1	0	1	0	0	0	0	1	0	0	0	0	0	0	0	0	0	0	0	0	0	0	0	0	0	0
AT5G56890			Protein kinase superfamily protein;(source:Araport11)	1113 aa	1113	SigP+TM(1x)		SEG: 0.24 (262/1113)	Pkinase [PF00069.24]; Pkinase_Tyr [PF07714.16]	Concanavalin A-like lectin/glucanase domain [IPR013320]; Protein kinase domain [IPR000719]; Protein kinase, ATP binding site [IPR017441]; Protein kinase-like domain [IPR011009]; Serine-threonine/tyrosine-protein kinase catalytic domain [IPR001245]; Serine/threonine-protein kinase, active site [IPR008271]			15.0736	17.4713	16.9931	16.0927	15.3652	14.8877	14.5137	14.5327	17.1414	14.8615	16.3517	16.3168	17.3425	15.512	17.0646	15.5428	15.5048	18.2848	15.3994	16.818	15.7373	17.8513	17.1355	19.2644	11.0775	10.9492	12.3288	14.945	12.4081	13.8518	19.7375	16.7267	16.3375	15.5387	15.4911	13.8111	10.082	15.2661	14.2554	9.86182	14.3008	15.1306	12.5545	11.9443	12.131	11.3595	11.8833	-0.122319	0.552317	-0.0260628	0.996984	0.0198844	0.986156	0.0263229	0.937244	0.15272	0.999852	0.313101	0.0275404	0.497594	0.000106158	0.477668	0.00110422	0.0356501	0.997227	-0.0259984	0.955791	-0.0453368	0.865991	0.0593897	0.726019	-0.0629293	0.719351	0.0333269	0.860057	0.0792741	0.632244	0.0785095	0.637185	0.104832	0.435742	0.23123	0.0654061	-0.291019	0.0108421	0.0220823	0.873918	0.206575	0.0986136	0.186649	0.187862	-0.101375	0.402836	-0.0657254	0.604173	-0.127374	0.330977	-0.146712	0.236754	1173	1417	1188	941	767	783	1010	801	1159	943	986	825	883	847	913	1189	1457	1317	1301	1415	1252	1605	1212	1577	1152	1042	926	1258	1618	974	1484	884	707	1059	885	1215	873	939	946	663	826	859	640	462	627	522	468
AT5G56900			CwfJ-like family protein / zinc finger (CCCH-type) family protein;(source:Araport11)	404-596 aa	596			SEG: 0.02 (11/596)	CwfJ_C_1 [PF04677.14]; CwfJ_C_2 [PF04676.13]	Cwf19-like protein, C-terminal domain-2 [IPR006767]; Cwf19-like, C-terminal domain-1 [IPR006768]; HIT-like domain [IPR011146]; Zinc finger, CCCH-type [IPR000571]		DNA binding [GO:0003677]; metal ion binding [GO:0046872]	35.6896	34.2256	31.3054	19.0144	21.2183	20.1264	20.9263	21.7712	25.2509	21.3579	23.5591	21.9916	23.1773	22.9196	24.2853	18.3981	21.3496	20.7673	20.1869	22.379	20.6272	20.7871	21.2795	21.8989	17.0228	15.1255	15.9035	15.0128	14.9895	15.1834	23.8325	21.5697	24.3508	16.8118	16.135	16.7405	12.6387	15.9953	16.2934	11.9452	15.2806	16.9703	15.5659	18.3539	14.8581	15.5267	13.5698	0.11591	0.453045	0.134003	0.972096	0.210364	0.653883	0.0869757	0.631182	0.0506874	0.999852	-0.0983087	0.457582	0.362855	0.000290926	0.00203907	0.991659	-0.0270112	0.997227	0.0852899	0.764227	-0.0231146	0.921315	-0.616694	1.19716e-12	-0.500784	3.91855e-09	-0.482691	2.67472e-08	-0.40633	4.35219e-06	-0.658008	1.40187e-15	-0.571032	1.99027e-12	-0.60732	1.26559e-13	-0.733993	5.0314e-20	-0.832302	4.53199e-25	-0.371138	1.49638e-05	-0.731954	2.7136e-14	-0.798842	4.89135e-23	-0.825853	3.98432e-23	-0.713552	7.56551e-17	-0.821956	9.65372e-21	1178	1167	911	452	434	451	639	504	742	583	603	472	508	548	567	595	823	638	699	760	675	748	617	740	811	651	530	553	837	464	790	483	469	498	387	664	502	448	473	368	394	446	352	310	328	312	231
AT5G56910			Proteinase inhibitor I25, cystatin, conserved region;(source:Araport11)	224 aa	224					Proteinase inhibitor I25, cystatin, conserved region [IPR020381]		biological_process [GO:0008150]	44.0661	42.3023	40.9189	35.4768	31.3207	37.353	40.075	34.7277	31.8528	33.0695	35.5613	37.859	40.6625	31.8972	34.8023	37.0211	41.1399	38.9084	34.1874	40.4292	39.1192	38.4909	39.6224	43.3396	31.7416	34.1832	31.6964	41.7138	38.7603	30.0643	41.2129	40.4709	43.7242	29.3429	32.9058	41.8056	36.3279	40.3905	40.5272	36.2096	37.9948	40.9393	41.3697	41.9113	33.8373	35.7307	34.1574	-0.056221	0.803088	-0.0103707	0.998042	-0.0320811	0.980408	0.0060863	0.98714	0.0406626	0.999852	0.17603	0.193902	0.197792	0.130737	-0.0917128	0.583367	-0.0329352	0.997227	-0.00491978	0.991202	-0.157881	0.379443	-0.140524	0.283631	-0.196745	0.111236	-0.150895	0.250576	-0.172605	0.181219	-0.0579805	0.702112	-0.0518942	0.686601	-0.0173179	0.907405	-0.0549988	0.638477	0.121032	0.255327	0.142793	0.218576	-0.146712	0.273433	0.182751	0.0689256	0.149816	0.154022	0.177831	0.105832	0.0248701	0.850085	571	569	475	339	258	329	473	319	365	353	360	321	344	292	311	463	629	458	466	549	504	553	453	569	586	584	413	596	853	360	539	366	327	341	316	630	540	415	441	406	359	398	355	269	288	269	220
AT5G56920			Cystatin/monellin superfamily protein;(source:Araport11)	227 aa	227					Proteinase inhibitor I25, cystatin, conserved region [IPR020381]		biological_process [GO:0008150]; molecular_function [GO:0003674]	0	0	0	0	0	0	0	0	0	0	0	0	0	0	0	0	0	0	0	0	0	0	0	0	0	0	0	0	0	0	0	0	0	0	0	0	0	0	0	0	0	0	0	0	0	0	0	NA	NA	NA	NA	NA	NA	NA	NA	NA	NA	NA	NA	NA	NA	NA	NA	NA	NA	NA	NA	NA	NA	NA	NA	NA	NA	NA	NA	NA	NA	NA	NA	NA	NA	NA	NA	NA	NA	NA	NA	NA	NA	NA	NA	NA	NA	NA	NA	NA	NA	NA	NA	0	0	0	0	0	0	0	0	0	0	0	0	0	0	0	0	0	0	0	0	0	0	0	0	0	0	0	0	0	0	0	0	0	0	0	0	0	0	0	0	0	0	0	0	0	0	0
AT5G56930	EMBRYO DEFECTIVE 1789 (emb1789)	EMBRYO DEFECTIVE 1789 (emb1789)	CCCH-type zinc finger family protein;(source:Araport11)	675 aa	675			SEG: 0.11 (71/675)	Torus [PF16131.4]; zf-CCCH [PF00642.23]	Zinc finger, CCCH-type [IPR000571]		RNA binding [GO:0003723]; embryo development ending in seed dormancy [GO:0009793]; metal ion binding [GO:0046872]; nuclease activity [GO:0004518]	4.92365	5.95857	6.17584	3.49644	4.39343	4.22475	4.12557	4.36044	5.20192	4.22318	4.55542	4.15049	4.17428	4.25637	4.68433	4.63516	3.70215	4.62835	3.69715	4.63524	4.87709	4.3	4.45272	4.66732	3.77631	3.59567	2.89912	3.59812	2.72921	3.727	5.11429	4.57385	5.58507	4.41981	4.3024	4.2063	3.34728	4.7372	4.83302	3.06104	4.39062	5.71277	5.07085	5.60163	4.55936	4.87951	3.18597	0.102973	0.775833	0.0508294	0.994425	0.0281929	0.98843	0.0904925	0.828137	0.0372348	0.999852	-0.0764396	0.800115	0.375314	0.0712826	0.287656	0.233466	0.0282494	0.997227	0.37409	0.272163	0.106209	0.772807	-0.362055	0.0669568	-0.259082	0.20809	-0.311226	0.124239	-0.333862	0.0973167	-0.342521	0.0716346	-0.252029	0.160083	-0.305286	0.0938238	-0.3509	0.0335712	-0.42734	0.00894094	0.024414	0.915056	-0.0632439	0.801875	-0.154975	0.367621	-0.126726	0.481399	0.219115	0.226419	-0.0487663	0.815504	177	224	201	93	100	103	139	110	165	125	126	96	96	108	113	162	157	152	142	175	177	171	141	170	200	177	109	149	170	127	188	116	120	144	117	179	147	140	153	101	119	163	127	104	112	107	59
AT5G56940			Ribosomal protein S16 family protein;(source:Araport11)	135 aa	135				Ribosomal_S16 [PF00886.18]	Ribosomal protein S16 [IPR000307]; Ribosomal protein S16 domain [IPR023803]		chloroplast [GO:0009507]; mitochondrion [GO:0005739]; plastid [GO:0009536]; ribosome [GO:0005840]; structural constituent of ribosome [GO:0003735]; translation [GO:0006412]	108.737	107.11	119.853	114.23	124.787	117.262	111.222	124.761	111.028	114.033	120.483	122.689	115.153	115.26	107.898	100.497	113.045	102.74	96.5316	92.173	96.8408	99.9997	99.6723	100.476	82.2616	94.0075	90.9569	92.5555	110.067	92.1152	91.3758	89.4024	76.1878	77.375	83.683	88.94	95.223	83.0965	81.5376	107.573	78.9434	78.8552	86.2917	89.7015	76.7675	76.4768	94.3589	-0.137169	0.582936	-0.0440142	0.992534	-0.151283	0.870449	-0.0894607	0.785183	-0.0629166	0.999852	0.186432	0.342338	-0.220769	0.237082	-0.134419	0.53524	0.0487271	0.997227	-0.148461	0.711595	-0.0435257	0.897267	0.223809	0.176315	0.0866394	0.674611	0.179795	0.310826	0.0725263	0.732068	-0.0157489	0.951084	-0.10521	0.529165	-0.0786656	0.664411	-0.119217	0.436587	0.067215	0.676056	-0.339986	0.0212287	-0.253636	0.137437	-0.0579154	0.705878	-0.0091883	0.954884	-0.206376	0.170403	-0.101441	0.519666	1045	1076	1016	800	753	766	935	854	922	892	881	764	712	771	707	933	1284	902	986	933	935	1084	856	1004	1031	1082	821	935	1723	771	817	559	373	623	566	975	1025	622	655	889	554	550	540	425	486	433	457
AT5G56950	NUCLEOSOME ASSEMBLY PROTEIN 1;3 (NAP1;3)	NUCLEOSOME/CHROMATIN ASSEMBLY FACTOR GROUP A 03 (NFA03); NUCLEOSOME/CHROMATIN ASSEMBLY FACTOR GROUP A3 (NFA3); NUCLEOSOME ASSEMBLY PROTEIN 1; 3 (NAP1; 3)	Encodes a member of a small gene family of proteins with similarity to nucleosome assembly proteins.May function in nucleotide excision repair. Loss of function mutations have no obvious visible phenotypes but do seem to affect transcription of NER related genes. Plants mutated in three ubiquitously expressed NAP1 genes (NAP1;1~NAP1;3) and organ-specifically expressed NAP1;4 gene show hypersensitivity to genotoxic stresses including UV and DSB-inducing agent Bleomycin. The NAP1 genes act synergistically with NRP genes in promoting somatic homologous recombination.	374 aa	374		NCoils: 0.06 (21/374)	SEG: 0.21 (77/374)	NAP [PF00956.17]	Nucleosome assembly protein (NAP) [IPR002164]		DNA mediated transformation [GO:0009294]; DNA repair [GO:0006281]; chromatin binding [GO:0003682]; cytoplasm [GO:0005737]; double-strand break repair via homologous recombination [GO:0000724]; histone binding [GO:0042393]; identical protein binding [GO:0042802]; nucleosome assembly [GO:0006334]; nucleus [GO:0005634]; plastid [GO:0009536]; protein binding [GO:0005515]; somatic cell DNA recombination [GO:0016444]	37.8231	41.9998	43.1258	48.2349	32.6578	28.7027	37.4942	40.0805	35.6577	32.5043	27.0191	40.8527	35.8805	28.9086	29.6857	38.8596	34.6908	41.655	38.3138	40.9411	38.9521	38.1481	39.043	39.4832	29.9521	23.2496	28.0503	29.3293	27.6928	28.3007	29.5065	26.6711	22.9215	35.275	40.6494	23.5297	17.2071	23.4893	22.6538	19.3355	21.6701	24.478	23.3377	24.8656	21.385	24.2902	23.4618	0.0208622	0.956771	-0.169689	0.972096	-0.243931	0.786171	0.0991588	0.780789	-0.0169179	0.999852	0.0224296	0.943305	-0.276649	0.164084	0.408661	0.0420139	0.0336611	0.997227	0.147629	0.745539	0.177056	0.52345	-0.0433591	0.85768	-0.022497	0.932315	-0.213049	0.268801	-0.28729	0.113529	-0.0733282	0.750262	0.0258306	0.901448	-0.0902461	0.646916	-0.193971	0.22746	-0.171541	0.289699	-0.47062	0.00282608	0.21469	0.25925	-0.516244	0.000440505	-0.482583	0.00121346	-0.368616	0.0180757	-0.339189	0.0290751	856	990	879	784	460	440	830	653	711	608	464	592	516	457	507	837	890	840	902	940	871	913	747	872	1020	738	673	772	1066	609	675	418	300	723	701	665	514	469	488	431	398	475	396	314	357	363	298
AT5G56960			basic helix-loop-helix (bHLH) DNA-binding family protein;(source:Araport11)	466 aa	466	SigP	NCoils: 0.08 (35/466)	SEG: 0.17 (77/466)	HLH [PF00010.25]	Myc-type, basic helix-loop-helix (bHLH) domain [IPR011598]	TF[bHLH]	DNA binding [GO:0003677]; DNA-binding transcription factor activity [GO:0003700]; nucleus [GO:0005634]; protein dimerization activity [GO:0046983]; regulation of transcription, DNA-templated [GO:0006355]; response to chitin [GO:0010200]	0.210066	0	0	0.094389	0.263015	0.051953	0	0	0.121631	0.043226	0	0.109041	0	0.050445	0.050344	0.035909	0.02324	0.038073	0	0.103843	0.103208	0.15357	0	0.033631	0	0.08661	0.036651	0.098473	0.02141	0.078462	0.037364	0.053215	0.199695	0.040614	0.048125	0.030348	0.060429	0.043099	0.039779	0.039138	0.137144	0.046153	0.083714	0	0.248784	0.283988	0.066453	-2.02094	NA	-1.74792	NA	-2.26951	NA	1.24797	0.718437	0.946979	0.999852	0.685542	NA	0.979058	NA	0.158615	NA	0.693147	0.992807	0.167524	NA	2.38918	NA	1.29205	NA	-0.728898	NA	-0.455869	NA	-0.977462	NA	-0.969483	0.681794	0.278485	0.886574	-0.022504	NA	-0.573816	0.752796	0.111726	0.952629	0.405243	0.838627	-0.4152	0.869802	-0.342845	0.843674	0.350302	0.834764	-0.17532	0.9522	2.04634	0.146616	6	0	0	2	6	1	0	0	3	1	0	2	0	1	1	1	1	1	0	4	3	5	0	1	0	3	1	3	1	2	1	1	3	1	1	1	2	1	1	1	3	1	2	0	6	5	1
AT5G56970	CYTOKININ OXIDASE 3 (CKX3)	CYTOKININ OXIDASE 3 (CKX3); (ATCKX3)	It encodes a protein whose sequence is similar to cytokinin oxidase/dehydrogenase, which catalyzes the degradation of cytokinins.	523 aa	523	TM(1x)		SEG: 0.05 (24/523)	Cytokin-bind [PF09265.9]; FAD_binding_4 [PF01565.22]	CO dehydrogenase flavoprotein-like, FAD-binding, subdomain 2 [IPR016169]; Cytokinin dehydrogenase 1, FAD/cytokinin binding domain [IPR015345]; FAD linked oxidase, N-terminal [IPR006094]; FAD-binding, type 2 [IPR016166]; FAD-binding, type 2, subdomain 1 [IPR016167]; FAD-linked oxidase-like, C-terminal [IPR016164]; Oxygen oxidoreductase covalent FAD-binding site [IPR006093]; Vanillyl-alcohol oxidase/Cytokinin dehydrogenase C-terminal domain [IPR016170]		FAD binding [GO:0071949]; cytokinin catabolic process [GO:0009823]; cytokinin dehydrogenase activity [GO:0019139]; cytokinin metabolic process [GO:0009690]; endoplasmic reticulum [GO:0005783]; integral component of membrane [GO:0016021]; oxidation-reduction process [GO:0055114]; primary amine oxidase activity [GO:0008131]; vacuole [GO:0005773]	17.7348	13.552	13.328	2.9358	5.12705	7.15414	9.00222	6.20399	7.66421	5.51605	7.63622	5.7666	6.20232	7.72604	8.08739	6.10393	4.98999	4.22378	3.01285	2.55063	2.55512	3.46541	6.25969	5.50332	2.76981	2.43187	1.81011	0.609625	1.1264	0.773301	3.02018	3.76726	4.31838	1.41803	2.14856	1.04718	1.21008	2.2023	1.65514	1.50507	1.00755	2.73269	1.46117	6.08887	2.69546	1.75302	1.69167	0.496208	0.388598	0.265822	0.980843	0.463878	0.835505	-0.847766	0.0905112	-0.00995728	0.999852	-1.43916	0.00191773	0.501328	0.316812	-0.386182	0.510822	-0.0117399	0.998843	1.15077	0.0588293	0.573937	0.385504	-1.41453	9.47157e-05	-0.918317	0.0169464	-1.1487	0.00216316	-0.950648	0.0128731	-1.47371	3.81177e-05	-2.32148	7.78872e-12	-1.48367	2.22105e-05	-2.36613	1.57133e-12	-3.80529	1.27176e-26	-1.8648	7.03515e-08	-2.75231	5.75009e-12	-3.06983	3.26537e-19	-3.08157	1.56491e-18	-1.91905	1.91614e-08	-2.49589	1.17961e-12	472	375	318	58	87	129	217	117	178	119	157	99	107	144	148	158	156	103	86	72	69	104	149	151	103	83	48	18	51	19	80	70	65	34	43	32	37	47	38	35	20	55	26	82	48	28	23
AT5G56980			cotton fiber protein;(source:Araport11)	379 aa	379	TM(1x)		SEG: 0.16 (59/379)	DUF4408 [PF14364.5]; DUF761 [PF05553.10]	Domain of unknown function DUF4408 [IPR025520]; Protein of unknown function DUF761, plant [IPR008480]		biological_process [GO:0008150]; molecular_function [GO:0003674]	11.1856	9.79485	9.20884	10.6888	11.9853	9.21649	15.0031	10.6756	11.1389	9.48771	10.5917	13.2639	12.7357	10.236	13.1206	10.2072	11.0177	9.71049	8.37357	8.26066	10.3984	8.80541	10.1691	11.0154	8.19831	6.79213	5.25825	5.23202	4.54911	5.37499	8.79535	9.23721	15.749	8.09645	8.15161	8.49997	7.12347	8.6608	7.60271	5.79244	8.09017	8.40967	9.95259	8.72639	8.74322	7.79045	8.81626	0.0510352	0.904501	-0.0172539	0.998042	0.0678388	0.973211	-0.129116	0.749013	-0.0173111	0.999852	-0.337231	0.170736	0.593474	0.00433531	0.347687	0.169987	-0.0903537	0.992037	0.126131	0.830377	0.187908	0.578171	0.220696	0.324674	0.271731	0.21817	0.203442	0.383914	0.288535	0.185585	0.136488	0.588727	0.00737224	0.981685	0.119177	0.598623	-0.377868	0.0372512	-0.715098	4.61352e-05	0.215606	0.293935	-0.0301811	0.917781	-0.197358	0.288434	-0.287712	0.119448	-0.0712271	0.79796	-0.0094498	0.968477	400	364	294	286	272	218	451	269	333	271	288	300	294	251	308	360	480	323	328	323	383	374	336	420	380	284	178	201	272	172	302	224	292	254	213	307	259	227	217	164	201	202	215	144	193	154	149
AT5G56985													25.101	20.9876	16.6333	12.9243	12.5666	20.704	26.2166	26.8872	24.6332	19.1468	16.8868	10.6494	20.8621	25.603	25.2035	11.1632	13.415	15.2314	9.97644	13.1914	9.6889	14.3072	18.7003	13.1617	15.2941	13.0239	8.8418	7.97274	6.79157	3.50751	11.289	6.30525	0	6.62149	8.0435	9.65903	14.6825	3.00788	7.16952	9.56991	7.21214	8.83085	11.7376	3.54641	10.3503	10.6987	6.99661	0.526589	0.537332	-0.0436704	0.998042	0.47368	0.888552	-0.188248	0.890209	0.28832	0.999852	-0.90668	0.175934	-1.01224	0.114855	-0.628514	0.400349	-0.167263	0.997227	-0.247933	0.889288	0.073647	0.955945	-0.314702	0.646423	0.211887	0.777534	-0.358373	0.605242	0.158978	0.839097	-0.510431	0.432788	-0.698679	0.195037	-0.222112	0.731274	-0.73664	0.145423	-1.64332	0.000656374	-1.74888	0.000623904	-1.36515	0.0186506	-1.32494	0.00571843	-1.49221	0.00213191	-1.57288	0.00166336	-1.2513	0.012272	168	144	98	66	53	88	127	120	135	99	86	45	89	115	97	75	113	97	75	102	68	121	121	99	118	87	50	51	69	18	68	27	0	36	35	56	77	12	30	40	27	32	38	9	34	31	17
AT5G56990			proteinase inhibitor I25, cystatin, motif protein;(source:Araport11)	135 aa	135			SEG: 0.10 (14/135)				biological_process [GO:0008150]; cellular_component [GO:0005575]; molecular_function [GO:0003674]	29.7022	28.9985	26.1939	17.1461	17.8664	22.5805	16.6528	21.3118	23.6505	19.0064	20.8864	17.7596	15.2541	20.6762	19.306	16.9874	18.3767	16.8926	16.0046	15.4096	13.2862	15.0314	19.4293	19.1719	15.6696	14.366	14.6569	19.8429	25.5955	17.2867	16.994	21.3019	20.9519	11.4393	17.0321	9.94708	11.4638	12.2606	12.9089	12.9903	14.3665	10.4892	13.483	12.7884	12.1781	11.1988	11.9293	-0.0221744	0.961527	-0.0355688	0.998042	-0.143534	0.931161	-0.173799	0.653842	0.0343428	0.999852	0.541083	0.0133838	0.244644	0.335297	-0.0598641	0.859824	0.286657	0.882788	0.0405685	0.960278	0.117177	0.778979	-0.393334	0.0557552	-0.415509	0.0422624	-0.428903	0.0367379	-0.536868	0.00683083	-0.621858	0.00099991	-0.795657	6.6642e-06	-0.587515	0.00144521	-0.713638	3.58102e-05	-0.172555	0.366479	-0.468994	0.0129185	-0.773502	0.000176552	-1.12862	6.69973e-11	-0.841962	1.61842e-06	-1.08805	2.25732e-09	-1.01144	3.72199e-08	422	426	330	181	163	221	204	218	294	224	233	167	142	209	186	234	311	219	242	231	188	242	245	281	290	244	196	297	592	214	228	200	152	137	170	156	175	130	146	152	142	103	119	85	108	88	80
AT5G57000			DEAD-box ATP-dependent RNA helicase;(source:Araport11)	186-187 aa	187		NCoils: 0.11 (21/187); 0.11 (21/186)	SEG: 0.07 (13/187)				biological_process [GO:0008150]; helicase activity [GO:0004386]	9.39945	10.3278	8.20018	8.45855	9.38179	9.73964	16.8588	8.78065	14.3152	11.9104	8.91058	11.2994	9.97407	8.62361	10.6104	8.31917	11.9128	11.7425	8.27772	10.9227	10.7209	10.0817	10.5165	10.1138	18.8651	23.1499	16.3945	19.1191	10.3059	16.5587	9.81071	10.0273	13.7992	17.5975	15.2063	20.4197	21.1073	16.5128	19.0451	15.1281	21.6627	23.8631	23.4908	17.8418	16.596	19.8657	15.9168	0.539283	0.170964	0.206179	0.980843	0.0531328	0.985872	-0.0534606	0.945115	-0.116439	0.999852	-0.42758	0.187783	-1.05664	0.000166092	-0.336849	0.34516	-0.0746401	0.997227	0.11865	0.886415	-0.141467	0.78181	0.0945819	0.82211	0.633865	0.0306925	0.300761	0.385416	0.147715	0.713919	0.243584	0.495021	0.190124	0.548056	0.127145	0.714055	1.51607	1.97866e-10	1.08849	7.71663e-06	0.459435	0.110854	1.17922	2.55956e-05	1.55482	4.4543e-11	1.48018	5.84696e-10	1.67347	3.28919e-12	1.41335	7.0578e-09	97	111	78	63	60	69	174	66	132	103	71	76	66	64	79	84	143	111	91	116	110	112	92	103	305	349	185	235	185	164	104	73	88	171	122	277	299	154	190	159	185	223	189	106	129	140	91
AT5G57010			calmodulin-binding family protein;(source:Araport11)	495 aa	495			SEG: 0.12 (61/495)				biological_process [GO:0008150]; cytoplasm [GO:0005737]; nucleus [GO:0005634]	0.512263	0.312997	0.090798	1.48968	0.738753	0.641456	1.41491	1.11969	1.75419	1.26649	0.819878	1.93338	2.26985	1.83216	2.27923	0.30718	0.575501	0.650505	0.912536	1.02499	1.63335	1.10269	0.794416	1.5247	0.164766	0.336817	0.230085	0.335449	0.495493	0.28009	0.529408	0.421026	0.321437	1.00159	0.501529	0.195367	0.02465	0.107036	0.131855	0.096791	0.419316	0.111609	0.253596	0.056092	1.09952	0.466926	0.389098	0.472423	0.606246	0.417648	0.980843	1.04212	0.70347	1.28248	0.0674503	1.16671	0.712401	0.651433	0.452102	0.643601	0.458277	1.64441	0.025788	0.980629	0.921742	0.372762	0.897512	2.68482	0.00137713	1.77391	0.00312349	2.24633	7.86601e-05	2.19156	0.000147917	2.81603	2.74221e-07	0.790386	0.274922	2.07287	0.000143515	1.9571	0.000508499	-0.131319	0.861812	0.520114	0.413314	0.512282	0.479904	1.51309	0.0192068	-1.28817	0.06827	-0.307545	0.67045	-0.915412	0.256328	1.39664	0.0158467	19	12	3	40	17	16	47	29	56	38	23	46	53	47	56	11	25	22	36	40	61	46	26	58	8	15	8	13	29	9	18	10	6	31	13	8	1	3	4	3	11	3	6	1	26	10	7
AT5G57015	CASEIN KINASE I-LIKE 12 (ckl12)	CASEIN KINASE I-LIKE 12 (ckl12)	Member of CKL gene family (member of CKL-B group).	435 aa	435			SEG: 0.07 (32/435)	Pkinase [PF00069.24]; Pkinase_Tyr [PF07714.16]	Protein kinase domain [IPR000719]; Protein kinase, ATP binding site [IPR017441]; Protein kinase-like domain [IPR011009]; Serine/threonine-protein kinase, active site [IPR008271]		ATP binding [GO:0005524]; cytoplasm [GO:0005737]	23.8764	20.8124	22.0226	28.0817	23.3859	18.6214	21.0759	20.4496	22.4704	23.0551	22.1396	22.5431	22.3096	24.6058	22.9689	21.3026	23.5767	23.7521	24.612	22.8038	24.4607	23.999	25.3048	23.0287	21.8341	17.9319	19.8301	18.9628	20.5595	19.5989	22.4704	24.1129	26.6416	20.0095	21.1086	17.2926	14.9306	16.5585	18.3624	15.7305	18.2884	20.0914	18.6774	20.6946	17.1993	17.9137	18.2104	-0.232639	0.154841	-0.0998535	0.976578	-0.0952875	0.914432	0.124277	0.550314	0.0731701	0.999852	-0.00694074	0.978095	0.119918	0.442256	0.0268119	0.895209	0.121853	0.946053	0.220296	0.359216	0.170334	0.370236	0.207956	0.105133	-0.0246822	0.89644	0.108103	0.466318	0.112669	0.444808	0.108101	0.461894	0.232379	0.0413831	0.181271	0.138949	0.102577	0.387891	0.0956361	0.42264	0.222495	0.0593119	0.129389	0.365478	-0.168564	0.130208	-0.0467115	0.706269	0.0517312	0.745437	0.00176975	0.990243	814	737	669	698	499	428	640	490	662	640	575	493	481	586	524	703	949	739	889	816	841	915	764	804	1014	763	656	698	1140	590	735	547	494	582	514	677	589	445	528	467	453	518	422	349	384	360	307
AT5G57020	MYRISTOYL-COA:PROTEIN N-MYRISTOYLTRANSFERASE (NMT1)	ARABIDOPSIS THALIANA MYRISTOYL-COA:PROTEIN N-MYRISTOYLTRANSFERASE (ATNMT1); MYRISTOYL-COA:PROTEIN N-MYRISTOYLTRANSFERASE (NMT1)	Arabidopsis thaliana myristoyl-CoA:protein N-myristoyltransferase.	434 aa	434				NMT [PF01233.18]; NMT_C [PF02799.14]	Acyl-CoA N-acyltransferase [IPR016181]; Myristoyl-CoA:protein N-myristoyltransferase [IPR000903]; Myristoyl-CoA:protein N-myristoyltransferase, C-terminal [IPR022677]; Myristoyl-CoA:protein N-myristoyltransferase, N-terminal [IPR022676]; Myristoyl-CoA:protein N-myristoyltransferase, conserved site [IPR022678]		N-terminal peptidyl-glycine N-myristoylation [GO:0018008]; N-terminal protein myristoylation [GO:0006499]; cytoplasm [GO:0005737]; cytosol [GO:0005829]; embryonic shoot morphogenesis [GO:0010064]; glycylpeptide N-tetradecanoyltransferase activity [GO:0004379]; myristoyltransferase activity [GO:0019107]; plastid [GO:0009536]; ribosome [GO:0005840]	62.2277	59.1069	53.6289	31.8525	38.8459	42.8479	51.9312	39.4252	45.1381	39.4356	42.9878	43.6913	38.2738	38.1631	40.7036	34.3103	35.3851	35.7371	32.3473	33.9962	31.9452	34.7277	31.9501	33.4771	33.4511	36.3348	32.2587	31.453	30.1882	30.9287	34.2854	33.9106	41.5509	34.1026	32.3253	38.3792	34.1156	43.332	39.4112	32.8533	37.6097	37.4164	39.1451	40.0055	38.7742	34.4456	37.6803	0.186367	0.158404	0.111885	0.972096	-0.0119909	0.991692	-0.0416109	0.85918	-0.0778105	0.999852	-0.122344	0.328956	-0.0881186	0.500931	-0.0390109	0.803706	-0.0298866	0.997227	-0.0501331	0.868219	0.0242485	0.910872	-0.476016	9.08733e-08	-0.289648	0.00193981	-0.36413	6.95418e-05	-0.488007	3.49227e-08	-0.663496	4.70746e-15	-0.705107	2.26601e-17	-0.741307	7.71766e-19	-0.521601	2.69293e-10	-0.643945	4.78972e-15	-0.60972	9.51377e-13	-0.560612	5.90059e-09	-0.317099	0.000137742	-0.346985	3.75662e-05	-0.367232	1.96164e-05	-0.29285	0.000764851	2069	2042	1598	782	822	977	1589	947	1319	1085	1109	954	830	898	961	1109	1391	1085	1150	1192	1067	1294	937	1142	1496	1510	1040	1123	1645	924	1082	748	730	974	773	1485	1299	1145	1119	965	932	929	866	668	866	690	645
AT5G57030	LUTEIN DEFICIENT 2 (LUT2)	LUTEIN DEFICIENT 2 (LUT2)	Lutein-deficient 2 (LUT2) required for lutein biosynthesis, member of the xanthophyll class of carotenoids. Encodes lycopene epsilon cyclase	524 aa	524	TM(2x)		SEG: 0.04 (19/524)	Lycopene_cycl [PF05834.11]	FAD/NAD(P)-binding domain [IPR023753]; Lycopene cyclase, beta/epsilon [IPR010108]		carotene biosynthetic process [GO:0016120]; carotenoid biosynthetic process [GO:0016117]; chloroplast [GO:0009507]; chloroplast membrane [GO:0031969]; integral component of membrane [GO:0016021]; lycopene epsilon cyclase activity [GO:0045435]; oxidoreductase activity [GO:0016491]; oxidoreductase activity, acting on paired donors, with incorporation or reduction of molecular oxygen [GO:0016705]; photosynthesis, light harvesting [GO:0009765]; ubiquinone biosynthetic process [GO:0006744]; xanthophyll biosynthetic process [GO:0016123]	30.4893	30.8911	29.076	22.5599	20.9817	23.0453	29.5692	21.8839	25.3242	22.9472	26.4727	24.9794	24.6071	23.1925	27.7837	32.9478	31.5375	30.6888	27.9098	34.0664	33.2268	34.9652	38.6259	41.3281	25.3937	28.9703	25.9714	21.9444	19.8249	21.7176	33.9607	33.3502	30.454	25.9445	27.4496	34.6744	27.292	35.554	36.8215	26.8417	33.0199	35.243	32.6998	33.2907	25.4484	27.0521	28.0415	0.120517	0.484278	0.120078	0.972096	0.1052	0.879143	0.0541737	0.814879	0.252968	0.428	-0.345037	0.0021389	0.0914058	0.51159	-0.0423685	0.800532	0.017801	0.997227	-0.000367692	0.998887	-0.219498	0.119937	-0.291396	0.00662759	-0.170879	0.144159	-0.171318	0.146013	-0.186197	0.1088	0.131225	0.273803	0.185399	0.0657953	0.384193	5.35799e-05	0.156479	0.108913	-0.188558	0.05211	0.247884	0.0133082	0.11411	0.361596	0.419495	2.69828e-06	0.437296	1.36657e-06	0.419127	6.42598e-06	0.199997	0.0439172	951	1000	814	516	416	495	845	489	697	595	644	509	495	514	599	995	1152	868	923	1108	1033	1196	1056	1302	1123	1189	822	769	1044	627	1048	714	529	713	635	1263	1023	901	994	761	770	853	695	528	537	511	449
AT5G57035			U-box domain-containing protein kinase family protein;(source:Araport11)	789 aa	789		NCoils: 0.09 (70/789)	SEG: 0.06 (49/789)	Pkinase [PF00069.24]; Pkinase_Tyr [PF07714.16]; U-box [PF04564.14]; Usp [PF00582.25]	Protein kinase domain [IPR000719]; Protein kinase, ATP binding site [IPR017441]; Protein kinase-like domain [IPR011009]; Rossmann-like alpha/beta/alpha sandwich fold [IPR014729]; Serine/threonine-protein kinase, active site [IPR008271]; U box domain [IPR003613]; Zinc finger, RING/FYVE/PHD-type [IPR013083]		phosphorylation [GO:0016310]	16.2427	13.4119	11.8901	9.75987	9.04456	9.04105	18.6551	9.94407	12.7882	9.15634	10.7337	11.2213	11.2782	9.68364	11.7622	10.8295	10.7199	11.0475	10.8218	10.8471	11.0918	11.2093	10.7031	11.291	9.97223	12.5538	10.51	9.60612	10.2179	9.86625	11.4556	9.94444	16.5343	12.8969	10.9515	12.6061	12.6366	13.6073	15.4289	11.9212	15.3903	15.4036	15.246	18.2147	18.1265	14.6506	15.8563	0.536644	0.0242364	0.122612	0.980843	0.174501	0.892975	0.0671071	0.891823	0.00830562	0.999852	-0.185422	0.480924	-0.00904053	0.978866	0.0687449	0.825484	0.155989	0.96955	0.27516	0.499936	0.375247	0.143167	-0.457448	0.0209355	0.0791961	0.771579	-0.334836	0.113035	-0.282947	0.194259	-0.304271	0.152163	-0.237164	0.228066	-0.295966	0.136603	0.0103973	0.967045	-0.175024	0.357309	0.00135681	0.995401	0.0791423	0.759353	0.271956	0.12173	0.427945	0.0125531	0.547116	0.00150732	0.647203	0.000131225	673	579	444	293	233	252	743	292	467	311	341	299	299	281	339	432	517	413	472	468	458	507	385	469	594	696	443	445	702	377	467	280	394	476	335	638	642	476	578	457	496	517	450	402	529	381	349
AT5G57040	GLYOXALASE I-LIKE;11 (GLXI-LIKE;11)	GLYOXALASE I-LIKE; 11 (GLXI-LIKE; 11)	Vicinal oxygen chelate (VOC) superfamily member. Responds to NaCl,drought and high light stress.	197 aa	197			SEG: 0.05 (9/197)	Glyoxalase [PF00903.24]; Glyoxalase_4 [PF13669.5]	Glyoxalase/Bleomycin resistance protein/Dihydroxybiphenyl dioxygenase [IPR029068]; Glyoxalase/fosfomycin resistance/dioxygenase domain [IPR004360]		lyase activity [GO:0016829]; response to abiotic stimulus [GO:0009628]	39.6956	31.8933	35.2752	51.6391	48.2286	58.6138	54.2591	56.0185	48.4642	55.7567	58.1569	43.3229	52.2428	57.365	60.4705	60.124	51.5639	46.3101	51.8483	53.4022	58.3975	54.3036	60.9221	53.1858	87.28	93.5079	87.1049	83.264	85.9724	83.2234	81.4059	77.4516	104.949	77.6254	75.3645	93.1155	114.438	98.0076	99.0571	108.907	94.1021	102.796	104.542	104.02	94.8037	93.0162	92.4207	-0.057422	0.867637	-0.0438606	0.994425	0.0363878	0.98416	0.111264	0.747509	0.0798103	0.999852	-0.0939482	0.704039	-0.21662	0.280736	-0.252686	0.22942	0.0114221	0.998243	-0.0314549	0.958141	-0.0751069	0.81358	0.688199	1.78307e-05	0.630777	9.55709e-05	0.644338	7.61869e-05	0.724586	5.3223e-06	0.622877	0.000106609	0.734141	1.14369e-06	0.702687	5.57666e-06	1.59505	2.3456e-29	1.5011	4.97183e-26	1.37843	2.35166e-21	1.34236	1.47347e-16	1.82549	9.94957e-39	1.83691	5.86214e-39	1.79403	1.17761e-36	1.75038	8.47727e-35	443	370	353	414	334	442	563	440	473	508	494	310	367	447	465	650	671	470	614	624	656	668	596	605	1333	1313	947	994	1547	826	866	569	633	738	601	1200	1493	876	953	1073	779	887	791	590	710	626	525
AT5G57050	ABA INSENSITIVE 2 (ABI2)	ABA INSENSITIVE 2 (ABI2); (AtABI2)	Encodes a protein phosphatase 2C and is involved in ABA signal transduction. Binds fibrillin preprotein in vitro and in vivo.	383-423 aa	423			SEG: 0.03 (12/423)	PP2C [PF00481.20]	PPM-type phosphatase domain [IPR001932]; PPM-type phosphatase, divalent cation binding [IPR000222]; Protein phosphatase 2C family [IPR015655]		abscisic acid-activated signaling pathway [GO:0009738]; metal ion binding [GO:0046872]; negative regulation of abscisic acid-activated signaling pathway [GO:0009788]; negative regulation of protein kinase activity [GO:0006469]; photoinhibition [GO:0010205]; protein binding [GO:0005515]; protein dephosphorylation [GO:0006470]; protein serine/threonine phosphatase activity [GO:0004722]; protein serine/threonine phosphatase complex [GO:0008287]; regulation of stomatal opening [GO:1902456]; response to abscisic acid [GO:0009737]; response to heat [GO:0009408]; response to osmotic stress [GO:0006970]; response to water deprivation [GO:0009414]	15.5095	14.7005	13.033	15.5714	14.26	11.4221	8.63635	14.501	11.2814	12.7525	10.7509	9.6755	12.5576	14.9001	10.9353	20.4788	15.4284	21.4598	22.2039	24.2197	22.5075	20.7599	21.6019	20.48	18.2296	13.0529	17.6764	20.2436	31.4627	21.0463	21.593	26.5726	11.7292	19.9587	20.7903	12.6569	12.5477	15.265	14.6321	14.192	17.9327	18.6658	16.1941	19.8478	15.3996	17.1607	16.3512	-0.376816	0.327668	-0.36331	0.972096	-0.173001	0.937948	0.339732	0.410893	0.148996	0.999852	0.632022	0.0314514	0.179267	0.62327	0.350735	0.305529	0.264555	0.945391	0.395296	0.469919	0.373457	0.337856	0.0232019	0.956437	-0.353614	0.244281	-0.340108	0.264995	-0.149799	0.6712	0.461338	0.101723	0.80107	0.000839026	0.610334	0.0166414	0.435438	0.0747733	1.06746	2.79947e-06	0.614705	0.0136527	0.786173	0.00370384	0.056568	0.836727	0.321123	0.192242	0.451864	0.0690829	0.430025	0.0787184	556	533	419	397	307	263	258	350	330	356	282	215	286	359	252	710	641	683	834	909	814	829	688	746	874	572	613	795	1884	693	762	659	226	627	543	471	464	402	413	403	442	464	355	328	340	340	276
AT5G57060			60S ribosomal L18a-like protein;(source:Araport11)	110-137 aa	137	TM(2x)				Channel forming colicin, C-terminal cytotoxic [IPR000293]		integral component of membrane [GO:0016021]	15.518	12.7476	14.6243	14.6822	12.7228	15.9604	16.7227	17.1087	15.7354	14.7071	11.945	14.0608	16.7085	15.2931	20.4948	11.2553	15.1391	12.8609	17.3335	16.7383	15.1373	15.7107	13.8846	14.0594	17.774	16.8403	16.1291	13.2532	17.8825	14.3724	13.4948	14.9892	22.9276	16.3156	14.787	16.5673	19.8883	16.8745	14.499	17.1589	15.5171	19.9091	17.1127	23.6095	17.8667	18.815	17.8071	0.16302	0.704044	-0.110762	0.991454	0.196931	0.911346	0.352812	0.315189	0.103183	0.999852	-0.289888	0.314778	-0.227545	0.446328	-0.32354	0.287401	-0.240806	0.941778	0.0584978	0.942419	-0.0786008	0.871742	0.16594	0.58841	0.32896	0.223149	0.0551782	0.879882	0.362871	0.173936	-0.0518209	0.889566	0.300991	0.207462	0.0513619	0.867526	0.777968	0.0001293	0.48808	0.0215652	0.550423	0.0150499	0.454428	0.0809694	0.87647	1.18778e-05	0.635665	0.00242209	0.934968	6.61368e-06	0.79787	0.000171152	129	110	111	89	68	92	139	104	118	105	79	76	88	93	118	92	149	99	152	143	127	141	100	119	242	222	152	132	261	118	120	89	133	126	92	191	237	129	116	148	102	152	111	111	108	102	79
AT5G57070			hydroxyproline-rich glycoprotein family protein;(source:Araport11)	575 aa	575	TM(2x)		SEG: 0.28 (162/575)	DUF761 [PF05553.10]	Protein of unknown function DUF761, plant [IPR008480]		biological_process [GO:0008150]; molecular_function [GO:0003674]	2.81261	3.44829	4.10813	4.09267	3.97504	3.68949	2.59908	4.71106	4.15841	4.45393	4.36194	3.78262	3.93561	3.70483	5.66778	5.02769	4.73355	4.74632	4.58036	5.88572	5.79476	4.92262	4.86092	5.13315	4.04345	3.93327	4.24345	5.19138	4.11663	4.33626	6.38794	4.83177	6.19941	4.34369	7.02664	5.83772	4.50411	4.81819	5.31073	3.44791	5.38808	7.32347	6.10033	4.09024	4.00329	5.70626	5.31352	-0.179679	0.690865	0.0275732	0.998042	0.0557229	0.98416	0.239327	0.602631	0.0730067	0.999852	0.249733	0.464402	0.403704	0.175177	0.57904	0.0582169	-0.0286439	0.997545	0.174101	0.8078	0.100569	0.84588	0.323364	0.265435	0.143685	0.683247	0.350937	0.230346	0.379087	0.187768	0.58016	0.0257502	0.819487	0.00038912	0.653167	0.00747574	0.403362	0.0912259	0.653095	0.00411892	0.807065	0.00059645	0.982402	0.000126871	0.667255	0.00297142	0.638611	0.00507624	0.841356	0.000224605	0.767824	0.000801149	168	213	218	182	150	145	130	194	209	211	197	143	150	151	219	294	341	263	298	384	356	346	266	326	306	266	235	327	400	227	360	193	188	224	305	356	269	209	250	161	222	293	218	112	146	187	148
AT5G57080			transmembrane protein;(source:Araport11)	62 aa	62	SigP		SEG: 0.32 (20/62)	DUF4516 [PF14990.5]	Protein of unknown function DUF4516 [IPR027858]		biological_process [GO:0008150]; integral component of membrane [GO:0016021]; molecular_function [GO:0003674]	3.09854	3.18683	3.71957	4.18269	4.86882	3.25092	7.16324	1.86277	4.06523	3.50823	3.43738	3.74847	4.44673	2.83781	4.18363	2.96595	2.80489	2.66561	2.27957	2.92918	3.30308	4.32796	4.22766	1.07466	6.70504	6.59483	4.33781	4.29374	3.7287	5.17773	3.23203	3.63053	6.2305	4.36831	4.58363	9.32545	7.21737	7.33165	8.66916	9.93527	5.42286	6.59984	7.08964	8.05135	8.0544	7.87331	8.77831	0.0131715	0.991107	-0.252537	0.986804	-0.187009	0.969943	0.0683106	0.96033	0.192358	0.999852	-0.425113	0.443019	-0.673118	0.210052	-0.406136	0.51046	0.0642159	0.997227	-0.218369	0.861094	0.110169	0.900709	0.449963	0.442767	0.463135	0.425862	0.197426	0.780173	0.262954	0.697899	-0.172483	0.807018	-0.104172	0.864172	0.0198754	0.978329	1.0917	0.00616665	0.666583	0.120157	0.418578	0.431226	0.68556	0.200541	1.53214	5.50534e-05	1.59636	3.65197e-05	1.31378	0.00150635	1.64231	4.1425e-05	14	15	15	14	14	10	29	6	16	13	12	11	13	9	13	13	15	11	11	14	15	22	17	5	41	37	19	21	28	21	14	11	15	17	15	48	37	26	33	39	18	22	21	18	24	21	20
AT5G57090	ETHYLENE INSENSITIVE ROOT 1 (EIR1)	AGRAVITROPIC ROOT 1 (AGR1); (MM31); ETHYLENE INSENSITIVE ROOT 1 (EIR1); WAVY ROOTS 6 (WAV6); ARABIDOPSIS THALIANA PIN-FORMED 2 (ATPIN2); PIN-FORMED 2 (PIN2); AGRAVITROPIC ROOT (AGR)	Encodes an auxin efflux carrier that is similar to bacterial membrane transporters. Root-specific role in the transport of auxin. Acts downstream of CTR1 and ethylene biosynthesis, in the same pathway as EIN2 and AUX1, and independent from EIN3 and EIN5/AIN1 pathway. In the root, the protein localizes apically in epidermal and lateral root cap cells and predominantly basally in cortical cells. Functions may be regulated by phosphorylation status. EIR1 expression is induced by brassinolide treatment in the brassinosteroid-insensitive br1 mutant. Gravistimulation results in asymmetric PIN2 distribution, with more protein degraded at the upper side of the gravistimulated root. Membrane sterol composition is essential for the acquisition of PIN2 polarity. Its expression is downregulated at hypoxic conditions. RAP2.12 overexpression inhibits this downregulation.	647 aa	647	TM(10x)		SEG: 0.09 (57/647)	Mem_trans [PF03547.17]	Auxin efflux carrier [IPR004776]; Auxin efflux carrier, plant type [IPR014024]		auxin efflux [GO:0010315]; auxin efflux transmembrane transporter activity [GO:0010329]; auxin homeostasis [GO:0010252]; auxin polar transport [GO:0009926]; auxin-activated signaling pathway [GO:0009734]; basal plasma membrane [GO:0009925]; endoplasmic reticulum [GO:0005783]; integral component of membrane [GO:0016021]; lytic vacuole [GO:0000323]; plasma membrane [GO:0005886]; positive gravitropism [GO:0009958]; response to auxin [GO:0009733]; response to ethylene [GO:0009723]; response to glucose [GO:0009749]; response to hypoxia [GO:0001666]; transmembrane transport [GO:0055085]	1.10067	1.17087	1.25559	1.74566	2.24234	1.40202	1.83726	2.07772	2.1641	1.67182	2.40671	1.63776	1.82403	2.18847	3.63939	1.75143	1.58766	2.15826	2.01152	1.654	2.25284	2.51032	3.36443	3.18727	0.524097	0.681601	0.891154	0.959247	0.511022	0.567779	2.08449	2.04636	1.86733	1.05004	1.68582	0.641787	0.518719	0.976593	1.08473	0.593553	1.23538	2.06485	1.33783	1.93479	1.64512	1.05117	1.76409	-0.00366109	0.995928	-0.0150562	0.998042	0.368484	0.844701	0.189026	0.776711	0.782615	0.348581	0.034047	0.961121	1.40538	4.84965e-05	1.08887	0.00699767	0.542864	0.846473	1.30678	0.00190852	1.22328	0.00232956	0.779793	0.018667	0.776132	0.0194487	0.764737	0.0229838	1.14828	0.000204355	0.730469	0.0276148	0.919495	0.00194081	1.51308	1.15387e-07	-0.621307	0.0524832	-0.58726	0.0669737	0.784073	0.0119457	0.467558	0.216055	-0.634786	0.0459963	-0.0919219	0.797626	0.671994	0.0304812	0.588493	0.061294	61	67	63	74	81	52	85	81	101	74	101	58	65	85	132	95	107	112	122	102	129	168	175	193	36	42	46	55	45	27	107	73	51	50	68	37	29	39	48	26	47	76	45	50	57	33	46
AT5G57100			Nucleotide/sugar transporter family protein;(source:Araport11)	390 aa	390	TM(10x)		SEG: 0.16 (62/390)	TPT [PF03151.15]	Sugar phosphate transporter domain [IPR004853]		Golgi apparatus [GO:0005794]; antiporter activity [GO:0015297]; carbohydrate transport [GO:0008643]; integral component of membrane [GO:0016021]; nucleotide-sugar transmembrane transporter activity [GO:0005338]; transmembrane transporter activity [GO:0022857]	10.5218	13.8811	11.8108	8.04407	9.8946	10.005	11.8171	10.6157	10.214	9.75705	10.1038	9.16453	9.77474	9.59101	9.20855	9.43664	10.3911	9.52051	9.88479	7.11466	8.19268	10.8504	10.8226	9.41175	11.0649	9.67565	9.92162	10.4106	12.3911	9.84345	10.8183	10.2164	12.4943	9.97007	8.30768	12.3852	10.0895	12.2615	10.9449	10.7907	10.6484	10.9556	11.4583	12.1517	10.8047	10.4622	11.0884	0.181599	0.460188	0.0440094	0.994161	-0.00831738	0.99831	-0.169783	0.51829	0.0619509	0.999852	0.044452	0.856674	-0.0442449	0.851022	-0.221536	0.263526	-0.0817602	0.992037	-0.0687284	0.884359	-0.0823694	0.77739	-0.244099	0.147257	-0.0625008	0.768886	-0.20009	0.254431	-0.252417	0.136878	-0.239269	0.142059	-0.409052	0.00343526	-0.177318	0.260945	0.157137	0.264896	0.201589	0.139989	0.112892	0.497547	-0.0643997	0.753367	0.308044	0.0175679	0.226284	0.0987936	0.239316	0.0991756	0.225675	0.121361	243	333	246	136	144	157	260	175	211	187	184	139	147	158	151	211	283	201	241	172	190	275	220	221	382	313	240	276	488	213	260	168	182	211	145	352	287	239	227	230	189	205	188	148	173	148	133
AT5G57110	AUTOINHIBITED CA2+ -ATPASE, ISOFORM 8 (ACA8)	AUTOINHIBITED CA2+ -ATPASE, ISOFORM 8 (ACA8); "AUTOINHIBITED CA2+ -ATPASE, ISOFORM 8" (AT-ACA8)	Arabidopsis-autoinhibited Ca2+ -ATPase, isoform 8, contains all of the characteristic motifs of Ca2+ -transporting P-type Ca2+ -ATPases and is localized to the plasma membrane.	1074 aa	1074	TM(8x)		SEG: 0.07 (71/1074)	CaATP_NAI [PF12515.7]; Cation_ATPase [PF13246.5]; Cation_ATPase_C [PF00689.20]; Cation_ATPase_N [PF00690.25]; E1-E2_ATPase [PF00122.19]; Hydrolase [PF00702.25]	Calcium-transporting P-type ATPase, N-terminal autoinhibitory domain [IPR024750]; Cation-transporting P-type ATPase, C-terminal [IPR006068]; Cation-transporting P-type ATPase, N-terminal [IPR004014]; HAD-like domain [IPR023214]; P-type ATPase [IPR001757]; P-type ATPase, transmembrane domain [IPR023298]; P-type ATPase, A domain [IPR008250]; P-type ATPase, cytoplasmic domain N [IPR023299]; P-type ATPase, phosphorylation site [IPR018303]; P-type ATPase, subfamily IIB [IPR006408]		ATP binding [GO:0005524]; calcium ion transmembrane transport [GO:0070588]; calcium-transporting ATPase activity [GO:0005388]; calmodulin binding [GO:0005516]; integral component of membrane [GO:0016021]; metal ion binding [GO:0046872]; plasma membrane [GO:0005886]; plastid [GO:0009536]; protein binding [GO:0005515]; protein self-association [GO:0043621]; response to nematode [GO:0009624]	69.8807	68.1269	64.1673	24.8469	36.6807	34.0504	38.0005	31.6858	38.5247	32.0391	40.5917	35.6224	41.5438	35.1187	38.5196	49.7688	49.9398	51.4204	42.9066	44.9148	41.8996	49.8525	48.4174	52.6884	24.3054	22.2406	22.2117	24.6179	24.464	27.3054	38.6223	39.7969	38.3899	36.791	38.6016	29.8979	18.6345	36.6715	31.1319	18.8358	30.3019	33.844	27.055	34.4159	23.7806	25.4983	26.4643	0.0758586	0.806005	0.135215	0.976578	0.197344	0.831301	-0.160962	0.584104	0.0138878	0.999852	0.186371	0.387512	0.592397	0.000392487	0.753039	4.2888e-05	-0.0300457	0.997227	0.132254	0.76656	-0.0478148	0.892525	-0.946063	1.08549e-10	-0.870205	3.25444e-09	-0.810849	4.90704e-08	-0.748719	5.71498e-07	-0.355191	0.033554	-0.516153	0.000506112	-0.341303	0.0331669	-1.36557	9.13874e-23	-1.1792	2.51167e-17	-0.773175	9.49877e-08	-0.612533	0.000200381	-1.0411	5.84143e-14	-1.07115	1.3878e-14	-0.908846	1.12385e-10	-1.08891	7.05029e-15	4904	4961	3973	1268	1625	1610	2332	1569	2339	1825	2173	1614	1873	1695	1868	3333	4114	3307	3176	3315	2935	3934	3043	3807	2198	1827	1445	1788	2702	1643	2495	1806	1324	2161	1911	2333	1417	1976	1798	1107	1533	1713	1216	1179	1080	1043	932
AT5G57120			nucleolar/coiled-body phosphoprotein;(source:Araport11)	330 aa	330		NCoils: 0.13 (42/330)	SEG: 0.37 (123/330)	SRP40_C [PF05022.11]	LIS1 homology motif [IPR006594]; SRP40, C-terminal [IPR007718]		biological_process [GO:0008150]; molecular_function [GO:0003674]; nucleolus [GO:0005730]	77.2315	99.12	85.7598	90.5714	85.087	85.5499	96.0552	105.708	90.4213	79.3869	68.2952	81.6647	78.527	74.6991	60.4765	67.1686	71.165	81.4317	76.3578	70.385	70.4447	73.4819	75.1937	79.1259	79.15	75.4105	83.0836	107.79	119.584	102.147	73.3374	72.819	58.1867	79.533	93.3621	57.508	64.0402	55.3304	53.7546	76.4251	59.9784	48.1858	51.7596	55.2749	54.1341	63.8498	65.7501	0.160064	0.576793	-0.20577	0.972096	-0.299232	0.735607	0.0465214	0.921465	0.0170878	0.999852	0.421147	0.0335516	-0.507657	0.0062414	0.0306056	0.917854	0.127875	0.980486	-0.258611	0.492313	0.0940481	0.778041	0.0779236	0.742988	0.237988	0.235324	-0.127846	0.572958	-0.221308	0.275221	-0.246469	0.216225	-0.199947	0.270974	-0.229381	0.216709	0.221614	0.187962	0.642761	2.90619e-05	-0.286043	0.103277	0.252219	0.203289	-0.171321	0.304148	-0.043446	0.812315	-0.429933	0.00772764	-0.0772734	0.678727	1681	2248	1678	1378	1117	1240	2001	1658	1704	1412	1110	1121	1054	1124	997	1377	1737	1569	1712	1539	1502	1679	1367	1667	2532	2219	1864	2665	4277	2051	1545	1050	655	1512	1480	1522	1770	1011	1051	1574	1006	860	810	640	830	887	771
AT5G57123			hypothetical protein;(source:Araport11)	67 aa	67							biological_process [GO:0008150]; cellular_component [GO:0005575]; molecular_function [GO:0003674]	19.5788	27.8816	36.8815	12.4885	20.9606	20.5417	77.5586	22.937	37.2956	23.8728	27.5675	34.4517	33.2517	25.4411	30.0329	19.5173	26.3578	24.4993	21.9585	15.6612	33.8221	24.4786	26.5925	27.9978	30.6703	39.7105	22.6568	23.0537	25.1141	20.6127	25.3596	14.438	19.1705	33.4723	25.8436	44.3826	22.7925	29.8793	21.1962	28.9531	19.915	37.1989	28.224	43.9171	42.7375	32.4373	46.0809	1.24212	0.00655778	0.621989	0.971283	0.64069	0.764004	0.0775678	0.941142	0.169216	0.999852	-0.587428	0.217026	-0.885678	0.0391386	-0.243598	0.672698	-0.432346	0.925147	0.0688818	0.961679	0.336403	0.602058	-0.50253	0.259984	0.739593	0.0700926	0.119459	0.835895	0.138159	0.807457	-0.193008	0.718057	-0.11544	0.806038	-0.0237918	0.965528	0.581909	0.107051	-0.00551905	0.993514	-0.303769	0.486209	0.33831	0.471815	0.523476	0.140203	0.0911306	0.822585	0.592358	0.110314	0.85988	0.0139306	91	135	153	43	62	65	323	76	151	91	99	104	100	83	96	88	145	104	109	77	158	128	110	134	216	279	104	116	194	86	113	45	61	134	87	235	142	109	83	123	68	134	86	101	131	89	108
AT5G57130	SMAX1-LIKE 5 (SMXL5)	SMAX1-LIKE 5 (SMXL5)	Encodes a member of an eight-gene family (SMAX1 and SMAX1-like) that has weak similarity to AtHSP101, a ClpB chaperonin required for thermotolerance.	1028 aa	1028		NCoils: 0.02 (21/1028)	SEG: 0.11 (115/1028)	Clp_N [PF02861.19]	Clp, N-terminal [IPR004176]; P-loop containing nucleoside triphosphate hydrolase [IPR027417]		carbohydrate homeostasis [GO:0033500]; cellular_component [GO:0005575]; phloem transport [GO:0010233]; protein metabolic process [GO:0019538]	14.4751	14.8079	13.3728	10.209	12.4236	13.7253	16.9203	11.1625	15.037	11.2554	12.904	13.9839	15.3088	14.0812	11.4037	12.9415	11.8318	11.6954	10.4768	9.92114	10.51	9.02577	9.86859	11.3354	9.19343	8.86234	7.98995	7.6251	7.47998	6.91228	10.5691	8.2958	10.6136	6.35964	7.2722	10.1725	4.91169	9.70884	6.94578	4.70209	6.87985	9.62666	6.51776	7.64958	4.50901	5.47619	4.63443	0.173125	0.574306	0.0317449	0.998042	0.106809	0.950868	-0.180743	0.602883	-0.279974	0.999852	-0.231801	0.346158	-0.00127245	0.996717	-0.364698	0.129577	-0.366157	0.664488	-0.0853372	0.888046	-0.664841	0.00292973	-0.0940166	0.70647	0.0791088	0.766572	-0.0622717	0.821014	0.0127924	0.965498	-0.162079	0.489161	-0.342822	0.0603582	-0.442053	0.015937	-0.402054	0.0193065	-0.633854	0.000144787	-0.403326	0.0271246	-0.766751	7.56764e-05	-0.530307	0.00144418	-0.896463	6.29412e-08	-0.615644	0.000312942	-1.19515	1.73966e-12	970	1036	805	502	526	628	1049	537	888	624	671	610	662	667	541	844	933	717	747	701	709	673	586	778	867	769	539	570	849	428	704	383	394	378	363	783	379	519	399	276	341	488	293	258	202	219	158
AT5G57140	PURPLE ACID PHOSPHATASE 28 (PAP28)	PURPLE ACID PHOSPHATASE 28 (ATPAP28); PURPLE ACID PHOSPHATASE 28 (PAP28)	purple acid phosphatase 28;(source:Araport11)	397 aa	397	TM(1x)			Metallophos [PF00149.27]	Calcineurin-like phosphoesterase domain, apaH type [IPR004843]; Metallo-dependent phosphatase-like [IPR029052]; Phosphoesterase At2g46880 [IPR011230]		acid phosphatase activity [GO:0003993]; dephosphorylation [GO:0016311]; extracellular region [GO:0005576]; metal ion binding [GO:0046872]	12.7663	13.3535	13.3598	12.3069	12.3666	12.483	12.8519	13.3342	15.5869	13.9712	14.7561	14.2548	18.0249	14.7155	17.7119	13.6698	13.5721	13.9692	14.0771	15.2683	15.2901	14.3394	14.2238	16.0865	8.00339	6.96271	6.90998	10.1724	9.04547	12.2059	7.83073	9.92788	4.08637	15.6391	13.3597	3.69155	1.44402	4.896	3.97183	1.53176	5.05146	7.39735	5.6163	5.29084	3.86776	3.74771	4.47412	0.124662	0.788736	0.178929	0.980843	0.393801	0.7661	0.161719	0.747034	0.0745771	0.999852	0.445032	0.135582	-0.221423	0.523604	0.875954	0.00224299	0.0853306	0.997227	0.87363	0.0223622	0.327107	0.49477	0.0504022	0.891535	0.175064	0.584114	0.229332	0.443157	0.444204	0.088447	0.097226	0.777459	0.258945	0.30501	0.171803	0.537342	-0.453727	0.047671	-0.0086953	0.978278	-0.67515	0.00513575	0.422227	0.116899	-1.58195	4.5297e-12	-1.49662	1.84903e-10	-0.708323	0.00272503	-1.25485	2.58134e-07	211	229	197	147	128	142	204	158	229	192	188	153	190	173	211	215	258	206	241	254	249	251	199	260	197	162	118	190	250	186	129	112	41	227	161	79	32	71	61	25	66	105	69	48	46	40	40
AT5G57150			basic helix-loop-helix (bHLH) DNA-binding superfamily protein;(source:Araport11)	219-264 aa	264	TM(1x); TM(2x)	NCoils: 0.09 (21/247); 0.09 (21/226); 0.10 (21/219); 0.08 (21/264)	SEG: 0.14 (37/264)	HLH [PF00010.25]	Myc-type, basic helix-loop-helix (bHLH) domain [IPR011598]	TF[bHLH]	DNA binding [GO:0003677]; DNA-binding transcription factor activity [GO:0003700]; integral component of membrane [GO:0016021]; nucleus [GO:0005634]; protein dimerization activity [GO:0046983]; regulation of transcription, DNA-templated [GO:0006355]	26.2239	24.6484	28.9482	31.9165	31.7609	29.0906	31.884	30.1073	33.7096	30.2523	29.831	31.5422	39.9707	36.9522	35.5739	29.7534	34.5302	29.9083	33.724	36.0109	32.5313	34.4666	32.28	29.7115	34.6359	33.9067	30.8525	41.4511	47.4792	36.1205	21.513	23.2149	22.02	39.1945	31.3718	18.8258	16.0938	15.6356	14.5463	15.3846	13.996	21.4943	21.6014	16.3452	21.4584	21.4195	16.009	0.00522916	0.987744	-0.0335942	0.995711	0.226635	0.765989	0.15733	0.48568	0.0293862	0.999852	0.247913	0.104823	-0.78786	2.62946e-08	0.00357033	0.988883	-0.189922	0.921169	0.171663	0.643434	0.184735	0.454828	0.326237	0.02391	0.331466	0.0201122	0.292642	0.0487837	0.552872	2.63804e-05	0.278158	0.0540858	0.435488	0.000507788	0.307544	0.0226935	0.645563	4.18188e-08	0.893476	8.39046e-15	-0.142297	0.366114	0.649133	2.64037e-06	-0.255455	0.0513903	-0.445377	0.000905794	-0.0837923	0.636937	-0.0707195	0.662271	298	292	290	256	219	224	346	238	330	282	258	230	277	287	293	326	447	299	394	415	356	421	320	338	557	513	344	504	839	357	233	178	141	378	251	260	225	156	149	162	125	202	173	96	164	144	92
AT5G57160	(ATLIG4)	(ATLIG4); DNA LIGASE IV (LIG4)	Encodes the Arabidopsis orthologue of the yeast and mammalian DNA ligase IV. Involved in the repair of DNA damage but, unlike in yeast, not required for T-DNA integration. Interacts with the Arabidopsis homologue of XRCC4.	1219 aa	1219		NCoils: 0.03 (42/1219)	SEG: 0.06 (77/1219)	BRCT [PF00533.25]; BRCT_2 [PF16589.4]; DNA_ligase_A_C [PF04679.14]; DNA_ligase_A_M [PF01068.20]; DNA_ligase_A_N [PF04675.13]; PTCB-BRCT [PF12738.6]	BRCT domain [IPR001357]; DNA ligase, ATP-dependent [IPR000977]; DNA ligase, ATP-dependent, C-terminal [IPR012309]; DNA ligase, ATP-dependent, N-terminal [IPR012308]; DNA ligase, ATP-dependent, central [IPR012310]; DNA ligase, ATP-dependent, conserved site [IPR016059]; Nucleic acid-binding, OB-fold [IPR012340]		ATP binding [GO:0005524]; DNA binding [GO:0003677]; DNA biosynthetic process [GO:0071897]; DNA integration [GO:0015074]; DNA ligase (ATP) activity [GO:0003910]; DNA ligation involved in DNA repair [GO:0051103]; DNA recombination [GO:0006310]; DNA replication [GO:0006260]; cellular response to DNA damage stimulus [GO:0006974]; double-strand break repair [GO:0006302]; double-strand break repair via nonhomologous end joining [GO:0006303]; metal ion binding [GO:0046872]; protein binding [GO:0005515]; response to X-ray [GO:0010165]; telomere maintenance [GO:0000723]	8.67761	8.27316	8.41317	5.02924	8.06029	6.71132	6.99803	6.75296	6.82072	6.46724	6.55541	6.1485	6.72269	7.31265	6.72824	6.07011	6.19053	6.51707	5.78439	6	5.54245	5.92471	6.42128	6.97599	4.67679	5.01425	5.12733	5.72356	6.23823	5.8873	5.53452	6.03216	4.35706	6.31174	7.00505	4.59513	2.9024	5.04926	4.10705	3.52179	4.84525	4.20648	4.11703	5.52552	4.32631	5.31763	6.01152	0.0383437	0.907317	-0.044728	0.992268	0.0294056	0.984973	-0.126512	0.659547	-0.0223178	0.999852	0.192573	0.316026	0.0302205	0.908597	0.429737	0.0167599	0.0594631	0.997227	0.0915342	0.85168	0.333853	0.11319	-0.307789	0.0453087	-0.269445	0.0866352	-0.352517	0.0204228	-0.278383	0.0777576	-0.359653	0.0141384	-0.486165	0.000266914	-0.381971	0.00630718	-0.617398	1.59061e-06	-0.424824	0.00107059	-0.587177	1.80721e-05	-0.187661	0.271447	-0.762476	3.02032e-09	-0.703013	9.55446e-08	-0.670942	7.92693e-07	-0.428623	0.00189642	549	548	474	218	299	281	400	294	376	320	308	250	262	310	286	385	460	374	373	386	336	405	346	439	393	356	291	352	541	297	329	252	150	328	294	324	218	254	236	181	232	197	172	177	183	191	175
AT5G57170			Tautomerase/MIF superfamily protein;(source:Araport11)	115-116 aa	116				MIF [PF01187.17]	Macrophage migration inhibitory factor [IPR001398]; Tautomerase/MIF superfamily [IPR014347]			27.7879	29.167	32.157	32.3406	21.8217	24.7074	19.0244	24.9537	20.7027	27.5619	24.6458	25.2287	23.7323	21.9825	28.6346	31.5326	26.5373	23.0147	24.4932	28.6717	25.991	25.0345	19.2524	26.7006	19.8284	12.6745	16.0321	15.1344	22.7197	14.6645	16.1892	15.372	17.717	12.8946	10.5919	20.511	22.8115	21.2785	18.9653	21.6627	15.9897	16.6239	15.7371	12.7622	12.7142	16.5121	16.3775	-0.392944	0.262335	-0.0907498	0.991984	-0.218159	0.89272	0.0117696	0.989122	-0.211361	0.999852	0.118127	0.761975	-0.147302	0.685608	-0.543726	0.0928714	-0.177781	0.981496	-0.592929	0.159633	-0.507272	0.141517	0.00550368	0.988894	-0.387441	0.150564	-0.0852461	0.807654	-0.212655	0.479504	-0.0687954	0.844937	-0.0570258	0.846173	-0.280157	0.27724	-0.462517	0.0382815	-0.34439	0.130328	-0.609819	0.00998815	-1.00624	0.000129669	-0.0470412	0.850931	-0.224822	0.336764	-0.639971	0.00564133	-0.554313	0.017328	213	232	221	187	108	131	137	136	141	176	148	126	118	120	144	235	239	161	200	229	198	211	130	207	230	137	130	137	318	107	129	85	87	89	62	193	226	139	131	159	95	104	87	52	69	79	66
AT5G57180	CHLOROPLAST IMPORT APPARATUS 2 (CIA2)	CHLOROPLAST IMPORT APPARATUS 2 (CIA2)	Transcription regulator responsible for specific upregulation of the translocon genes atToc33 and atToc75 in leaves. Involved in protein import into chloroplast.	376-435 aa	435			SEG: 0.21 (78/376)	CCT [PF06203.13]	CCT domain [IPR010402]		chloroplast [GO:0009507]; nucleus [GO:0005634]; protein binding [GO:0005515]; protein targeting to chloroplast [GO:0045036]; regulation of transcription, DNA-templated [GO:0006355]	26.4194	29.9216	25.2103	30.1108	31.8964	30.6267	27.9472	29.3974	29.3554	28.0564	30.0519	28.8219	29.3913	27.7882	24.4305	28.6285	30.0229	32.253	28.0693	37.7883	33.984	28.7779	29.8382	29.3094	25.2823	21.397	26.0967	23.1962	20.891	19.6731	30.4899	24.9878	25.7664	19.9389	18.8707	24.7408	20.1624	22.3376	20.5491	16.3702	18.5322	21.6969	20.4421	17.3249	15.9753	18.4158	17.1539	-0.1298	0.48033	-0.118162	0.972096	-0.228756	0.70347	0.199453	0.217366	-0.0639538	0.999852	-0.235122	0.0848251	-0.0231496	0.907326	-0.401405	0.00407455	-0.260897	0.521742	-0.207505	0.385952	-0.357983	0.0152509	0.315923	0.00674198	0.186123	0.151446	0.197761	0.124377	0.0871667	0.56302	0.205492	0.101282	0.404945	0.000119149	0.141538	0.255131	0.276673	0.00846342	0.0415509	0.741898	0.253524	0.0256879	-0.124732	0.38259	0.0931579	0.410265	-0.167739	0.132272	-0.114347	0.363991	-0.264825	0.018991	836	990	722	698	640	658	860	675	830	739	745	594	600	628	557	878	1106	931	943	1245	1093	1004	828	932	1229	990	900	875	1172	609	1027	579	520	596	459	944	804	601	593	481	452	569	465	295	354	363	282
AT5G57190	PHOSPHATIDYLSERINE DECARBOXYLASE 2 (PSD2)	PHOSPHATIDYLSERINE DECARBOXYLASE 2 (PSD2)	Encodes the minor form of the two non-mitochondrail phosphatidylserine decarboxylase. The gene expression level is very low. Located at the tonoplast.	635 aa	635			SEG: 0.02 (13/635)	C2 [PF00168.29]; EF-hand_1 [PF00036.31]; EF-hand_5 [PF13202.5]; EF-hand_6 [PF13405.5]; EF-hand_8 [PF13833.5]; PS_Dcarbxylase [PF02666.14]	C2 domain [IPR000008]; EF-Hand 1, calcium-binding site [IPR018247]; EF-hand domain [IPR002048]; EF-hand domain pair [IPR011992]; Phosphatidylserine decarboxylase [IPR033177]; Phosphatidylserine decarboxylase-related [IPR003817]		phosphatidylethanolamine biosynthetic process [GO:0006646]; phosphatidylserine decarboxylase activity [GO:0004609]; plant-type vacuole membrane [GO:0009705]	1.86118	2.43365	2.47216	2.0901	1.87173	0.877774	1.19961	2.0852	1.6858	1.72879	1.18658	1.48091	1.62742	2.25818	1.27488	1.93888	1.75286	1.49404	1.85833	1.84652	2.25058	2.05168	2.2587	2.07682	1.1775	1.34941	1.28688	1.70202	0.848302	1.11789	1.32099	1.58417	2.17653	1.073	1.17039	0.789293	0.974025	0.73696	1.38634	0.716177	1.11331	1.1179	1.31166	0.943719	0.743397	0.473175	0.620402	-0.0345596	0.967442	-0.202263	0.983019	0.00628402	0.9996	0.218656	0.759436	0.252928	0.999852	-0.105219	0.862312	0.185858	0.719289	-0.259912	0.632047	0.307667	0.970693	0.276925	0.804184	-0.471126	0.50783	-0.250767	0.567659	-0.285327	0.515988	-0.45303	0.266047	-0.244483	0.586825	-0.239203	0.588727	-0.0205465	0.967089	0.0137251	0.978383	-0.371097	0.265637	-0.476317	0.144394	-0.185239	0.646751	-0.631009	0.118395	-0.963506	0.00255392	-0.655839	0.0464872	-0.686581	0.0494295	-1.43463	0.000119766	60	84	72	53	41	21	39	52	52	50	32	31	34	56	31	65	71	47	68	66	74	75	68	72	60	64	46	67	50	36	46	38	44	33	30	33	42	21	42	23	28	31	30	15	17	10	11
AT5G57200	(PICALM2A)	(PICALM2A)	ENTH/ANTH/VHS superfamily protein;(source:Araport11)	591 aa	591		NCoils: 0.04 (21/591)	SEG: 0.18 (105/591)	ANTH [PF07651.15]; ENTH [PF01417.19]	AP180 N-terminal homology (ANTH) domain [IPR011417]; ENTH domain [IPR013809]; ENTH/VHS [IPR008942]; Phosphoinositide-binding clathrin adaptor, domain 2 [IPR014712]		1-phosphatidylinositol binding [GO:0005545]; Golgi apparatus [GO:0005794]; SNARE binding [GO:0000149]; clathrin coat assembly [GO:0048268]; clathrin heavy chain binding [GO:0032050]; clathrin-coated pit [GO:0005905]; clathrin-coated vesicle [GO:0030136]; clathrin-dependent endocytosis [GO:0072583]; endocytosis [GO:0006897]; phosphatidylinositol-4,5-bisphosphate binding [GO:0005546]; plasma membrane [GO:0005886]; plastid [GO:0009536]; vesicle budding from membrane [GO:0006900]	7.67764	9.22732	8.47909	6.40562	5.95798	6.01932	4.30997	4.99929	6.16385	5.00303	4.97536	4.67133	4.12669	6.33049	5.13012	5.96233	5.07909	5.1363	4.85198	3.87461	5.26101	6.33214	7.9201	5.02348	4.08031	3.49281	3.00806	2.85932	3.07314	4.00385	2.55132	4.62953	5.9489	2.97318	2.801	1.25194	1.15049	1.33602	1.24081	1.5314	1.53517	1.52208	1.70081	2.63461	2.17982	1.23309	1.53243	-0.292583	0.512228	-0.360009	0.972096	-0.291081	0.864289	-0.14966	0.809181	0.227499	0.999852	-0.148928	0.739624	0.0738108	0.873116	-0.367984	0.350573	0.235923	0.983094	0.572395	0.38475	0.46181	0.373009	-0.354445	0.248203	-0.647028	0.021749	-0.714454	0.0108196	-0.645526	0.0227851	-0.604417	0.0313436	-0.754077	0.00301989	-0.376918	0.183997	-0.961856	7.70088e-05	-1.11078	4.82923e-06	-0.888045	0.000600858	-1.32984	4.69157e-06	-2.38586	1.96235e-20	-2.14994	1.96327e-16	-1.81347	5.27339e-12	-1.92405	1.07549e-12	245	307	243	147	117	129	132	112	172	131	120	95	82	141	114	183	188	148	163	128	168	220	218	160	182	145	94	98	155	113	76	95	108	80	63	49	46	36	36	46	38	40	39	45	49	25	26
AT5G57210			Ypt/Rab-GAP domain of gyp1p superfamily protein;(source:Araport11)	737 aa	737		NCoils: 0.03 (21/737)	SEG: 0.11 (78/737)	RabGAP-TBC [PF00566.17]	Rab-GTPase-TBC domain [IPR000195]			5.31999	6.02239	5.69101	5.05175	5.45177	4.70026	6.34168	4.6241	5.38389	4.90236	5.37179	4.61378	5.92065	5.31591	5.99125	5.18229	5.64838	5.7439	5.60956	5.68283	5.69006	5.92816	6.05159	5.58845	4.76385	5.10666	4.75061	4.65526	3.95703	4.54375	5.93612	5.61667	5.60358	5.38982	5.1676	5.15566	4.28135	5.11027	5.04892	3.82511	4.24767	5.234	4.71237	5.02417	4.61914	3.17857	4.12013	0.0388709	0.892273	-0.0658336	0.988072	0.125288	0.884217	0.0932094	0.702168	0.0732664	0.999852	-0.168875	0.283005	0.0480369	0.807937	0.101068	0.582418	-0.107932	0.96955	-0.00502628	0.992516	-0.215153	0.299896	-0.0465557	0.801483	-0.00768483	0.97056	-0.112389	0.488908	0.0787322	0.643844	0.015168	0.941379	0.108377	0.406776	0.0884345	0.528406	0.0574513	0.659415	-0.111424	0.367271	0.105488	0.453348	0.158519	0.286475	0.0716338	0.559508	-0.0362987	0.789242	0.0666075	0.683587	-0.14352	0.300702	255	299	243	174	162	151	274	156	224	190	195	141	180	178	199	239	315	249	283	283	272	312	253	271	313	306	225	241	309	194	272	180	144	224	178	287	239	197	209	163	152	193	153	122	149	92	101
AT5G57220	CYTOCHROME P450, FAMILY 81, SUBFAMILY F, POLYPEPTIDE 2 (CYP81F2)	CYTOCHROME P450, FAMILY 81, SUBFAMILY F, POLYPEPTIDE 2 (CYP81F2)	member of CYP81F, involved in glucosinolate metabolism. Mutants had impaired resistance to fungi. The mRNA is cell-to-cell mobile.	491 aa	491	SigP			p450 [PF00067.21]	Cytochrome P450 [IPR001128]; Cytochrome P450, E-class, group I [IPR002401]; Cytochrome P450, conserved site [IPR017972]		cellular response to hypoxia [GO:0071456]; defense response by callose deposition in cell wall [GO:0052544]; defense response to bacterium [GO:0042742]; defense response to fungus [GO:0050832]; defense response to insect [GO:0002213]; glucosinolate metabolic process [GO:0019760]; heme binding [GO:0020037]; indole glucosinolate biosynthetic process [GO:0009759]; indole glucosinolate metabolic process [GO:0042343]; induced systemic resistance [GO:0009682]; integral component of membrane [GO:0016021]; iron ion binding [GO:0005506]; membrane [GO:0016020]; oxidation-reduction process [GO:0055114]; oxidoreductase activity, acting on paired donors, with incorporation or reduction of molecular oxygen, NAD(P)H as one donor, and incorporation of one atom of oxygen [GO:0016709]; response to bacterium [GO:0009617]	0.283238	0.242113	0.069882	1.35262	0.540212	0.46579	2.19117	2.21234	1.87858	1.97161	1.01287	2.47726	1.58366	0.812558	1.84397	0.481064	1.07863	1.53453	1.27313	1.16522	1.85446	0.79459	0.450389	0.782345	0.455076	0.545192	0.566642	0.422767	0.292071	0.303389	0.602007	0.134881	0.115454	0.242181	0.290489	0.170567	0.142506	0.72007	0.185361	0.183962	0.169908	0.086409	0.38612	0.063397	0.949202	0.747679	0.311273	1.28806	0.122409	1.12562	0.944214	0.730769	0.849439	0.545938	0.642985	-0.580141	0.999852	-0.580979	0.543408	-0.911997	0.310241	-0.935754	0.339238	-0.773036	0.95147	-0.856695	0.68561	1.17233	0.239266	2.14541	0.00307474	3.43347	1.65701e-07	3.27102	9.10903e-07	2.87617	2.46493e-05	2.43539	0.000471732	2.98133	3.56392e-06	1.85525	0.00911329	1.66729	0.0131945	1.08631	0.12926	0.755296	0.377283	0.731538	0.446498	0.923217	0.200002	0.150181	0.865505	0.0665215	0.959479	2.09554	0.00187137	9	8	2	32	11	10	63	50	52	51	25	51	33	18	40	15	41	45	44	40	60	29	13	26	20	22	18	15	16	9	19	3	2	7	7	6	5	18	5	5	4	2	8	1	20	14	5
AT5G57230			Thioredoxin superfamily protein;(source:Araport11)	160 aa	160					Thioredoxin-like fold [IPR012336]		biological_process [GO:0008150]; molecular_function [GO:0003674]	21.6453	21.3895	22.3143	23.3472	17.8536	14.6655	13.1295	18.1943	14.6378	16.6949	17.509	18.1273	17.9942	18.415	17.3327	19.1526	23.3034	21.4812	18.837	21.1432	18.8538	20.619	21.7248	18.1441	14.4249	11.3299	17.1654	14.8273	19.7417	13.6892	16.5672	12.9756	15.6022	11.6727	11.0274	12.6603	11.5045	9.96923	9.97181	11.9827	10.326	10.8913	12.8558	9.66423	12.4001	9.90292	10.278	-0.355943	0.254199	-0.151814	0.980843	-0.139262	0.943047	-0.066992	0.900244	-0.0906204	0.999852	0.159418	0.60026	-0.12785	0.687002	-0.389955	0.177593	-0.0734289	0.997227	-0.106467	0.884359	-0.042274	0.938134	-0.0875205	0.766636	-0.443463	0.0495283	-0.239334	0.344003	-0.226782	0.375272	0.0196673	0.956353	-0.0473246	0.8532	-0.0709531	0.784393	-0.283416	0.155307	-0.123997	0.564613	-0.411266	0.0534758	-0.673371	0.00404852	-0.50907	0.00762691	-0.582499	0.00299647	-0.615537	0.00269918	-0.551344	0.00796869	199	206	183	157	103	91	115	118	118	125	123	107	105	119	109	169	251	178	182	202	172	209	175	168	190	139	158	150	304	114	148	80	81	94	73	146	135	79	84	105	75	82	86	48	82	58	51
AT5G57240	OSBP(OXYSTEROL BINDING PROTEIN)-RELATED PROTEIN 4C (ORP4C)	OSBP(OXYSTEROL BINDING PROTEIN)-RELATED PROTEIN 4C (ORP4C)	OSBP(oxysterol binding protein)-related protein 4C;(source:Araport11)	379 aa	379		NCoils: 0.06 (21/379); 0.06 (21/379)		Oxysterol_BP [PF01237.17]	Metallo-beta-lactamase [IPR001279]; Oxysterol-binding protein [IPR000648]; Oxysterol-binding protein, conserved site [IPR018494]			20.5666	21.4104	19.7622	14.1765	12.6376	20.0956	19.9186	17.9651	19.708	15.8742	21.9229	18.1514	17.2399	17.9293	22.9621	15.7625	14.9255	12.6008	11.2067	10.1815	10.5895	10.5191	15.3235	17.2192	10.3178	11.6552	10.7562	9.92731	13.7271	12.4923	10.8576	11.8664	13.5736	12.7509	8.10251	8.06028	9.11167	8.92704	9.93856	11.9419	8.67577	9.81271	8.55815	14.4769	8.2542	7.21573	7.73077	0.21341	0.574338	0.18446	0.976578	0.217512	0.881253	-0.376756	0.266429	-0.00968326	0.999852	0.17827	0.595695	-0.0351715	0.932901	-0.028552	0.945058	0.281209	0.921742	0.268821	0.639423	-0.091265	0.856261	-0.260802	0.324584	-0.0473925	0.895607	-0.0763429	0.820991	-0.0432904	0.903293	-0.451451	0.0635143	-0.828207	8.5212e-05	-0.461134	0.0447693	-0.618206	0.00288344	-0.439936	0.0381054	-0.653378	0.00280167	-0.646758	0.00844206	-0.972269	1.55638e-06	-0.69106	0.000828096	-0.703448	0.000889496	-1.06353	4.16919e-07	560	606	485	284	219	368	496	347	470	349	457	310	300	337	424	418	479	309	323	292	291	322	371	481	391	405	295	306	635	316	292	225	199	315	168	250	282	191	230	284	173	200	153	200	149	118	107
AT5G57250			Pentatricopeptide repeat (PPR) superfamily protein;(source:Araport11)	971 aa	971				ATP13 [PF12921.6]; MRP-S27 [PF10037.8]; PPR [PF01535.19]; PPR_1 [PF12854.6]; PPR_2 [PF13041.5]; PPR_3 [PF13812.5]; PPR_long [PF17177.3]; SPOB_a [PF14689.5]; TPR_19 [PF14559.5]	Pentatricopeptide repeat [IPR002885]; Tetratricopeptide-like helical domain [IPR011990]		mitochondrion [GO:0005739]	7.01474	6.51321	6.46477	4.71795	5.68785	5.53822	6.64485	6.43942	7.98144	6.6228	7.52696	7.17944	7.41229	7.50277	7.18199	7.16718	5.96594	6.66423	6.52372	7.51419	7.04466	7.79666	8.2874	8.32294	4.13603	4.08685	4.68941	5.15236	3.74585	5.65878	7.315	6.8426	7.14366	7.45172	7.23054	5.16958	3.20701	5.83035	5.5632	2.90315	6.51049	6.18692	4.81569	6.73115	4.79789	3.99695	4.40925	0.366952	0.164535	0.392254	0.939284	0.429751	0.637619	0.140431	0.709841	0.265869	0.999852	0.115476	0.694077	0.507666	0.0139766	0.68925	0.00188733	0.0727559	0.997227	0.267574	0.532984	-0.0614015	0.88679	-0.194664	0.395048	0.172287	0.466267	0.197589	0.386244	0.235086	0.287014	0.0248429	0.937776	0.165274	0.41183	0.290712	0.133059	-0.298609	0.0963313	-0.183133	0.329104	0.209058	0.297337	0.390641	0.056693	-0.0875138	0.646186	-0.0147579	0.942786	0.18006	0.370652	-0.148915	0.45843	333	321	274	161	169	181	304	220	337	261	275	222	225	253	245	325	326	284	322	362	331	394	335	390	280	260	223	268	288	242	335	215	194	304	246	315	198	238	242	133	243	247	167	173	162	122	113
AT5G57260	CYTOCHROME P450, FAMILY 71, SUBFAMILY B, POLYPEPTIDE 10 (CYP71B10)	CYTOCHROME P450, FAMILY 71, SUBFAMILY B, POLYPEPTIDE 10 (CYP71B10)	putative cytochrome P450	502 aa	502	SigP+TM(1x)		SEG: 0.02 (10/502)	p450 [PF00067.21]	Cytochrome P450 [IPR001128]; Cytochrome P450, E-class, group I [IPR002401]; Cytochrome P450, conserved site [IPR017972]		heme binding [GO:0020037]; integral component of membrane [GO:0016021]; iron ion binding [GO:0005506]; oxidation-reduction process [GO:0055114]	0	0	0.053669	0.066876	0	0	0	0	0.109599	0	0	0.149159	0.076694	0	0.067374	0	0.041752	0	0.046034	0	0.048388	0.134825	0.056721	0.048718	0	0	0.047657	0	0.059339	0	0	0	0.08279	0.055849	0	0	0.074968	0	0	0.05037	0	0.115781	0	0	0	0.153086	0	0.46419	NA	0.832536	NA	0.83211	NA	0.924353	NA	2.19158	NA	0.66033	NA	0.578357	NA	1.0321	NA	-0.535299	NA	0.479393	NA	0.866524	NA	0.660951	NA	1.12514	NA	1.49349	NA	1.49306	NA	0.00959197	NA	0.933945	NA	2.20117	NA	-0.0134339	0.999023	0.646896	0.846285	0.564923	NA	1.01867	0.80705	1.10581	NA	0.570506	NA	1.5852	0.659384	1.97233	0.513396	0	0	1	1	0	0	0	0	2	0	0	2	1	0	1	0	1	0	1	0	1	3	1	1	0	0	1	0	2	0	0	0	1	1	0	0	2	0	0	1	0	2	0	0	0	2	0
AT5G57270			Core-2/I-branching beta-1,6-N-acetylglucosaminyltransferase family protein;(source:Araport11)	388 aa	388	TM(1x)			Branch [PF02485.20]	Glycosyl transferase, family 14 [IPR003406]		acetylglucosaminyltransferase activity [GO:0008375]; integral component of membrane [GO:0016021]; transferase activity, transferring glycosyl groups [GO:0016757]	17.1509	21.4386	20.7691	17.5287	17.5352	15.688	20.938	18.4068	20.4826	16.3017	17.8023	16.3297	18.7161	17.6153	16.8151	18.7822	20.2037	18.3325	17.7779	17.2214	17.3058	18.9782	20.8436	18.1004	18.0872	20.1626	18.7231	17.2682	17.3897	15.9801	17.6549	18.271	22.6406	19.6261	14.1176	22.7781	18.3248	22.7353	20.1147	18.2998	20.1221	19.8244	19.8614	21.0457	23.1316	19.2149	21.9016	0.172169	0.381769	-0.0435709	0.991984	0.00897803	0.996644	-0.0732886	0.789658	-0.00849893	0.999852	-0.201254	0.186991	-0.139606	0.389133	-0.202345	0.221461	-0.0874503	0.983094	-0.108818	0.750339	0.0520532	0.841962	-0.0939108	0.56622	0.0782584	0.648357	-0.137482	0.377531	-0.0849327	0.618749	0.0219771	0.913725	-0.0513115	0.73056	0.0134782	0.937414	0.283485	0.012202	0.0822312	0.523682	0.143879	0.285534	0.0811399	0.622811	0.451446	3.14068e-05	0.363996	0.00120718	0.342628	0.00342182	0.503499	9.14351e-06	413	540	447	305	267	257	465	315	438	330	326	253	289	310	275	451	572	399	460	432	427	501	442	449	629	646	460	459	705	353	427	298	330	420	255	663	536	456	431	409	373	379	350	264	385	286	271
AT5G57280	ROOT INITIATION DEFECTIVE 2 (RID2)		Gene encodes a methyltransferase-like protein involved in pre-rRNA processing.	289 aa	289			SEG: 0.12 (36/289)	Methyltransf_11 [PF08241.11]; Methyltransf_25 [PF13649.5]; WBS_methylT [PF12589.7]	Methyltransferase type 11 [IPR013216]; S-adenosyl-L-methionine-dependent methyltransferase [IPR029063]; Uncharacterised protein family, methyltransferase, Williams-Beuren syndrome [IPR022238]		callus formation [GO:1990110]; lateral root development [GO:0048527]; maintenance of root meristem identity [GO:0010078]; nucleolus [GO:0005730]; nucleoplasm [GO:0005654]; nucleus [GO:0005634]; perinuclear region of cytoplasm [GO:0048471]; rRNA (guanine) methyltransferase activity [GO:0016435]; rRNA (guanine-N7)-methylation [GO:0070476]; rRNA processing [GO:0006364]; root development [GO:0048364]	24.5398	25.6161	24.3491	32.418	24.2976	24.2559	24.0935	30.2374	24.5382	20.9407	23.5556	26.0572	24.5268	21.3384	27.9545	21.0514	21.2809	24.0041	22.7662	24.6857	24.5296	21.6705	21.3884	22.8563	18.528	17.9142	17.8916	19.5805	21.1652	20.2212	20.3665	17.2922	14.1612	19.4825	20.3724	18.648	15.1182	17.9356	14.6158	15.8906	15.7906	16.7375	14.6898	15.6223	16.9143	16.7942	17.349	-0.142979	0.566455	-0.260817	0.944214	-0.211946	0.79855	0.178786	0.479048	-0.0115781	0.999852	0.210747	0.272582	-0.244728	0.193936	0.136277	0.533046	-0.0981643	0.989247	-0.192671	0.616297	0.0735407	0.819071	0.279651	0.0812032	0.136672	0.470065	0.0188338	0.935263	0.0677049	0.753953	-0.112698	0.564864	0.066088	0.707764	-0.124276	0.46777	-0.147053	0.327117	0.063694	0.692217	-0.391781	0.00862839	-0.0107761	0.962712	-0.26557	0.0572505	-0.363734	0.00975071	-0.458241	0.00158365	-0.192029	0.211746	459	499	406	448	290	311	402	410	399	323	341	316	297	281	368	380	466	407	452	483	457	449	352	435	485	430	338	416	688	354	377	224	138	323	287	390	325	265	231	262	218	231	181	145	211	187	166
AT5G57290	RIBOSOMAL P3 PROTEIN B (P3B)	RIBOSOMAL P3 PROTEIN B (P3B); (ATP3B)	60S acidic ribosomal protein family;(source:Araport11)	89-120 aa	120		NCoils: 0.17 (21/120); 0.18 (21/119)	SEG: 0.36 (43/120)	Ribosomal_60s [PF00428.18]	Ribosomal protein L12 family [IPR027534]		cytosolic ribosome [GO:0022626]; nucleus [GO:0005634]; plastid [GO:0009536]; ribosome [GO:0005840]; structural constituent of ribosome [GO:0003735]; translational elongation [GO:0006414]	314.592	321.165	399.673	464.025	338.213	298.13	345.187	365.264	370.217	349.516	321.073	395.31	365.929	339.596	310.648	388.074	408.477	399.322	421.008	398.821	414.603	390.638	351.435	384.436	311.963	313.766	302.832	272.564	286.526	260.993	308.668	248.777	169.928	271.051	229.31	338.613	277.681	289.19	246.45	287.709	235.067	278.542	279.246	243.053	254.726	289.193	278.492	-0.161525	0.616811	-0.127121	0.980843	-0.229203	0.836835	0.118477	0.775867	-0.055262	0.999852	-0.0778445	0.807863	-0.481204	0.0219885	-0.209435	0.428287	-0.138093	0.982197	-0.214745	0.645136	0.00755266	0.987456	0.265928	0.213915	0.104403	0.69623	0.138807	0.580364	0.0367253	0.902815	0.311492	0.145367	0.429969	0.0197576	0.25623	0.211304	0.157946	0.420004	0.0801013	0.699605	-0.323258	0.0943622	-0.0514894	0.850747	0.0494415	0.804983	-0.0886513	0.652044	-0.165303	0.422607	0.0569941	0.78731	3117	3323	3545	3515	2180	1993	2981	2624	3201	2829	2471	2555	2390	2356	2078	3804	4959	3717	4639	4325	4264	4557	3257	4104	4401	3915	3104	3227	5204	2516	3137	1791	944	2569	1845	3689	3097	2270	2096	2491	1769	2023	1820	1216	1718	1764	1449
AT5G57300	(COQ5)	(COQ5)	S-adenosyl-L-methionine-dependent methyltransferases superfamily protein;(source:Araport11)	288 aa	288				Methyltransf_11 [PF08241.11]; Methyltransf_12 [PF08242.11]; Methyltransf_25 [PF13649.5]; Methyltransf_31 [PF13847.5]; Ubie_methyltran [PF01209.17]	S-adenosyl-L-methionine-dependent methyltransferase [IPR029063]; UbiE/COQ5 methyltransferase [IPR004033]; UbiE/COQ5 methyltransferase, conserved site [IPR023576]		2-octaprenyl-6-methoxy-1,4-benzoquinone methylase activity [GO:0043333]; methylation [GO:0032259]; mitochondrion [GO:0005739]; ubiquinone biosynthetic process [GO:0006744]	59.324	61.7848	61.6848	53.8457	50.287	41.6225	32.1869	45.2147	48.2411	42.1327	49.5228	48.7344	39.344	44.431	43.5833	44.5579	51.6071	46.1816	46.1563	41.8732	42.2559	52.5509	53.114	51.8062	40.6311	25.6412	31.6418	30.0957	38.874	30.518	46.4024	50.4422	40.5208	33.9714	36.7516	22.0925	19.4316	24.3736	20.9031	19.2371	20.1136	21.7827	21.6074	25.5042	24.2483	24.0127	19.7815	-0.246603	0.294367	-0.0510534	0.991984	-0.202451	0.831128	-0.0867723	0.810072	0.124519	0.999852	-0.0051711	0.988843	0.272758	0.156917	0.0627054	0.813787	-0.107509	0.989247	-0.000989587	0.998491	0.101346	0.754509	-0.230579	0.194092	-0.477182	0.002814	-0.281632	0.10841	-0.433029	0.00776575	-0.335934	0.0449464	-0.422707	0.00494342	-0.211415	0.212107	-0.662861	3.00692e-06	-0.668032	2.41393e-06	-0.390103	0.0115774	-0.600155	0.000332089	-1.12542	1.04568e-15	-1.23293	5.38153e-18	-1.12641	8.22952e-15	-1.02407	2.00923e-12	1039	1084	918	642	517	480	513	547	712	596	648	536	428	534	531	723	1004	689	809	713	692	950	771	871	924	539	509	529	1023	445	727	542	353	468	435	458	400	342	313	299	259	291	257	226	282	253	177
AT5G57320	VILLIN 5 (VLN5)	VILLIN 5 (VLN5)	actin filament bundling protein P-115-ABP protein;(source:Araport11)	962 aa	962			SEG: 0.03 (31/962)	Gelsolin [PF00626.21]; VHP [PF02209.18]	ADF-H/Gelsolin-like domain [IPR029006]; Gelsolin-like domain [IPR007123]; Villin headpiece [IPR003128]; Villin-2/3/4/5, plant [IPR030009]; Villin/Gelsolin [IPR007122]		actin filament binding [GO:0051015]; actin filament capping [GO:0051693]; cytoplasm [GO:0005737]; cytoskeleton [GO:0005856]; cytoskeleton organization [GO:0007010]	10.9195	12.113	13.5928	13.0957	11.5005	8.27906	5.65815	7.13154	10.3755	9.10114	8.4314	8.46185	8.20673	12.6153	9.06895	9.18144	11.0259	9.09328	11.5681	9.36123	10.367	10.7458	11.4744	9.38534	8.72769	5.64038	6.213	4.91192	2.85762	6.3359	6.21776	11.657	13.8849	6.21906	6.47781	2.58033	2.93674	3.16705	3.64114	2.66507	3.8734	5.80122	3.53701	6.10356	2.81391	2.46751	2	-0.603577	0.147682	-0.37226	0.972096	-0.190605	0.94442	0.143462	0.842708	0.0868086	0.999852	-0.512402	0.183972	0.464554	0.21476	-0.0941245	0.854708	0.258397	0.970693	0.769651	0.137296	-0.16975	0.786328	-0.0329241	0.946775	-0.636501	0.0531208	-0.405184	0.256307	-0.223529	0.572984	-0.251638	0.523762	-0.108177	0.769279	-0.16483	0.656738	-0.632362	0.027078	-1.14476	3.19745e-05	-0.167808	0.640738	-0.726486	0.0292183	-1.84264	1.06559e-11	-1.58425	6.6379e-09	-1.07299	0.00012673	-2.01239	5.16443e-13	716	811	800	613	466	369	328	323	583	486	424	353	340	569	421	584	835	556	791	640	687	778	649	628	742	435	381	336	295	359	379	492	474	341	297	186	211	161	195	146	184	277	148	195	121	92	65
AT5G57330			Galactose mutarotase-like superfamily protein;(source:Araport11)	312 aa	312			SEG: 0.03 (8/312)	Aldose_epim [PF01263.19]	Aldose 1-/Glucose-6-phosphate 1-epimerase [IPR008183]; Galactose mutarotase-like domain [IPR011013]; Glucose-6-phosphate 1-epimerase [IPR025532]; Glycoside hydrolase-type carbohydrate-binding, subgroup [IPR014718]		carbohydrate metabolic process [GO:0005975]; cytosol [GO:0005829]; glucose-6-phosphate 1-epimerase activity [GO:0047938]; response to abscisic acid [GO:0009737]	44.174	49.8079	49.882	37.9281	33.8434	32.8011	35.3673	39.121	35.421	34.2081	35.3607	39.435	37.8315	40.284	41.5141	36.4856	41.3189	37.0707	37.6262	38.7418	40.1253	37.7216	36.7334	37.8216	33.7747	33.3315	29.8157	32.8254	35.4881	28.5491	41.9024	36.9552	36.6888	35.0572	33.7638	32.9107	29.1374	31.6303	29.3315	25.986	26.1525	32.8429	31.224	32.0197	35.5947	27.4392	27.9299	9.20361e-05	0.99978	0.0192116	0.998042	0.126062	0.849782	0.0793843	0.711821	-0.0412065	0.999852	-0.0131471	0.949165	0.065932	0.671045	0.0583444	0.727107	-0.180061	0.793326	-0.016267	0.970695	0.0065698	0.981345	-0.343898	0.00103791	-0.343806	0.000978673	-0.324687	0.0023139	-0.217837	0.0541038	-0.272544	0.0104501	-0.193159	0.060536	-0.31375	0.00184431	-0.296921	0.00176845	-0.310068	0.00106079	-0.230989	0.0262336	-0.238577	0.0399075	-0.33702	0.000324146	-0.517081	4.34747e-08	-0.353287	0.000311927	-0.33045	0.000799914	1194	1401	1206	736	566	595	871	742	831	752	726	681	643	757	768	950	1296	909	1070	1093	1084	1125	867	1035	1255	1131	786	954	1538	682	1081	661	533	809	650	1024	909	675	670	609	514	677	564	431	632	438	374
AT5G57340			ras guanine nucleotide exchange factor Q-like protein;(source:Araport11)	238-256 aa	256			SEG: 0.29 (69/238)				biological_process [GO:0008150]; molecular_function [GO:0003674]	6.62685	7.20276	5.46725	4.91738	6.30362	4.39595	6.98805	7.07368	8.00119	5.7838	6.45036	5.26927	6.95807	5.94028	5.84273	6.86578	4.87365	6.48492	9.00144	9.80193	7.17857	6.19865	8.26348	6.24389	10.976	6.87707	10.9016	10.3012	9.37656	10.1985	10.1411	7.42074	10.1304	10.9222	14.9862	8.09078	9.60376	11.7305	13.5007	9.22144	14.7503	10.2927	13.4787	12.5921	15.9306	11.3779	11.231	0.480583	0.181442	0.123876	0.991376	0.210036	0.917482	0.557568	0.0596996	0.146521	0.999852	-0.0565251	0.884994	-0.236988	0.420132	0.272709	0.356632	0.349308	0.807802	0.248979	0.644459	0.354134	0.274619	-0.232389	0.462632	0.248194	0.406935	-0.108513	0.763377	-0.0223532	0.955455	-0.0953527	0.785762	0.462215	0.0446853	0.0511686	0.87315	1.01863	5.37441e-07	0.962105	2.3918e-06	0.781642	0.000431045	1.29134	1.81424e-08	1.10018	4.36335e-08	1.44949	3.86627e-13	1.34916	4.7512e-11	1.45431	1.19713e-12	91	103	68	48	52	40	95	66	94	64	65	44	56	58	56	88	74	79	124	129	98	87	94	84	233	142	161	161	217	133	139	73	97	135	151	154	183	141	183	137	160	135	139	97	156	102	84
AT5G57345	(ATOXR)	(ATOXR)	OXR is a single copy gene in Arabidopsis. It is localized to the ER. It is expressed throughout the plant and expression is induced in response to abiotic stress. While the function of OXR is unknown, overexpression results in increased abiotic stress tolerance and increased ascorbic acid content.	188 aa	188	TM(2x)		SEG: 0.31 (59/188)	DUF1517 [PF07466.10]	Protein of unknown function DUF1517 [IPR010903]		cellular response to osmotic stress [GO:0071470]; cellular response to oxidative stress [GO:0034599]; endoplasmic reticulum [GO:0005783]; integral component of membrane [GO:0016021]; molecular_function [GO:0003674]	44.302	29.9482	36.9819	53.2612	52.3494	50.2349	32.2575	56.7675	43.2184	51.7466	58.0445	51.6125	49.1746	54.2142	50.3014	55.2673	44.9451	50.0069	42.147	55.8149	58.5397	44.1982	40.4835	43.2269	51.6049	41.5666	51.8986	43.0112	50.844	42.0556	68.6998	55.0748	28.3044	44.2322	44.5841	62.1039	65.7355	59.5522	56.7292	68.577	58.1205	61.5755	61.2928	56.6795	57.7018	61.4966	56.0379	-0.34976	0.349367	-0.0111688	0.998042	-0.134112	0.952965	0.123047	0.834143	-0.214414	0.999852	-0.0504719	0.913563	-0.0627302	0.879989	-0.0879303	0.831603	0.0232197	0.997848	-0.118133	0.881285	-0.0299027	0.96055	0.672013	0.00813592	0.322253	0.280973	0.660844	0.0107175	0.537901	0.0444805	0.535208	0.0448483	0.658255	0.00595714	0.320793	0.239721	0.734725	0.0013026	0.684253	0.00283502	0.671995	0.00534386	0.646794	0.0167289	0.994625	7.08394e-06	1.01784	4.68909e-06	0.876493	0.000117244	0.964723	1.74001e-05	657	463	495	607	511	514	427	613	569	641	686	504	482	578	498	817	813	695	690	905	898	765	558	682	1111	813	805	753	1355	602	1071	603	240	622	524	1009	1095	689	703	873	625	673	590	412	559	531	409
AT5G57350	H(+)-ATPASE 3 (HA3)	H(+)-ATPASE 3 (AHA3); ARABIDOPSIS THALIANA ARABIDOPSIS H(+)-ATPASE (ATAHA3); H(+)-ATPASE 3 (HA3)	member of Plasma membrane H+-ATPase family	949 aa	949	TM(10x)	NCoils: 0.02 (21/949); 0.02 (21/949)	SEG: 0.06 (56/949)	Cation_ATPase_N [PF00690.25]; E1-E2_ATPase [PF00122.19]; Hydrolase [PF00702.25]	Cation-transporting P-type ATPase, N-terminal [IPR004014]; HAD-like domain [IPR023214]; P-type ATPase [IPR001757]; P-type ATPase, transmembrane domain [IPR023298]; P-type ATPase, A domain [IPR008250]; P-type ATPase, cytoplasmic domain N [IPR023299]; P-type ATPase, phosphorylation site [IPR018303]; P-type ATPase, subfamily IIIA [IPR006534]		ATP binding [GO:0005524]; ATPase activity [GO:0016887]; integral component of membrane [GO:0016021]; magnesium ion binding [GO:0000287]; plasma membrane [GO:0005886]; plastid [GO:0009536]; proton export across plasma membrane [GO:0120029]; proton transmembrane transport [GO:1902600]; proton-exporting ATPase activity, phosphorylative mechanism [GO:0008553]	66.4488	57.6289	56.2377	53.2165	52.8294	56.1271	53.8021	51.9733	54.6269	59.4285	57.5376	50.9802	56.314	60.2021	57.6664	64.7677	68.6381	71.3656	64.8048	73.8747	67.9525	66.311	59.4837	62.0316	53.9875	56.9202	65.6882	49.9607	55.5199	58.0353	74.74	70.4427	69.6602	58.0886	62.4764	63.7962	50.922	64.0633	69.8241	46.954	77.5579	73.1017	73.0129	75.3884	64.3894	67.6501	63.3876	-0.0739619	0.74295	0.0296098	0.995711	0.0569284	0.957518	0.073424	0.784835	-0.134179	0.999852	-0.0969522	0.588545	0.151601	0.331422	0.10015	0.574861	0.171497	0.879325	0.295326	0.142109	0.216259	0.208739	-0.0308568	0.865472	-0.104819	0.50888	-0.00124694	0.994784	0.0260716	0.893054	0.230375	0.0831914	0.303799	0.00949077	0.0961957	0.497294	0.165477	0.164827	0.0685251	0.598853	0.317078	0.00710381	0.265627	0.0478525	0.263335	0.0183708	0.434832	6.6806e-05	0.55866	2.9352e-07	0.479594	1.13622e-05	3588	3219	2708	2056	1796	2024	2646	1998	2602	2611	2412	1781	1972	2239	2197	3360	4308	3445	3660	4156	3631	3894	2799	3371	3774	3644	3287	2759	4622	2705	3816	2505	1962	2723	2425	3950	3071	2816	3288	2162	3191	3100	2648	2084	2331	2205	1738
AT5G57360	ZEITLUPE (ZTL)	ZEITLUPE (ZTL); LOV KELCH PROTEIN 1 (LKP1); ADAGIO 1 (ADO1); FKF1-LIKE PROTEIN 2 (FKL2)	Encodes clock-associated PAS protein ZTL; Also known as FKF1-like protein 2 or ADAGIO1(ADO1). A protein containing a PAS domain ZTL contributes to the plant fitness (carbon fixation, biomass) by influencing the circadian clock period. ZTL is the F-box component of an SCF complex implicated in the degradation of TOC1.	609-626 aa	626	TM(1x)		SEG: 0.12 (78/626)	F-box [PF00646.32]; F-box-like [PF12937.6]; Kelch_1 [PF01344.24]; Kelch_2 [PF07646.14]; Kelch_3 [PF13415.5]; Kelch_4 [PF13418.5]; Kelch_5 [PF13854.5]; Kelch_6 [PF13964.5]; PAS [PF00989.24]; PAS_3 [PF08447.11]; PAS_9 [PF13426.6]	F-box domain [IPR001810]; Kelch-type beta propeller [IPR015915]; PAS domain [IPR000014]		SCF ubiquitin ligase complex [GO:0019005]; SCF-dependent proteasomal ubiquitin-dependent protein catabolic process [GO:0031146]; blue light photoreceptor activity [GO:0009882]; circadian rhythm [GO:0007623]; cytosol [GO:0005829]; entrainment of circadian clock by photoperiod [GO:0043153]; flower development [GO:0009908]; nucleus [GO:0005634]; photoreceptor activity [GO:0009881]; proteasomal protein catabolic process [GO:0010498]; protein binding [GO:0005515]; protein ubiquitination [GO:0016567]; protein-chromophore linkage [GO:0018298]; regulation of circadian rhythm [GO:0042752]; response to red light [GO:0010114]; ubiquitin-dependent protein catabolic process [GO:0006511]	51.8039	45.9506	44.9305	35.1288	44.3613	43.8541	29.5131	38.7705	41.4858	41.7821	47.0888	40.0129	41.55	43.0716	42.3676	40.8014	40.3695	43.2533	37.5106	39.276	36.9424	39.3114	40.3183	40.5651	26.5659	21.581	27.8018	29.0421	33.57	30.485	39.1434	40.3159	25.4951	26.9062	33.4157	22.3869	18.1614	25.0153	24.9633	20.0818	24.8165	26.3816	21.7255	24.7717	22.2998	22.152	22.4191	-0.292574	0.229666	-0.00130053	0.998853	-0.0420714	0.98232	-0.0895376	0.820348	-0.0500414	0.999852	0.387757	0.0555597	0.333288	0.0965716	0.330957	0.132841	0.16678	0.955569	0.0950726	0.860359	0.158526	0.595961	-0.057562	0.815694	-0.350136	0.058432	-0.0588625	0.817655	-0.0996334	0.668557	-0.119976	0.600204	-0.209513	0.242575	-0.170017	0.376401	-0.744498	1.21816e-06	-0.356741	0.0255744	-0.41121	0.0136527	-0.41354	0.0263185	-0.945771	3.47887e-10	-0.778991	3.14486e-07	-0.850698	3.21494e-08	-0.787245	3.06816e-07	2555	2355	1950	1286	1395	1463	1228	1368	1748	1666	1759	1277	1332	1474	1426	1947	2381	1945	1976	2003	1802	2185	1753	2074	1652	1203	1266	1507	2700	1313	1780	1302	605	1119	1183	1182	948	922	994	821	872	888	662	579	703	628	545
AT5G57370			U4/U6.U5 small nuclear ribonucleoprotein;(source:Araport11)	219 aa	219			SEG: 0.47 (103/219)	DUF1777 [PF08648.11]	Domain of unknown function DUF1777 [IPR013957]		RNA splicing [GO:0008380]; cytosol [GO:0005829]; molecular_function [GO:0003674]	51.2447	50.6157	47.1788	36.7192	40.6694	38.2431	41.6268	42.5038	37.9845	36.456	39.3364	44.642	42.5102	36.4713	34.6083	37.3614	37.2889	39.6491	39.776	41.7171	35.6361	37.6061	37.6046	39.1474	31.9741	29.4981	30.3161	36.6068	37.6462	34.6703	37.4733	37.2678	23.7314	31.9334	31.1932	32.1413	29.9663	34.6268	34.3578	35.0843	32.7532	31.0291	31.8439	35.1021	33.9245	30.9214	37.1859	-0.117366	0.633623	-0.0389906	0.994177	-0.179137	0.831128	0.117068	0.679411	0.041293	0.999852	0.425639	0.00773159	0.0584834	0.796321	0.251122	0.18048	0.189357	0.911692	-0.0160749	0.976766	0.243144	0.251351	-0.199933	0.210249	-0.317299	0.0342843	-0.238923	0.130973	-0.37907	0.00927833	-0.27635	0.0683444	-0.159283	0.282888	-0.235057	0.108835	-0.628261	6.65867e-07	-0.202623	0.134416	-0.569778	1.73586e-05	-0.37714	0.0140896	-0.611385	1.0984e-06	-0.422028	0.00104382	-0.62746	1.37808e-06	-0.368242	0.00551643	1096	1122	908	609	567	539	720	631	686	626	635	614	582	537	467	792	981	794	952	989	789	970	745	908	820	657	575	809	1306	663	719	526	251	593	493	673	584	502	548	551	468	414	377	330	423	353	363
AT5G57380	VERNALIZATION INSENSITIVE 3 (VIN3)	VERNALIZATION INSENSITIVE 3 (VIN3)	Encodes a plant homeodomain protein VERNALIZATION INSENSITIVE 3 (VIN3). In planta VIN3 and VRN2, VERNALIZATION 2, are part of a large protein complex that can include the polycomb group (PcG) proteins FERTILIZATION INDEPENDENT ENDOSPERM (FIE), CURLY LEAF (CLF), and SWINGER (SWN or EZA1). The complex has a role in establishing FLC (FLOWERING LOCUS C) repression during vernalization.	620 aa	620			SEG: 0.03 (19/620)	PHD_Oberon [PF07227.10]; fn3 [PF00041.20]	Fibronectin type III [IPR003961]; Immunoglobulin-like fold [IPR013783]; Oberon, PHD finger domain [IPR032881]		DNA binding [GO:0003677]; cellular response to cold [GO:0070417]; chromatin silencing complex [GO:0005677]; metal ion binding [GO:0046872]; negative regulation of gene expression, epigenetic [GO:0045814]; nuclear speck [GO:0016607]; nucleus [GO:0005634]; positive regulation of histone H3-K27 methylation [GO:0061087]; positive regulation of histone H3-K4 methylation [GO:0051571]; protein binding [GO:0005515]; response to cold [GO:0009409]; response to hypoxia [GO:0001666]; vernalization response [GO:0010048]	7.40962	8.46492	8.27775	5.6788	6.69477	5.09825	3.45541	5.88162	7.33098	4.56002	5.55562	6.21972	5.61737	7.14354	5.29387	5.77714	6.14643	5.33565	5.0079	3.31754	4.12963	5.78319	5.37297	5.51758	3.19138	2.28416	2.16049	1.74466	1.50578	1.75352	2.73804	5.67869	3.00236	1.4358	2.53501	0.870234	0.754248	1.12651	1.2051	0.933746	1.24806	1.66442	1.08744	1.94114	0.97384	0.582975	0.900952	-0.0792298	0.902606	-0.127338	0.991984	0.049205	0.985872	-0.424737	0.349334	-0.132129	0.999852	-0.594784	0.116097	0.312662	0.43982	-0.384563	0.378457	0.347876	0.955569	0.716358	0.292336	-0.0779833	0.931515	-0.311177	0.363992	-0.390407	0.248417	-0.438515	0.184589	-0.261972	0.468964	-0.369503	0.275417	-0.79424	0.00391296	-0.501631	0.0930444	-1.28889	9.24354e-07	-1.88367	1.38857e-12	-0.976228	0.00046006	-1.67345	1.0997e-07	-2.74036	2.6454e-22	-2.39248	3.17972e-17	-2.024	1.08785e-12	-2.81834	5.24185e-19	256	297	250	141	146	121	116	154	226	136	145	139	127	181	136	200	249	173	191	118	143	217	157	188	161	107	73	70	90	58	88	132	56	45	67	37	33	33	38	31	34	47	27	36	24	13	17
AT5G57390	AINTEGUMENTA-LIKE 5 (AIL5)	AINTEGUMENTA-LIKE 5 (AIL5); CHOTTO 1 (CHO1); EMBRYOMAKER (EMK); PLETHORA 5 (PLT5)	Encodes a member of the AP2 family of transcriptional regulators. May be involved in germination and seedling growth. Mutants are resistant to ABA analogs and are resistant to high nitrogen concentrations.essential for the developmental transition between the embryonic and vegetative phases in plants. Overexpression results in the formation of somatic embryos on cotyledons. It is also required to maintain high levels of PIN1 expression at the periphery of the meristem and modulate local auxin production in the central region of the SAM which underlies phyllotactic transitions. Acts redundantly with PLT3 and 7 in lateral root pattern formation.	558 aa	558			SEG: 0.22 (120/558)	AP2 [PF00847.19]	AP2-like ethylene-responsive transcription factor [IPR031112]; AP2/ERF domain [IPR001471]; DNA-binding domain [IPR016177]	TF[AP2; AP2-EREBP]	DNA binding [GO:0003677]; DNA-binding transcription factor activity [GO:0003700]; auxin mediated signaling pathway involved in phyllotactic patterning [GO:0060774]; ethylene-activated signaling pathway [GO:0009873]; lateral root formation [GO:0010311]; leaf phyllotactic patterning [GO:0060772]; nucleus [GO:0005634]; phyllotactic patterning [GO:0060771]; plant organ morphogenesis [GO:1905392]; positive regulation of embryonic development [GO:0040019]; post-embryonic development [GO:0009791]; regulation of transcription, DNA-templated [GO:0006355]; root development [GO:0048364]; seed germination [GO:0009845]	5.06702	5.65695	6.11663	5.34265	5.04008	5.56715	9.72338	4.78146	5.38587	4.79401	4.98996	5.87558	7.24194	6.12662	4.91751	4.91	6.19919	5.81116	4.7184	4.16157	4.10235	4.2095	3.94306	4.88247	4.55478	4.27062	4.31557	4.41608	5.85224	3.38571	4.65786	4.62451	6.07834	2.96048	3.62245	4.61976	3.13581	4.72679	3.80453	3.59323	3.10261	4.17054	3.62908	4.76769	3.6154	2.92354	2.58423	0.123744	0.757544	-0.0985152	0.991454	0.0810251	0.970753	-0.29429	0.384909	-0.344365	0.982876	0.145849	0.652534	0.164549	0.592864	-0.292394	0.340515	-0.121491	0.992037	-0.156947	0.81427	-0.385602	0.266515	0.15355	0.577495	0.277294	0.267946	0.0550349	0.867258	0.234575	0.366333	0.130985	0.649723	-0.163305	0.49296	-0.21338	0.375199	-0.157906	0.476576	-0.0120569	0.96387	0.00664236	0.98168	-0.4503	0.0715859	-0.193189	0.359399	-0.31468	0.132955	-0.350136	0.113654	-0.578791	0.00739553	180	210	202	153	123	142	306	120	178	148	146	144	174	157	131	182	266	203	189	170	159	181	133	194	211	183	148	160	347	119	173	121	116	102	94	195	119	135	118	113	91	104	79	77	79	58	52
AT5G57400			transmembrane protein;(source:Araport11)	155 aa	155	TM(2x)						biological_process [GO:0008150]; molecular_function [GO:0003674]	2.8632	2.36025	2.59525	1.92453	2.89619	3.48322	2.21	2.70509	4.04706	2.1167	3.27959	3.18837	1.72732	4.06635	3.21872	3.46159	1.9859	2.12213	2.37897	0.879035	1.50696	1.56381	2.09023	2.02093	1.06191	1.36018	0.758484	0.691888	0.58497	0.211534	0.584097	0.98182	1.55402	0.322277	0.652445	0.482715	0.768229	1.01706	0.42349	1.03156	0.746389	0.701058	0.809473	1.08872	0.277048	0.775276	1.1052	0.0638389	0.955504	0.000463331	0.999646	0.0956653	0.98515	-0.596834	0.480238	-0.440793	0.999852	-1.11246	0.13868	-0.279121	0.755261	-1.22835	0.180351	0.0242987	0.998804	0.140704	0.954529	-0.0783477	0.962992	0.217647	0.747657	0.281486	0.667845	0.21811	0.751069	0.313312	0.626649	0.016397	0.988345	-0.580437	0.267612	-0.424396	0.449622	-0.846612	0.0801739	-1.95907	0.000204062	-1.12573	0.0421473	-2.07496	0.00447823	-1.35358	0.00679795	-1.32928	0.0117862	-1.21287	0.0304536	-1.43193	0.015631	28	24	23	14	18	23	21	19	35	17	25	20	11	28	23	33	23	19	25	9	15	17	18	20	16	19	8	8	10	2	6	7	10	3	5	6	10	9	4	10	6	6	6	6	2	5	6
AT5G57410			Encodes a microtubule-associated protein.	333-391 aa	391		NCoils: 0.33 (122/373); 0.37 (122/333); 0.31 (122/391)		ADIP [PF11559.7]	Afadin/alpha-actinin-binding [IPR021622]		microtubule associated complex [GO:0005875]	20.4562	19.0992	19.6693	10.8779	13.1114	14.7339	19.6428	15.1981	15.6572	12.4197	12.7866	13.7954	12.3765	13.1063	11.7425	13.5141	13.8612	14.759	13.9508	14.1618	14.0964	13.8567	14.3747	14.6944	16.7352	17.1714	15.2949	18.596	18.8781	18.5725	14.886	14.6598	14.1766	15.8841	16.2625	17.5622	14.8058	16.8892	15.9839	16.7768	16.6524	14.8144	16.7494	15.1102	14.3954	15.5275	16.9761	0.331629	0.015244	-0.0388838	0.991984	-0.11186	0.88409	0.062075	0.790013	0.0089884	0.999852	0.19755	0.0919326	-0.363174	0.00117365	-0.046081	0.782169	0.063889	0.989247	-0.13643	0.586436	0.0305897	0.898236	-0.510324	7.66058e-07	-0.178695	0.11559	-0.549208	5.06789e-08	-0.622184	9.44605e-10	-0.45369	2.91982e-06	-0.391615	2.99271e-05	-0.444702	2.95707e-06	0.0059715	0.963747	0.203522	0.0253921	-0.357202	0.000347427	-0.0401095	0.780356	0.0529562	0.599371	0.116845	0.232563	-0.0834736	0.479121	0.0835459	0.446338	573	555	494	220	222	277	498	301	383	275	266	248	218	256	224	362	447	371	409	408	390	421	347	409	640	604	420	578	839	477	395	271	214	389	324	581	492	383	401	421	361	324	310	223	283	274	254
AT5G57420	INDOLE-3-ACETIC ACID INDUCIBLE 33 (IAA33)	INDOLE-3-ACETIC ACID INDUCIBLE 33 (IAA33)	Belongs to auxin inducible gene family.	171 aa	171			SEG: 0.17 (29/171)	AUX_IAA [PF02309.15]	AUX/IAA domain [IPR033389]; AUX/IAA protein [IPR003311]; PB1 domain [IPR000270]		DNA-binding transcription factor activity [GO:0003700]; auxin-activated signaling pathway [GO:0009734]; nucleus [GO:0005634]; protein binding [GO:0005515]; regulation of transcription, DNA-templated [GO:0006355]; response to auxin [GO:0009733]	0.184518	0.088336	0.307195	0.48074	0	0.801787	1.29693	1.23535	0.522808	1.77241	0.467817	1.26389	0.833112	0.524089	1.01	2.06036	1.37979	1.09559	2.09982	1.61509	2.068	1.68559	1.91691	1.57264	1.643	1.64369	2.51701	4.44693	5.2322	3.94182	2.65647	2.71961	1.8845	2.28902	1.65156	4.8713	5.6363	4.24137	4.10137	5.86358	3.16407	2.78453	3.21123	2.62556	2.61197	2.94231	2.20214	1.11793	0.274998	1.36477	0.939284	0.783753	0.864201	0.422351	0.619687	0.200289	0.999852	1.32189	0.00187634	0.193696	0.770322	0.100295	0.894015	-0.0702147	0.997227	-0.818114	0.272241	-0.804953	0.150931	1.39242	0.185895	2.51035	0.00291399	2.75719	0.000911854	2.17618	0.0157234	3.09098	7.82464e-05	3.51333	1.49562e-06	3.29127	1.29471e-05	3.65837	2.63784e-07	4.98027	4.13991e-13	3.85207	1.38616e-07	3.75867	7.10776e-07	5.019	1.82765e-13	4.94878	5.81621e-13	4.20088	3.16619e-09	4.21404	2.7726e-09	2	1	3	4	0	6	13	10	5	16	4	9	6	4	8	22	18	11	25	19	23	21	19	18	25	23	28	56	101	41	29	21	11	23	14	60	71	38	40	58	27	23	24	15	20	20	13
AT5G57440	(GS1)	(GS1); GLYCEROL-3-PHOSPHATASE 2 (GPP2)	a member of haloacid dehalogenase-like hydrolase family	240 aa	240				HAD_2 [PF13419.5]; Hydrolase [PF00702.25]	HAD hydrolase, subfamily IA [IPR006439]; HAD-like domain [IPR023214]		cytosol [GO:0005829]; dephosphorylation [GO:0016311]; glycerol biosynthetic process [GO:0006114]; glycerol-1-phosphatase activity [GO:0000121]; glycerol-3-phosphatase activity [GO:0043136]; mitochondrion [GO:0005739]	26.9898	33.4399	30.1904	14.9741	16.4268	20.1737	23.4636	19.3591	21.1414	16.9412	20.0536	20.9942	19.2481	17.1064	16.6928	21.2029	23.2061	22.0734	18.3998	17.7452	18.9155	19.5426	19.4407	21.0325	21.3118	18.3995	17.064	17.4101	19.9547	18.3049	18.9398	15.3889	21.6751	18.4318	16.6931	22.7226	21.5718	25.9811	21.196	20.3978	17.6231	19.8284	21.2203	24.5705	21.0839	18.2573	19.8926	0.235572	0.271417	0.119862	0.978451	-0.0312931	0.984169	-0.216983	0.300356	-0.16792	0.999852	-0.0311636	0.901185	-0.22671	0.190139	-0.156201	0.43278	-0.202559	0.863647	-0.168716	0.619788	-0.188575	0.401824	-0.678396	5.01455e-07	-0.442825	0.00114576	-0.558534	3.65161e-05	-0.70969	1.12746e-07	-0.387737	0.00418822	-0.60472	1.11168e-06	-0.555657	1.26945e-05	-0.331724	0.00722259	-0.362888	0.00316888	-0.558434	1.78882e-05	-0.487925	0.000989569	-0.0452004	0.743798	-0.247759	0.0528461	-0.213917	0.118818	-0.233775	0.0844292	423	548	427	173	163	215	340	217	290	219	242	213	195	189	181	323	430	314	308	291	297	338	268	333	479	387	273	310	537	268	294	166	195	257	194	419	411	333	290	294	209	242	229	198	226	175	162
AT5G57450	HOMOLOG OF X-RAY REPAIR CROSS COMPLEMENTING 3 (XRCC3)	HOMOLOG OF X-RAY REPAIR CROSS COMPLEMENTING 3 (XRCC3); ARABIDOPSIS THALIANA HOMOLOG OF X-RAY REPAIR CROSS COMPLEMENTING 3 (XRCC3) (ATXRCC3)	Involved in homologous recombination and recombinational repair, mutants are sterile, hypersensitive to DNA crosslinking agents, show aberrant meiosis with extensive chromosome fragmentation	304 aa	304			SEG: 0.04 (13/304)	Rad51 [PF08423.10]	DNA recombination and repair protein Rad51, C-terminal [IPR013632]; DNA recombination and repair protein RecA-like, ATP-binding domain [IPR020588]; DNA recombination and repair protein, RecA-like [IPR016467]; P-loop containing nucleoside triphosphate hydrolase [IPR027417]		ATP binding [GO:0005524]; DNA-dependent ATPase activity [GO:0008094]; double-strand break repair [GO:0006302]; double-strand break repair via synthesis-dependent strand annealing [GO:0045003]; meiotic cell cycle [GO:0051321]; protein binding [GO:0005515]; single-stranded DNA binding [GO:0003697]	2.11385	2.39981	2.29043	1.00365	2.00674	1.18776	1.41109	1.59275	1.45076	1.73423	1.11895	1.43279	1.87925	2.24689	1.34824	1.32414	1.89647	1.95351	1.68956	1.06221	1.25825	1.51954	1.63282	2.21653	1.02418	1.04022	0.803563	0.823689	1.06015	0.820597	1.39336	1.43971	1.19028	1.03337	1.38145	0.642232	0.601777	0.947925	0.675577	0.653138	0.851617	0.683554	0.932328	0.835667	1.00185	0.709642	0.736568	-0.0265554	0.977168	0.00555075	0.998042	0.33601	0.888149	-0.332816	0.587799	0.0301795	0.999852	-0.128016	0.837543	0.265271	0.613097	0.224687	0.696266	-0.0312786	0.998243	0.0200567	0.991202	0.108536	0.916128	-0.581523	0.123082	-0.608079	0.0943691	-0.575973	0.125901	-0.245513	0.562241	-0.313504	0.416748	-0.64632	0.041194	-0.283324	0.421062	-0.894305	0.00310947	-1.02232	0.000822357	-0.629034	0.0675086	-0.669618	0.0902604	-1.33442	3.68639e-05	-1.3657	8.73619e-05	-1.31436	0.000381406	-1.22588	0.00124916	44	52	42	15	26	17	25	23	26	29	18	19	25	33	19	27	47	37	37	23	26	35	30	47	32	27	17	19	36	15	28	20	14	18	21	16	16	15	12	12	12	10	13	8	13	8	7
AT5G57460	TPLATE COMPLEX MUNISCIN-LIKE (TML)	TPLATE COMPLEX MUNISCIN-LIKE (TML)	TPLATE complex subunit involved in clathirin mediated endocytosis.	646 aa	646	SigP		SEG: 0.08 (49/646)	muHD [PF10291.8]	Mu homology domain [IPR028565]; Muniscin C-terminal [IPR018808]		clathrin-dependent endocytosis [GO:0072583]; pollen development [GO:0009555]; protein binding [GO:0005515]; protein transport [GO:0015031]	24.7393	25.9234	27.484	21.6162	21.3516	17.6459	23.0002	21.9531	25.0449	21.08	23.9833	23.9868	24.9664	20.2831	24.0304	26.6017	24.7059	24.8202	26.1658	27.3572	26.6991	26.9699	26.3345	25.7173	17.034	16.2877	18.3443	16.1859	16.5731	17.5295	26.7471	26.2851	21.0505	24.1291	24.0165	20.2864	13.9409	22.3305	21.2748	14.3178	19.7454	23.389	19.4919	21.5082	20.1641	18.2835	19.8521	0.0957084	0.685613	0.128547	0.97268	0.103107	0.919694	0.138114	0.555792	0.0626595	0.999852	0.009671	0.971706	0.34793	0.0165503	0.518305	0.000834719	0.0335109	0.997227	0.146759	0.657165	0.162255	0.447828	-0.214954	0.138551	-0.119246	0.475015	-0.0864075	0.623898	-0.111847	0.5014	0.0295735	0.886228	0.167688	0.214081	0.092233	0.545198	-0.37748	0.00158767	-0.367809	0.00211042	-0.0295503	0.86128	0.140824	0.37285	-0.235728	0.0520593	-0.202217	0.103605	-0.0889694	0.55952	-0.073473	0.602483	1103	1195	1087	709	604	534	904	698	961	763	819	691	716	628	733	1145	1295	1007	1240	1287	1192	1355	1040	1180	994	868	778	768	1203	692	1118	773	461	920	770	1006	692	777	795	549	647	757	564	472	594	483	449
AT5G57480			P-loop containing nucleoside triphosphate hydrolases superfamily protein;(source:Araport11)	520 aa	520	SigP	NCoils: 0.04 (21/520)	SEG: 0.08 (44/520)	AAA [PF00004.28]; AAA_assoc [PF14363.5]	AAA+ ATPase domain [IPR003593]; AAA-type ATPase, N-terminal domain [IPR025753]; ATPase, AAA-type, core [IPR003959]; Mitochondrial chaperone BCS1/plant AAA ATPases [IPR027243]; P-loop containing nucleoside triphosphate hydrolase [IPR027417]		ATP binding [GO:0005524]; ATPase activity [GO:0016887]	1.50731	1.25277	1.51414	4.00942	2.36117	1.54542	3.13794	3.94712	2.67776	1.77165	2.15474	2.01022	2.80723	2.21179	4.38647	2.17814	2.05075	4.14599	3.86475	3.19417	4.0228	2.41824	2.39234	3.21789	1.79431	1.56462	2.21213	2.49279	1.62094	1.51673	2.4197	2.12937	1.12916	2.92099	1.8408	1.53515	1.08423	1.78703	1.51728	0.580694	1.50869	1.17989	0.628407	0.974866	3.24986	2.466	1.29364	0.230345	0.762205	-0.471099	0.972096	0.208764	0.954691	0.471668	0.493532	-0.0812658	0.999852	0.00332577	0.997729	-0.136129	0.839637	0.321333	0.595639	-0.264452	0.989877	-0.691219	0.487571	0.750881	0.211982	1.04638	0.0162605	1.27672	0.00235915	0.575278	0.253014	1.25514	0.00303174	1.01685	0.0192641	1.48852	0.000108184	0.935589	0.0265619	0.786621	0.0483405	0.789947	0.046675	0.650493	0.142079	1.10795	0.0143374	0.384691	0.359693	0.120239	0.797506	-0.306528	0.568316	1.13557	0.0038563	44	38	40	86	44	31	86	84	69	43	49	38	53	46	95	62	70	110	120	97	118	77	61	94	79	64	69	86	84	43	74	45	20	79	42	53	40	44	40	16	34	28	13	15	66	45	20
AT5G57490	VOLTAGE DEPENDENT ANION CHANNEL 4 (VDAC4)	VOLTAGE DEPENDENT ANION CHANNEL 4 (VDAC4); ARABIDOPSIS THALIANA VOLTAGE DEPENDENT ANION CHANNEL 4 (ATVDAC4)	Encodes a voltage-dependent anion channel (VDAC: AT3G01280/VDAC1, AT5G67500/VDAC2, AT5G15090/VDAC3, AT5G57490/VDAC4, AT5G15090/VDAC5). VDACs are reported to be porin-type, beta-barrel diffusion pores. They are prominently localized in the outer mitochondrial membrane and are involved in metabolite exchange between the organelle and the cytosol.	274 aa	274				Porin_3 [PF01459.21]	Eukaryotic porin/Tom40 [IPR027246]; Porin domain [IPR023614]		anion transmembrane transport [GO:0098656]; mitochondrial outer membrane [GO:0005741]; mitochondrion [GO:0005739]; plastid [GO:0009536]; pore complex [GO:0046930]; porin activity [GO:0015288]; regulation of growth [GO:0040008]; response to bacterium [GO:0009617]; voltage-gated anion channel activity [GO:0008308]	55.4077	60.2183	60.707	51.6124	46.1491	47.4838	50.7782	50.2207	47.5148	48.4481	45.9463	47.9722	50.5021	46.6642	44.1707	49.6808	52.6983	50.2928	45.0659	45.3427	46.6284	50.6762	43.7595	44.8299	37.9895	39.3604	35.0056	32.5191	41.3477	29.2075	37.8528	35.1395	41.8849	27.1356	28.2695	43.7066	39.172	41.081	39.1851	36.9195	36.095	41.2672	43.2495	39.5032	38.4175	33.762	32.4612	-0.0448612	0.846189	-0.0702306	0.981799	-0.1119	0.877468	-0.0993037	0.653859	-0.142306	0.999852	-0.115091	0.464669	-0.135189	0.36309	-0.458264	0.000970247	-0.105765	0.959944	-0.0566225	0.87693	-0.182132	0.293217	-0.130571	0.322938	-0.175432	0.170323	-0.200802	0.108446	-0.242471	0.0449765	-0.140738	0.287332	-0.240042	0.0276633	-0.283044	0.010611	-0.304842	0.00296641	-0.419933	3.1961e-05	-0.440031	3.40234e-05	-0.763106	7.34345e-11	-0.192755	0.0643421	-0.298519	0.00384899	-0.249377	0.0211304	-0.374887	0.000374785	1201	1360	1191	832	638	702	1034	780	910	871	779	681	717	719	665	1051	1357	998	1046	1041	1017	1229	841	992	1185	1145	780	804	1552	598	833	537	538	534	465	1118	1002	728	745	720	593	690	643	441	569	445	365
AT5G57500			Galactosyltransferase family protein;(source:Araport11)	318 aa	318	TM(1x)			Galactosyl_T [PF01762.20]	Glycosyl transferase, family 31 [IPR002659]		Golgi membrane [GO:0000139]; galactosyltransferase activity [GO:0008378]; integral component of membrane [GO:0016021]; transferase activity, transferring glycosyl groups [GO:0016757]	3.24094	2.69059	2.81907	1.59907	1.38724	0.532658	2.65075	1.51049	2.21779	1.83306	1.41964	1.35074	1.70577	1.4367	1.94712	2.80516	1.95986	1.55164	1.45538	2.51737	1.402	1.43891	1.46359	2.01917	1.85188	2.19576	1.71012	1.42988	2.11239	2.28766	2.59422	2.09318	2.49792	2.41525	1.94101	1.6531	1.98318	3.15584	2.71169	1.95219	1.83574	1.43484	1.85108	2.77344	2.11427	1.57191	1.4744	0.84517	0.170964	0.362731	0.980508	0.502829	0.861745	-0.187718	0.835436	-0.411517	0.999852	-0.0638441	0.925267	0.0909023	0.884083	0.0622979	0.9239	-0.0182248	0.998804	-0.246001	0.831475	-0.345784	0.624513	-1.16466	0.00772439	-0.319493	0.503376	-0.801931	0.0633054	-0.661834	0.134732	-0.420901	0.337322	-0.608619	0.10329	-0.832418	0.0293354	-0.149179	0.701765	-0.213023	0.573352	-0.0582766	0.902737	-0.086881	0.874056	0.0684347	0.856292	0.0502099	0.899894	-0.177567	0.72134	-0.27735	0.505748	44	38	35	16	12	5	36	15	27	21	15	12	15	14	20	37	31	19	21	35	19	21	17	27	39	44	25	23	50	30	36	20	22	30	20	29	37	38	35	27	20	17	19	21	21	14	11
AT5G57510			cotton fiber protein;(source:Araport11)	130 aa	130			SEG: 0.05 (7/130)	DUF761 [PF05553.10]	Protein of unknown function DUF761, plant [IPR008480]		cellular response to hypoxia [GO:0071456]; molecular_function [GO:0003674]	0.645455	0	0	2.03302	0.676148	0.948077	0.862839	1.50901	0.244159	0.524676	0.278459	0.331267	0.665034	2.45215	1.234	0.443575	1.09067	1.17785	1.20873	2.03392	1.71251	0.764956	0.967001	0.835754	2.76557	1.68047	1.56631	0.535211	2.31001	0.224484	1.86283	2.44691	4.71694	2.59498	1.15048	1.52022	2.72951	1.91668	2.95486	3.16534	2.44158	1.21037	4.18246	3.85644	6.15741	3.97652	3.18993	-0.598597	NA	-1.75095	0.972096	0.160948	0.985872	0.923894	0.546574	-0.0883898	0.999852	-0.975533	0.34006	0.325539	0.773261	-0.2719	0.830582	0.428012	0.992037	0.444624	0.843136	1.0533	0.333039	2.65677	0.0474657	2.05818	0.159662	0.905824	0.646652	2.81772	0.0338636	2.11626	0.136507	3.04016	0.00977667	2.02787	0.131155	3.71902	0.000690266	2.74349	0.0169751	4.04456	0.00036422	3.44712	0.00488885	3.77067	0.000492884	4.19868	9.70734e-05	4.2153	0.000121601	4.82398	6.49535e-06	3	0	0	7	2	3	4	5	1	2	1	1	2	8	4	2	6	5	6	10	8	4	4	4	21	12	8	3	19	1	9	8	15	11	4	9	18	8	13	15	9	5	15	10	21	12	8
AT5G57520	ZINC FINGER PROTEIN 2 (ZFP2)	ZINC FINGER PROTEIN 2 (ZFP2); ZINC FINGER PROTEIN 2 (ATZFP2)	Encodes a zinc finger protein containing only a single zinc finger.	150 aa	150			SEG: 0.10 (15/150)		Zinc finger, C2H2 [IPR007087]	TF[C2H2]	DNA-binding transcription factor activity [GO:0003700]; metal ion binding [GO:0046872]; negative regulation of floral organ abscission [GO:0060862]; nucleic acid binding [GO:0003676]; nucleus [GO:0005634]; protein binding [GO:0005515]; regulation of transcription, DNA-templated [GO:0006355]	4.49596	4.12745	2.61506	5.96169	3.27758	1.54824	1.99371	1.49663	3.23306	4.23354	3.3578	2.68984	2.93326	3.8257	4.93755	6.19067	5.31567	7.17977	9.00215	16.8101	15.1955	6.11384	7.02833	5.42989	7.32566	7.00681	7.9844	12.741	10.4016	7.82453	10.2533	5.79892	8.64716	11.7054	8.25999	13.1408	14.53	13.7105	14.4314	16.6113	15.5488	16.6657	15.9021	11.0835	18.2863	16.5933	15.7864	-0.762661	0.182935	-0.12705	0.991984	0.0346198	0.995638	1.19722	0.00120749	-0.0256773	0.999852	0.445775	0.297365	0.0167848	0.977665	0.391237	0.392883	0.204055	0.989247	0.0222886	0.984844	0.327762	0.539235	0.119749	0.832	-0.642912	0.156197	-0.00730029	0.990783	0.154369	0.782379	0.79637	0.0357766	1.99359	1.68369e-10	0.770692	0.0340891	1.36207	1.72318e-05	1.80785	4.99236e-09	1.37885	3.28449e-05	1.75331	7.78545e-07	2.29019	3.55782e-14	2.49425	1.78652e-16	2.31248	6.46224e-14	2.61796	8.60891e-18	51	49	27	51	24	12	22	12	33	40	30	20	22	31	40	69	72	75	110	203	176	77	71	63	124	110	94	165	205	84	120	47	64	122	72	186	209	136	154	180	142	157	132	69	150	120	98
AT5G57530	XYLOGLUCAN ENDOTRANSGLUCOSYLASE/HYDROLASE 12 (XTH12)	XYLOGLUCAN ENDOTRANSGLUCOSYLASE/HYDROLASE 12 (XTH12); (AtXTH12)	xyloglucan endotransglucosylase/hydrolase 12;(source:Araport11)	285 aa	285	SigP		SEG: 0.04 (10/285)	Glyco_hydro_16 [PF00722.20]; XET_C [PF06955.11]	Concanavalin A-like lectin/glucanase domain [IPR013320]; Glycoside hydrolase family 16 [IPR000757]; Glycoside hydrolase, family 16, active site [IPR008263]; Xyloglucan endo-transglycosylase, C-terminal [IPR010713]; Xyloglucan endotransglucosylase/hydrolase [IPR016455]		apoplast [GO:0048046]; cell wall [GO:0005618]; cell wall biogenesis [GO:0042546]; cell wall organization [GO:0071555]; cytoplasm [GO:0005737]; xyloglucan metabolic process [GO:0010411]; xyloglucan-specific endo-beta-1,4-glucanase activity [GO:0033946]; xyloglucan:xyloglucosyl transferase activity [GO:0016762]	0.109813	0.105471	0.122935	0	0	0	0	0	0	0	0.071274	0.085022	0	0.078807	0	0	0.092608	0.539947	0.205727	0.259078	0.381877	0.292178	0	0.106238	0.201146	0.174194	0	0.05017	0.065474	0.182229	0.225679	0	0.302525	0.188339	0.302211	0.193176	0.145407	0.345564	0.256973	0.252548	0.370081	0.370564	0.24809	0.219587	0.739093	0.277707	0	-0.366882	NA	1.6972	NA	0.892845	NA	0.521529	0.858997	-0.553899	0.999852	-0.430971	0.856337	0.258166	NA	0.904251	NA	0.448963	0.997227	0.296461	NA	0.743217	NA	-2.78162	0.179454	-3.1485	0.132309	-1.08442	NA	-1.88877	0.409288	0.929192	0.600008	1.45072	0.29002	0.375293	0.832999	0.478583	0.752407	0.0476116	0.980051	0.736749	0.653965	1.38283	0.382935	1.24321	0.331124	1.69217	0.174622	1.53967	0.259555	1.98643	0.114748	2	2	2	0	0	0	0	0	0	0	1	1	0	1	0	0	2	9	4	5	7	6	0	2	5	4	0	1	2	3	4	0	3	3	4	4	3	5	4	4	5	5	3	2	9	3	0
AT5G57535			This gene encodes a small protein and has either evidence of transcription or purifying selection.	44 aa	44							biological_process [GO:0008150]; cellular_component [GO:0005575]; molecular_function [GO:0003674]	0	0	0	0	0	0	0	0	0	0	0	0	0	0	0	0	0	0	0	0	0	0	0	0	0	0	0	0	8.12323	0	0	0	0	0	0	0	0	0	0	0	0	0	0	0	0	0	0	-0.36687	NA	-0.170415	NA	-0.0689477	NA	0.0225824	NA	0.0109597	NA	0.987583	NA	0.578339	NA	0.576774	NA	0.347381	NA	0.629667	NA	0.862017	NA	0.660654	NA	0.293784	NA	0.490238	NA	0.591706	NA	0.00931437	NA	0.0318968	NA	0.0202741	NA	-0.0137107	NA	0.973872	NA	0.564629	NA	0.563063	NA	0.22283	NA	0.570211	NA	0.852497	0.9522	1.08485	NA	0	0	0	0	0	0	0	0	0	0	0	0	0	0	0	0	0	0	0	0	0	0	0	0	0	0	0	0	1	0	0	0	0	0	0	0	0	0	0	0	0	0	0	0	0	0	0
AT5G57540	XYLOGLUCAN ENDOTRANSGLUCOSYLASE/HYDROLASE 13 (XTH13)	XYLOGLUCAN ENDOTRANSGLUCOSYLASE/HYDROLASE 13 (XTH13); (AtXTH13)	Encodes a xyloglucan endotransglucosylase/hydrolase with only only the endotransglucosylase (XET; EC 2.4.1.207) activity towards xyloglucan and non-detectable endohydrolytic (XEH; EC 3.2.1.151) activity.	284 aa	284	SigP		SEG: 0.05 (14/284)	Glyco_hydro_16 [PF00722.20]; XET_C [PF06955.11]	Beta-glucanase [IPR008264]; Concanavalin A-like lectin/glucanase domain [IPR013320]; Glycoside hydrolase family 16 [IPR000757]; Glycoside hydrolase, family 16, active site [IPR008263]; Xyloglucan endo-transglycosylase, C-terminal [IPR010713]; Xyloglucan endotransglucosylase/hydrolase [IPR016455]		apoplast [GO:0048046]; cell wall [GO:0005618]; cell wall biogenesis [GO:0042546]; cell wall organization [GO:0071555]; xyloglucan metabolic process [GO:0010411]; xyloglucan-specific endo-beta-1,4-glucanase activity [GO:0033946]; xyloglucan:xyloglucosyl transferase activity [GO:0016762]	0	0	0	0	0	0	0	0	0	0	0	0	0	0	0	0	0	0	0	0	0	0	0	0	0	0	0	0	0.036811	0	0	0	0	0	0	0	0	0	0	0	0	0	0	0	0	0	0	-0.36687	NA	-0.170415	NA	-0.0689477	NA	0.0225824	NA	0.0109597	NA	0.987583	NA	0.578339	NA	0.576774	NA	0.347381	NA	0.629667	NA	0.862017	NA	0.660654	NA	0.293784	NA	0.490238	NA	0.591706	NA	0.00931437	NA	0.0318968	NA	0.0202741	NA	-0.0137107	NA	0.973872	NA	0.564629	NA	0.563063	NA	0.22283	NA	0.570211	NA	0.852497	0.9522	1.08485	NA	0	0	0	0	0	0	0	0	0	0	0	0	0	0	0	0	0	0	0	0	0	0	0	0	0	0	0	0	1	0	0	0	0	0	0	0	0	0	0	0	0	0	0	0	0	0	0
AT5G57550	XYLOGLUCAN ENDOTRANSGLUCOSYLASE/HYDROLASE 25 (XTH25)	XYLOGLUCAN ENDOTRANSGLYCOSYLASE 3 (XTR3); XYLOGLUCAN ENDOTRANSGLUCOSYLASE/HYDROLASE 25 (XTH25)	xyloglucan endotransglycosylase-related protein (XTR3)	284 aa	284	SigP		SEG: 0.07 (20/284)	Glyco_hydro_16 [PF00722.20]; XET_C [PF06955.11]	Concanavalin A-like lectin/glucanase domain [IPR013320]; Glycoside hydrolase family 16 [IPR000757]; Glycoside hydrolase, family 16, active site [IPR008263]; Xyloglucan endo-transglycosylase, C-terminal [IPR010713]; Xyloglucan endotransglucosylase/hydrolase [IPR016455]		apoplast [GO:0048046]; cell wall [GO:0005618]; cell wall organization [GO:0071555]; hydrolase activity, hydrolyzing O-glycosyl compounds [GO:0004553]; plant-type cell wall biogenesis [GO:0009832]; xyloglucan metabolic process [GO:0010411]; xyloglucan:xyloglucosyl transferase activity [GO:0016762]	21.4123	12.2931	10.3503	28.9838	36.9502	42.1302	35.5387	82.1061	52.7853	39.2787	39.959	33.6802	51.296	50.4519	59.09	27.688	26.0974	33.8181	34.6659	48.7525	23.4672	30.3481	27.954	22.8888	28.7815	13.0397	24.5768	18.2375	28.9479	10.3156	47.1287	33.3268	38.7166	15.0621	19.2214	21.9051	24.4862	21.1571	31.1082	20.9989	31.0165	37.1875	43.0204	39.2082	19.0031	27.9805	24.2558	0.568799	0.275582	0.00498408	0.998042	0.484938	0.808797	0.349895	0.609269	-0.107825	0.999852	-0.166668	0.779786	0.692974	0.100487	-0.355777	0.491849	0.329707	0.959944	0.749694	0.258263	0.151047	0.841392	1.4569	3.03604e-05	2.0257	1.58664e-09	1.46188	3.34419e-05	1.94184	8.86149e-09	1.06035	0.00393146	1.41025	2.72432e-05	0.95253	0.00824092	0.868701	0.0103115	0.702034	0.041518	1.56168	3.16821e-06	0.512924	0.22962	0.950779	0.00403857	1.28049	8.78597e-05	1.70047	1.65751e-07	1.10183	0.000910483	344	205	149	351	383	463	520	944	740	520	497	351	540	569	653	432	499	496	596	826	380	547	399	378	630	265	389	322	793	152	740	366	347	213	229	413	466	279	443	307	384	457	472	326	211	278	207
AT5G57560	TOUCH 4 (TCH4)	TOUCH 4 (TCH4); XYLOGLUCAN ENDOTRANSGLUCOSYLASE/HYDROLASE 22 (XTH22); (ATXTH22)	Encodes a cell wall-modifying enzyme, rapidly upregulated in response to environmental stimuli.	284 aa	284	SigP			Glyco_hydro_16 [PF00722.20]; XET_C [PF06955.11]	Beta-glucanase [IPR008264]; Concanavalin A-like lectin/glucanase domain [IPR013320]; Glycoside hydrolase family 16 [IPR000757]; Glycoside hydrolase, family 16, active site [IPR008263]; Xyloglucan endo-transglycosylase, C-terminal [IPR010713]; Xyloglucan endotransglucosylase/hydrolase [IPR016455]		apoplast [GO:0048046]; cell wall [GO:0005618]; cell wall biogenesis [GO:0042546]; hydrolase activity, hydrolyzing O-glycosyl compounds [GO:0004553]; plant-type cell wall organization [GO:0009664]; response to auxin [GO:0009733]; response to brassinosteroid [GO:0009741]; response to cold [GO:0009409]; response to heat [GO:0009408]; response to mechanical stimulus [GO:0009612]; secretory vesicle [GO:0099503]; xyloglucan metabolic process [GO:0010411]; xyloglucan:xyloglucosyl transferase activity [GO:0016762]	35.2759	29.7491	22.9745	31.8649	29.3478	33.3353	39.8356	54.9147	44.8128	35.2209	36.004	35.1574	39.849	37.7047	52.2313	19.0524	17.2663	23.0936	21.9349	29.2472	18.6921	17.4873	19.2345	16.6628	27.3536	18.6818	19.2245	17.9842	18.9919	11.1263	26.1524	21.0032	36.4903	31.1891	20.7861	30.7538	26.7288	29.0178	24.0359	21.4418	27.2338	29.226	30.0356	37.2057	32.85	28.4428	22.6125	0.523311	0.115099	0.132624	0.985194	0.406842	0.764004	0.29147	0.505675	-0.187604	0.999852	-0.488165	0.108609	0.186644	0.596879	0.184308	0.620011	-0.239479	0.955569	0.101186	0.901663	-0.0132581	0.983225	0.2569	0.388386	0.78021	0.00161162	0.389523	0.167944	0.663742	0.00893976	-0.51329	0.0565306	-0.22182	0.417556	-0.700894	0.00439731	0.00112427	0.999023	-0.487041	0.0389613	0.187769	0.507759	0.185432	0.55879	0.447762	0.0515445	0.208283	0.397869	0.548949	0.0192874	0.434504	0.0658121	623	549	370	419	332	406	702	702	716	525	499	407	457	478	673	328	358	372	414	535	334	336	295	295	742	476	367	376	588	191	482	266	423	512	286	709	637	463	411	380	396	456	407	374	433	336	225
AT5G57565			Protein kinase superfamily protein;(source:Araport11)	129-143 aa	143				Pkinase [PF00069.24]; Pkinase_Tyr [PF07714.16]; RIO1 [PF01163.21]	Protein kinase domain [IPR000719]; Protein kinase-like domain [IPR011009]; Serine/threonine-protein kinase, active site [IPR008271]			29.5371	34.9209	24.0899	19.7201	25.0188	23.8155	30.0767	23.7197	28.2126	25.7181	24.7109	21.6178	27.1793	34.0165	29.3029	30.2492	25.9743	35.2251	21.6782	21.1784	22.0672	27.3248	26.8243	26.1207	34.7397	35.6322	27.7857	17.7742	20.9099	20.6951	25.6437	26.7021	45.5414	13.5806	17.5837	28.6094	33.1843	22.0896	19.0652	21.1841	19.2192	25.6661	30.0952	24.2554	16.0352	16.8215	19.149	0.0953152	0.820571	-0.00429947	0.998042	0.316135	0.786171	-0.422992	0.129953	-0.257647	0.999852	-0.458865	0.0572093	0.00182753	0.995816	-0.894953	0.000370509	-0.369051	0.731058	-0.181988	0.752418	-0.607903	0.0236389	-0.173305	0.512191	-0.0779894	0.801831	-0.177604	0.510866	0.14283	0.605467	0.112706	0.695181	-0.310286	0.146308	-0.144941	0.553903	0.450334	0.0181172	-0.00853053	0.974969	0.452162	0.0262835	-0.444618	0.0629589	0.295833	0.126958	-0.0732186	0.741016	0.113844	0.660992	-0.31207	0.139061	286	342	219	143	162	165	236	167	254	207	189	137	167	248	201	290	305	304	235	207	220	280	226	245	498	404	281	237	406	213	288	200	280	131	146	306	384	204	187	192	159	200	183	128	108	102	108
AT5G57567			GCK domain protein;(source:Araport11)	41 aa	41			SEG: 0.51 (21/41)				biological_process [GO:0008150]; molecular_function [GO:0003674]	3.29117	21.6574	22.1932	44.4956	22.3102	33.6516	2.83922	19.305	27.0969	14.3349	19.2951	22.8557	3.94819	41.2807	12.2365	3.97565	22.1802	24.6415	3.86347	18.8391	4.19262	18.894	3.54966	13.0489	7.68182	18.2537	2.87147	4.61951	4.83202	4.35736	9.4967	3.39088	1.82991	3.98185	3.35481	10.0183	1.71716	1.18464	16.7412	15.3617	22.8709	1.34933	1.26968	1.21418	9.15554	1.26377	34.7035	-0.524034	0.202032	-0.162195	0.983019	-0.159275	0.951938	0.038996	0.958323	0.0384213	0.999852	0.74773	0.0145778	-0.0799081	0.874658	0.402727	0.302493	0.474329	0.908189	-0.325891	0.781861	0.171884	0.835064	0.477287	0.122822	-0.0467468	0.919648	0.315092	0.359347	0.318012	0.357608	0.288652	0.390778	0.327648	0.252446	0.327073	0.271668	-0.127828	0.678809	0.619901	0.0118953	-0.207736	0.552407	0.274899	0.437397	-0.974104	0.000834107	-0.499775	0.0944803	-1.3	0.000223268	-0.80222	0.0182132	47	57	37	56	29	39	35	36	40	39	41	44	35	43	38	54	65	52	58	54	60	77	44	54	54	41	36	65	104	52	46	29	11	45	32	25	25	12	28	16	23	13	11	8	13	10	15
AT5G57569													0	0	0	5.84458	0	0	9.43371	0	0	4.7917	0	0	13.7053	0	0	0	0	0	18.9406	9.15632	17.9383	8.3196	19.0827	10.5456	0	0	7.92671	0	6.38101	15.3887	0	11.5627	0	0	11.1285	0	7.98182	6.86218	0	2.46687	0	9.53984	0	0	0	2.45009	0	0.538836	NA	-0.193131	NA	1.01228	NA	5.46791	0.186817	5.22811	0.92733	1.29273	NA	0.400485	NA	1.01237	NA	-2.62646	0.96509	-0.674098	NA	-2.11181	NA	2.47209	NA	3.01092	NA	2.27895	NA	3.48436	NA	0.0094583	0.999741	5.47737	0.0618363	5.23757	NA	3.09754	0.311159	4.39026	0.126051	3.49802	0.281716	4.10991	0.230885	4.15863	0.140425	1.53217	0.64749	3.48453	0.268356	2.04682	0.545857	0	0	0	2	0	0	4	0	0	2	0	0	4	0	0	0	0	0	10	5	9	5	9	6	0	0	4	0	5	6	0	4	0	0	4	0	5	3	0	1	0	4	0	0	0	1	0
AT5G57570			GCK domain-containing protein;(source:Araport11)	136 aa	136			SEG: 0.10 (14/136)	GCK [PF07802.10]	GCK [IPR012891]		molecular_function [GO:0003674]	2.83716	3.77182	3.81499	7.08271	5.94937	4.0665	3.64318	5.91983	4.8538	5.15562	4.02154	7.14122	4.50051	4.99055	4.52504	5.09034	5.09849	5.1668	4.70449	5.0853	6.82603	6.0904	4.66716	5.66246	3.55741	2.3909	3.06196	4.70109	4.20328	3.582	4.38725	4.25091	1.83331	3.35306	4.48578	2.64306	1.57859	1.71911	1.91179	1.23763	1.66246	2.82989	1.87252	2.88692	1.28071	1.39383	1.6636	-0.367711	0.461156	-0.134591	0.991984	-0.409696	0.829071	0.178961	0.792512	0.138829	0.999852	0.533414	0.184169	0.0787204	0.888456	0.41444	0.356214	-0.290166	0.979345	0.266406	0.799224	-0.376065	0.582551	0.847177	0.00895588	0.479466	0.193117	0.712586	0.0359684	0.437481	0.247643	0.63413	0.0619991	0.81309	0.00678241	0.772959	0.0131779	-0.124301	0.730753	0.409113	0.18858	-0.0455803	0.915448	0.290139	0.476292	-0.641418	0.0417699	-0.931584	0.00462284	-0.375012	0.303525	-1.01748	0.00423442	58	80	68	104	75	56	63	84	84	84	61	93	57	70	58	100	122	97	102	110	141	143	86	122	87	52	54	93	129	59	76	52	16	53	60	58	33	25	30	20	23	39	23	27	16	16	16
AT5G57580			Calmodulin-binding protein;(source:Araport11)	647 aa	647				Calmodulin_bind [PF07887.10]	CALMODULIN-BINDING PROTEIN60 [IPR012416]		calmodulin binding [GO:0005516]	50.2587	41.922	40.4285	30.5096	34.353	31.8609	32.8574	33.2394	36.5921	33.2589	36.8076	38.4683	38.3716	34.2064	37.2492	32.7908	31.2003	34.6883	32.2862	38.9081	36.5228	33.6493	34.3856	36.8451	24.0939	22.6683	25.3233	26.4197	26.9146	26.7008	37.8153	33.9776	29.2056	29.1909	32.5292	25.963	19.3341	27.5451	25.6202	19.8901	28.7327	27.8384	27.8408	25.9636	27.8993	24.5392	24.6886	-0.00986157	0.972113	0.111569	0.973085	0.0984872	0.907343	0.187014	0.276866	0.0904963	0.999852	0.192893	0.187346	0.300328	0.0201899	0.374017	0.00795707	0.0789904	0.98686	0.1186	0.703235	0.193336	0.26477	-0.304054	0.00992335	-0.313916	0.00800063	-0.192485	0.137156	-0.205567	0.106757	-0.366085	0.0013467	-0.179071	0.124299	-0.275589	0.0160222	-0.663957	8.70393e-11	-0.471064	5.00884e-06	-0.363628	0.000928779	-0.289939	0.0209649	-0.598433	4.05786e-09	-0.519443	4.80395e-07	-0.479833	5.28941e-06	-0.405097	0.00013344	2302	1994	1642	1030	999	998	1355	1089	1459	1249	1290	1145	1129	1096	1175	1445	1676	1444	1570	1863	1673	1721	1387	1728	1445	1242	1098	1280	1993	1077	1597	1007	664	1122	1058	1369	1008	995	996	802	979	944	845	597	859	682	585
AT5G57590	BIOTIN AUXOTROPH 1 (BIO1)	BIOTIN AUXOTROPH 1 (BIO1)	Encodes a bifunctional enzyme with both dethiobiotin synthetase and diaminopelargonic acid aminotransferase activities that is involved in biotin synthesis.	833 aa	833			SEG: 0.03 (24/833)	AAA_26 [PF13500.5]; Aminotran_3 [PF00202.20]	Aminotransferase class-III [IPR005814]; Dethiobiotin synthase BioD [IPR004472]; P-loop containing nucleoside triphosphate hydrolase [IPR027417]; Pyridoxal phosphate-dependent transferase [IPR015424]; Pyridoxal phosphate-dependent transferase, major region, subdomain 1 [IPR015421]; Pyridoxal phosphate-dependent transferase, major region, subdomain 2 [IPR015422]		ATP binding [GO:0005524]; adenosylmethionine-8-amino-7-oxononanoate transaminase activity [GO:0004015]; biotin biosynthetic process [GO:0009102]; dethiobiotin synthase activity [GO:0004141]; magnesium ion binding [GO:0000287]; mitochondrial matrix [GO:0005759]; mitochondrion [GO:0005739]; protein homodimerization activity [GO:0042803]; pyridoxal phosphate binding [GO:0030170]	6.36521	6.69689	6.46553	6.23614	4.82772	4.79039	5.06762	4.98729	6.10251	5.5186	5.82261	6.83126	5.97555	5.52776	5.07391	6.3867	6.55907	7.23067	5.73906	5.75453	7.25554	5.98997	6.11381	6.23919	4.32999	4.07797	4.63428	5.03731	5.14647	4.35864	6.66254	5.92132	5.52072	5.13746	5.04235	5.229	3.16159	4.70784	4.35278	3.32964	3.62557	4.6007	3.23373	4.0787	3.2199	3.07591	3.59038	-0.0944493	0.750135	0.128627	0.976578	-0.0346696	0.98416	-0.0465512	0.907247	-0.127014	0.999852	0.217853	0.274219	0.351654	0.0475596	0.266508	0.196203	-0.149048	0.959944	-0.185584	0.656604	-0.313248	0.202961	-0.127751	0.513827	-0.2222	0.215182	0.000876432	0.997162	-0.16242	0.397584	0.126547	0.512363	0.0799954	0.649351	-0.000467497	0.998937	-0.321219	0.0249699	-0.103366	0.513375	0.0304347	0.878664	-0.0547107	0.80237	-0.308849	0.0300174	-0.457897	0.00159115	-0.494433	0.00107239	-0.622097	5.19521e-05	325	356	294	239	159	167	230	183	273	232	232	228	201	199	176	318	401	340	315	314	375	348	282	332	300	257	233	285	446	203	335	209	155	232	192	306	183	193	191	149	139	174	110	105	111	94	94
AT5G57610			kinase superfamily with octicosapeptide/Phox/Bem1p domain-containing protein;(source:Araport11)	1054 aa	1054			SEG: 0.03 (31/1054)	PB1 [PF00564.23]; Pkinase [PF00069.24]; Pkinase_Tyr [PF07714.16]	PB1 domain [IPR000270]; Protein kinase domain [IPR000719]; Protein kinase, ATP binding site [IPR017441]; Protein kinase-like domain [IPR011009]; Serine-threonine/tyrosine-protein kinase catalytic domain [IPR001245]; Serine/threonine-protein kinase, active site [IPR008271]		ATP binding [GO:0005524]; protein phosphorylation [GO:0006468]; protein serine/threonine/tyrosine kinase activity [GO:0004712]	19.0937	24.3236	22.0791	12.8384	16.9067	17.121	15.0829	16.7671	20.4213	16.1945	18.0711	15.0568	15.9107	16.9965	17.3044	18.3165	16.3125	17.3678	14.5817	14.5517	15.5552	15.4988	18.8058	16.3848	10.887	9.94	10.1583	9.97624	9.53721	11.1984	14.7738	17.446	13.3897	13.715	15.0989	9.35734	6.82665	11.8366	13.4164	6.72796	11.9285	13.4825	10.8837	13.779	11.3073	10.0218	11.072	0.0837114	0.803765	0.0340347	0.998042	0.0365186	0.984169	-0.161782	0.627817	-0.0420485	0.999852	0.000273254	0.999639	0.352154	0.0829506	0.455594	0.0347237	0.219681	0.921169	0.390222	0.211133	0.303514	0.23227	-0.341686	0.0646591	-0.257975	0.194665	-0.307652	0.108867	-0.305168	0.110819	-0.278326	0.152929	-0.440108	0.00791184	-0.320374	0.0720844	-0.838964	5.88503e-08	-0.838691	5.56193e-08	-0.48681	0.00345999	-0.38337	0.0445388	-0.901839	3.80096e-09	-0.682158	1.1467e-05	-0.511617	0.00144477	-0.598324	0.000160608	1201	1594	1230	588	670	739	870	757	1125	839	868	618	642	751	763	1104	1198	989	966	949	975	1076	1033	1050	912	771	609	667	964	618	855	704	435	719	668	714	516	608	738	387	572	656	471	449	493	394	370
AT5G57620	MYB DOMAIN PROTEIN 36 (MYB36)	MYB DOMAIN PROTEIN 36 (MYB36); MYB DOMAIN PROTEIN 36 (AtMYB36)	MYB36 is a transcriptional regulator that acts to promote differentiation of the endodermis during root development. It promotes the development the Casparian band in part by regulating the expression of genes involved in localizing lignin biosynthetic machinery to the Casparian band. MYB36 binds to and regulates the expression of factors involved in producing the Casparian band including CASP1, PER64, and ESB1.	333 aa	333			SEG: 0.10 (34/333)	Myb_DNA-bind_6 [PF13921.5]; Myb_DNA-binding [PF00249.30]	Homeodomain-like [IPR009057]; Myb domain [IPR017930]; SANT/Myb domain [IPR001005]	TF[MYB]	Casparian strip [GO:0048226]; DNA-binding transcription factor activity [GO:0003700]; cell differentiation [GO:0030154]; endodermal cell differentiation [GO:0035987]; ion homeostasis [GO:0050801]; negative regulation of cell proliferation [GO:0008285]; negative regulation of transcription, DNA-templated [GO:0045892]; nucleus [GO:0005634]; positive regulation of cell differentiation [GO:0045597]; positive regulation of transcription, DNA-templated [GO:0045893]; regulation of root morphogenesis [GO:2000067]; sequence-specific DNA binding [GO:0043565]; transcription regulatory region DNA binding [GO:0044212]	0.168823	0	0	0	0	0.083117	0	0	0	0	0	0	0	0.161152	0	0	0	0	0	0	0	0	0.131485	0.113274	0	0	0	0	0	0	0.118526	0	0	0	0	0	0	0.064145	0	0	0	0.066617	0	0	0	0.08481	0	-1.32864	NA	-1.13218	NA	0.811446	NA	0.0225825	NA	2.93472	NA	0.0347491	NA	2.10116	NA	0.576813	NA	-0.614386	NA	0.62967	NA	0.862021	NA	-0.781574	NA	-2.11021	NA	-1.91376	NA	0.0298718	NA	-2.39468	NA	-2.3721	NA	0.540038	NA	-2.41771	NA	-2.38296	NA	-0.316546	NA	-1.8409	NA	-1.2194	NA	-1.83378	NA	-0.589729	0.968724	-0.357378	NA	3	0	0	0	0	1	0	0	0	0	0	0	0	2	0	0	0	0	0	0	0	0	2	2	0	0	0	0	0	0	2	0	0	0	0	0	0	1	0	0	0	1	0	0	0	1	0
AT5G57625	(ATCAPE5)	(ATCAPE5)	CAP (Cysteine-rich secretory proteins, Antigen 5, and Pathogenesis-related 1 protein) superfamily protein;(source:Araport11)	207 aa	207	SigP		SEG: 0.16 (33/207)	CAP [PF00188.25]	Allergen V5/Tpx-1-related, conserved site [IPR018244]; CAP domain [IPR014044]; Cysteine-rich secretory protein, allergen V5/Tpx-1-related [IPR001283]; Ves allergen [IPR002413]		biological_process [GO:0008150]; molecular_function [GO:0003674]	0	0	0	0	0	0	0	0	0	0	0	0	0	0	0	0	0	0	0	0.068359	0	0	0	0	0	0	0	0	0	0	0	0	0	0	0	0	0	0	0	0	0	0	0	0	0	0	0	-0.36687	NA	-0.170415	NA	-0.0689477	NA	0.984346	NA	0.0109597	NA	0.0347489	NA	0.578339	NA	0.576774	NA	0.347381	NA	0.629667	NA	0.862017	NA	0.660653	NA	0.293784	NA	0.490238	NA	0.591706	NA	0.00931407	NA	0.99366	NA	0.0202738	NA	-0.013711	NA	0.0210379	NA	0.564628	NA	0.563063	NA	0.22283	NA	0.570211	NA	0.852497	0.9522	1.08485	NA	0	0	0	0	0	0	0	0	0	0	0	0	0	0	0	0	0	0	0	1	0	0	0	0	0	0	0	0	0	0	0	0	0	0	0	0	0	0	0	0	0	0	0	0	0	0	0
AT5G57630	CBL-INTERACTING PROTEIN KINASE 21 (CIPK21)	CBL-INTERACTING PROTEIN KINASE 21 (CIPK21); SNF1-RELATED PROTEIN KINASE 3.4 (SnRK3.4)	CBL-interacting protein kinase.When mutated plants are hypersensitive to salt and osmotic stress.	416 aa	416				Kinase-like [PF14531.5]; NAF [PF03822.13]; Pkinase [PF00069.24]; Pkinase_Tyr [PF07714.16]; RIO1 [PF01163.21]	NAF domain [IPR004041]; NAF/FISL domain [IPR018451]; Protein kinase domain [IPR000719]; Protein kinase, ATP binding site [IPR017441]; Protein kinase-like domain [IPR011009]; Serine/threonine-protein kinase, active site [IPR008271]		ATP binding [GO:0005524]; cellular response to osmotic stress [GO:0071470]; cellular response to salt stress [GO:0071472]; cytosol [GO:0005829]; plant-type vacuole membrane [GO:0009705]; protein binding [GO:0005515]; protein phosphorylation [GO:0006468]; protein serine/threonine kinase activity [GO:0004674]; signal transduction [GO:0007165]	28.9621	22.4756	14.4945	7.312	10.4113	10.1379	12.9744	12.7572	11.8281	9.51525	11.5531	9.33639	10.3748	10.4459	12.8831	14.8139	12.8679	14.4382	16.992	16.5323	17.8766	14.2481	17.0444	15.9225	19.0243	15.1656	13.5994	16.4082	19.4058	11.7411	16.6229	15.8949	24.5897	17.0225	13.9464	12.9361	11.5565	15.6093	13.4851	10.9613	13.5412	13.2357	15.136	18.9444	14.5817	12.0362	9.59571	0.447275	0.185533	0.201944	0.976578	0.20065	0.912691	0.337737	0.334565	0.0837046	0.999852	-0.201527	0.525785	0.000524848	0.998825	-0.241067	0.447325	-0.0202307	0.997848	0.185189	0.769664	-0.0536133	0.916814	-1.06263	2.2169e-06	-0.615351	0.00827671	-0.860683	0.000147742	-0.861977	0.000145568	-0.61302	0.00742861	-0.275282	0.237939	-0.529315	0.0180778	0.0158733	0.955963	-0.185654	0.413832	0.0163981	0.955681	-0.225194	0.415706	-0.152877	0.491351	-0.173108	0.438891	0.0323113	0.9522	-0.206491	0.375597	384	331	194	76	98	97	206	128	150	126	132	96	97	104	127	195	211	178	252	227	246	203	200	209	414	300	223	255	416	157	228	148	230	200	149	255	232	207	207	158	173	193	174	145	161	124	88
AT5G57640			GCK domain-containing protein;(source:Araport11)	226 aa	226			SEG: 0.25 (56/226)	GCK [PF07802.10]	GCK [IPR012891]		molecular_function [GO:0003674]	1.82455	2.15622	2.93101	1.62356	1.58353	2.51386	1.97673	2.8262	2.43905	2.0105	3.64536	2.76558	1.76349	2.09333	2.15682	1.99111	2.24635	1.56547	1.17046	0.65872	0.802413	1.42279	0.928304	1.7211	1.02802	0.745251	0.733458	1.16624	0.60129	0.881808	1.49084	1.1286	0.583996	1.00032	0.940469	1.07836	0.712954	1.0761	0.604174	0.637853	1.16586	0.588989	0.756444	1.12801	1.10651	0.752126	1.22467	0.290077	0.679209	0.508443	0.972096	0.0201065	0.99831	-1.08454	0.0375719	-0.527645	0.999852	-0.0104634	0.992052	0.148945	0.842802	0.125009	0.87673	-0.24589	0.992037	-0.304494	0.840025	0.169508	0.867905	-0.152238	0.784712	0.137839	0.803622	0.356206	0.441124	-0.132131	0.821466	-0.212506	0.682791	-1.29704	0.00103737	-0.740151	0.067353	-1.12743	0.00261866	-1.13789	0.00244593	-0.978482	0.0205288	-1.00242	0.0396969	-0.879913	0.0184344	-1.1258	0.00516115	-1.18441	0.00630727	-0.710405	0.0958542	30	37	43	19	16	28	31	33	35	27	45	29	18	24	25	31	42	23	20	11	13	25	13	28	24	16	12	21	16	13	23	12	5	14	11	22	15	15	9	10	15	8	9	10	13	8	11
AT5G57650			eukaryotic translation initiation factor-like protein;(source:Araport11)	48 aa	48							cellular_component [GO:0005575]; translation initiation factor activity [GO:0003743]; translational initiation [GO:0006413]	2.28182	2.19038	1.70436	0	1.19516	5.58609	5.09324	0	2.6195	0.92742	2.95324	3.51329	1.17552	4.33443	0	0.784065	3.21311	0.83279	0	0	1.51352	1.35214	1.70928	0.738642	1.12403	0	0.784601	0	0	0.847328	1.58675	0	2.85492	0.883072	1.05015	0.667667	3.35181	0	2.70842	0.87548	2.0707	2.06192	3.48063	0	1.15333	0	3.01677	0.117407	NA	0.0665762	NA	-0.337664	NA	-1.70492	0.615044	-0.397923	0.999852	-1.42334	NA	0.989208	NA	0.595336	NA	0.363652	0.997227	0.330503	NA	-0.0804838	NA	0.259743	NA	0.37715	NA	0.326319	NA	-0.077921	NA	-0.243721	0.919054	-1.94864	0.299	-0.641643	NA	-1.43781	0.385446	-2.86116	0.116739	-0.448604	0.817578	-0.842477	0.702126	-0.212657	0.892092	0.150995	0.924065	0.117846	0.958203	-0.293141	0.872656	3	3	2	0	1	5	6	0	3	1	3	3	1	4	0	1	5	1	0	0	2	2	2	1	2	0	1	0	0	1	2	0	2	1	1	1	5	0	3	1	2	2	3	0	1	0	2
AT5G57655			xylose isomerase family protein;(source:Araport11)	287-477 aa	477	SigP	NCoils: 0.07 (21/287); 0.04 (21/477)	SEG: 0.04 (12/287)		Xylose isomerase [IPR001998]; Xylose isomerase, bacterial-type [IPR013452]; Xylose isomerase-like, TIM barrel domain [IPR013022]		D-xylose metabolic process [GO:0042732]; endoplasmic reticulum [GO:0005783]; metal ion binding [GO:0046872]; plastid [GO:0009536]; secretory vesicle [GO:0099503]; xylose isomerase activity [GO:0009045]	612.403	510.469	430.657	306.459	419.761	493.356	365.467	461.937	501.239	479.166	531.204	424.579	445.438	533.907	588.481	387.431	385.658	419.637	382.506	472.699	445.611	396.22	402.672	349.667	320.982	255.264	283.003	259.278	314.981	262.962	429.645	374.466	335.584	362.611	327.709	273.326	229.136	294.896	292.609	188.93	299.131	317.58	310.874	311.135	283.81	307.075	296.164	0.0604057	0.868392	0.202207	0.972096	0.312389	0.720077	0.176353	0.590774	-0.0752203	0.999852	-0.0548251	0.859994	0.196281	0.390832	0.216133	0.368053	-0.00956315	0.998804	0.1787	0.692872	0.222347	0.420672	-0.213446	0.292374	-0.15304	0.50062	-0.0112388	0.969	0.0989427	0.680069	-0.332207	0.0833146	-0.155854	0.41864	-0.407427	0.0207189	-0.52293	0.00112498	-0.577755	0.000284848	-0.326648	0.0635004	-0.306797	0.121701	-0.616311	8.42936e-05	-0.625874	6.78016e-05	-0.437611	0.00740419	-0.393965	0.0152261	17445	15150	10971	6322	7526	9649	9641	9431	12572	11272	11679	7872	8107	10750	11923	10628	12752	10802	11431	13891	12593	12247	9956	9968	13007	9611	8174	8261	14997	6874	12015	7229	5286	8978	6892	9298	8065	6942	7371	5023	6521	7129	6189	4618	5629	5453	4477
AT5G57660	CONSTANS-LIKE 5 (COL5)	(ATCOL5); CONSTANS-LIKE 5 (COL5); B-BOX DOMAIN PROTEIN 6 (BBX6)	CONSTANS-like 5;(source:Araport11)	355 aa	355			SEG: 0.03 (12/355)	CCT [PF06203.13]; zf-B_box [PF00643.23]	B-box-type zinc finger [IPR000315]; CCT domain [IPR010402]	TF[C2C2-CO-like; CO-like]	DNA-binding transcription factor activity [GO:0003700]; nucleus [GO:0005634]; regulation of flower development [GO:0009909]; regulation of transcription, DNA-templated [GO:0006355]; zinc ion binding [GO:0008270]	115.542	87.1221	71.8712	103.583	105.87	121.764	98.7928	97.2339	121.659	119.064	138.09	102.541	111.654	124.617	142.352	67.3604	66.6194	69.4508	60.8279	77.1541	76.525	73.2832	84.2064	73.0169	67.7631	64.1409	67.4742	47.4871	45.5703	52.9813	89.7985	91.322	108.792	52.4403	79.508	95.4581	109.042	83.8218	118.975	96.9904	121.762	110.642	122.013	104.65	85.6285	95.9042	82.1631	-0.208102	0.463062	0.0573396	0.991984	0.0681346	0.969331	0.153902	0.670197	0.217629	0.999852	-0.384302	0.0751515	0.453393	0.0228541	0.0765634	0.793393	0.284646	0.824708	0.188889	0.679929	-0.0438102	0.91256	0.420268	0.0238521	0.212166	0.330035	0.477607	0.0100316	0.488402	0.00779339	-0.317024	0.113023	-0.163122	0.407553	-0.0993955	0.650672	-0.253343	0.149192	-0.637645	9.11678e-05	0.200051	0.300525	-0.176779	0.422736	0.156213	0.376184	0.440859	0.00721627	0.345101	0.0448578	0.112402	0.551544	3765	2933	2095	2543	2209	2630	2724	2186	3399	3111	3479	2143	2373	2800	2945	2185	2667	2128	2192	2809	2603	2854	2579	2572	2891	2459	2083	1651	2429	1537	2869	2053	1932	1517	1916	3069	3445	1934	2960	2381	2636	2382	2329	1518	1644	1640	1191
AT5G57670			Protein kinase superfamily protein;(source:Araport11)	579 aa	579			SEG: 0.07 (40/579)	Pkinase [PF00069.24]; Pkinase_Tyr [PF07714.16]	Concanavalin A-like lectin/glucanase domain [IPR013320]; Protein kinase domain [IPR000719]; Protein kinase, ATP binding site [IPR017441]; Protein kinase-like domain [IPR011009]; Rossmann-like alpha/beta/alpha sandwich fold [IPR014729]; Serine/threonine-protein kinase, active site [IPR008271]		ATP binding [GO:0005524]	0.88771	1.76859	2.08508	0.582969	1.25081	1.0161	1.8496	1.79496	1.15335	0.519776	1.57621	0.811157	0.917122	0.609061	2.00523	0.680478	0.535271	1.37519	0.279491	0.219138	0.359707	0.296941	0.712111	1.23232	0.684189	0.586261	0.461588	0.269007	0.318232	0.251103	0.336503	0.435384	0.465987	0.333957	0.221537	0.525573	0.469276	0.357116	0.440823	0.216977	0.511677	1.08485	0.898061	0.878488	0.284379	0.211717	0.310541	0.706514	0.400319	-0.00385833	0.998853	0.286431	0.954163	-1.51582	0.046776	-0.214899	0.999852	-1.04327	0.172264	-0.687956	0.395537	-1.05354	0.226167	-0.209375	0.997227	1.01796	0.388995	-0.698417	0.550373	-0.611315	0.341398	0.0951996	0.909281	-0.615173	0.34857	-0.324884	0.655046	-0.835115	0.171895	-2.35094	2.19984e-05	-1.05001	0.0595317	-1.14625	0.024906	-2.18952	3.74378e-05	-1.83421	0.00127434	-2.19979	0.00117174	-1.45661	0.00433857	-1.66598	0.00183559	-0.438642	0.468502	-2.15502	0.000360287	27	56	57	13	24	21	53	39	31	13	37	16	18	13	44	20	19	38	9	7	11	10	19	38	29	23	14	9	16	7	10	9	8	9	5	19	17	9	12	6	12	26	19	14	6	4	5
AT5G57685	GLUTAMINE DUMPER 3 (GDU3)	ARABIDOPSIS THALIANA GLUTAMINE DUMPER 3 (AtGDU3); GLUTAMINE DUMPER 3 (GDU3); LESS SUSCEPTIBLE TO BSCTV 1 (LSB1)	Encodes a member of the GDU (glutamine dumper) family proteins involved in amino acid export: At4g31730 (GDU1), At4g25760 (GDU2), At5g57685 (GDU3), At2g24762 (GDU4), At5g24920 (GDU5), At3g30725 (GDU6) and At5g38770 (GDU7).	148 aa	148	TM(1x)		SEG: 0.20 (29/148)				amino acid transport [GO:0006865]; integral component of membrane [GO:0016021]; modulation by virus of host morphology or physiology [GO:0019048]; molecular_function [GO:0003674]; regulation of amino acid export [GO:0080143]; response to virus [GO:0009615]; secretion by cell [GO:0032940]	134.165	120.343	123.878	154.668	153.834	147.352	91.7465	143.021	125.364	128.408	138.221	120.176	133.168	143.653	130.287	142.729	144.884	144.867	155.876	170.041	169.948	164.555	154.807	157.071	135.369	108.236	128.102	131.414	196.929	140.57	134.942	145.592	82.2304	114.462	142.511	100.818	102.126	105.47	87.3224	111.822	106.314	93.5523	103.256	104.924	90.2954	108.989	109.902	-0.420628	0.126526	-0.304442	0.972096	-0.253631	0.831128	0.262558	0.438008	0.152606	0.999852	0.35499	0.160745	-0.23915	0.363873	0.020764	0.9553	0.0373331	0.997227	-0.0871708	0.896837	0.0668245	0.879701	0.412269	0.056737	-0.00835968	0.981361	0.107826	0.704776	0.158637	0.545952	0.272558	0.255699	0.535116	0.00608045	0.425165	0.0404122	0.395863	0.040121	0.750854	4.22233e-05	0.156714	0.498393	0.416627	0.0650937	0.00565785	0.980556	0.0429909	0.844052	-0.081513	0.771342	0.0724824	0.747676	2051	1925	1698	1762	1497	1515	1270	1584	1663	1594	1616	1169	1316	1534	1345	2139	2650	2049	2587	2784	2653	2877	2150	2515	3166	2309	2122	2483	5585	2112	2165	1630	734	1667	1727	1722	1880	1302	1154	1540	1214	1096	1074	814	938	1001	862
AT5G57690	DIACYLGLYCEROL KINASE 4 (DGK4)	(ATDGK4); DIACYLGLYCEROL KINASE 4 (DGK4)	diacylglycerol kinase 4;(source:Araport11)	487 aa	487				DAGK_acc [PF00609.18]; DAGK_cat [PF00781.23]	Diacylglycerol kinase, accessory domain [IPR000756]; Diacylglycerol kinase, catalytic domain [IPR001206]; Diacylglycerol kinase, plant [IPR016961]; NAD kinase/diacylglycerol kinase-like domain [IPR016064]		ATP binding [GO:0005524]; NAD+ kinase activity [GO:0003951]; defense response [GO:0006952]; diacylglycerol kinase activity [GO:0004143]; diacylglycerol metabolic process [GO:0046339]; glycerolipid metabolic process [GO:0046486]; intracellular signal transduction [GO:0035556]; lipid phosphorylation [GO:0046834]; plasma membrane [GO:0005886]; protein kinase C-activating G protein-coupled receptor signaling pathway [GO:0007205]	6.80059	9.19336	12.1984	19.6462	16.1654	12.8236	6.00635	9.90294	11.0374	17.9786	9.82357	13.2933	8.51039	19.5336	14.6049	13.8	14.9352	16.4991	25.2692	23.5322	22.2663	17.2741	15.1903	11.7965	18.0683	22.8117	19.3292	30.2207	16.9338	29.2893	11.8917	19.3197	18.4806	23.0981	23.6955	14.2556	14.1955	11.1428	15.7106	13.258	17.0042	18.3247	16.2103	9.69263	8.94982	9.84947	6.64251	-0.919928	0.0311663	-0.278507	0.976578	-0.24007	0.931439	0.711088	0.109146	-0.0401107	0.999852	0.335287	0.472514	-0.466207	0.269599	0.186653	0.721519	0.216521	0.989247	0.0928734	0.939551	-0.602823	0.212439	0.925229	0.00710485	0.00530188	0.99302	0.646722	0.0830469	0.685159	0.0622137	0.730704	0.0433813	1.44179	3.3104e-06	0.690593	0.046438	1.42634	2.61988e-06	1.76162	4.07013e-09	0.96013	0.00315991	1.61299	2.81095e-06	0.866897	0.00489701	1.08342	0.000392284	0.95977	0.00223714	0.264074	0.455991	192	270	308	404	287	247	158	199	275	417	214	243	154	389	291	375	490	422	750	690	627	533	375	336	731	849	552	952	805	762	334	375	297	579	497	487	493	263	396	345	369	415	322	144	176	173	99
AT5G57700			BNR/Asp-box repeat family protein;(source:Araport11)	347-358 aa	358				BNR_2 [PF13088.5]	Sialidases [IPR011040]		biological_process [GO:0008150]; cellular_component [GO:0005575]	20.9426	23.0172	20.8963	16.4854	17.511	17.8879	21.8501	18.125	18.4637	15.9525	17.0204	18.2023	18.9359	16.2788	15.2439	18.2941	18.2356	18.3311	19.6025	17.2783	16.7194	19.2846	18.4686	21.7404	18.9481	24.2909	22.2958	24.1486	26.4113	20.3612	22.0722	20.0241	19.7928	21.0671	21.557	18.0057	18.294	19.5563	18.8613	19.3305	18.3419	19.76	17.2564	18.6443	19.6325	17.127	18.7675	0.137166	0.498513	-0.0201125	0.998042	-0.0670451	0.953397	0.0117171	0.974213	0.125559	0.999852	0.111282	0.475741	-0.267895	0.0450479	-0.0358986	0.854579	0.0367839	0.997227	-0.0360019	0.934519	0.0348847	0.898798	-0.210492	0.117474	-0.0733259	0.653225	-0.230604	0.0836277	-0.277537	0.0332228	-0.185063	0.163384	-0.173345	0.148532	-0.0595036	0.675758	0.263721	0.0127153	0.375003	0.000260311	-0.00417395	0.979519	0.227822	0.0848632	0.156629	0.153739	0.193413	0.0814405	0.120627	0.346835	0.191513	0.104341	421	486	374	238	215	245	421	258	323	268	273	235	245	233	220	354	429	338	416	356	335	433	333	448	531	600	427	510	840	365	412	262	215	373	304	454	435	339	343	354	287	327	252	202	278	212	202
AT5G57710	SUPPRESSOR OF MAX2 1 (SMAX1)	SUPPRESSOR OF MAX2 1 (SMAX1)	SMAX1 (SUPPRESSOR OF MAX2 1) is a member of an eight-gene family in Arabidopsis that has weak similarity to AtHSP101, a ClpB chaperonin required for thermotolerance. SMAX1 is an important component of KAR/SL signaling during seed germination and seedling growth, but is not necessary for all MAX2-dependent responses. The mRNA is cell-to-cell mobile.	990 aa	990			SEG: 0.08 (76/990)	AAA_2 [PF07724.13]	ATPase, AAA-type, core [IPR003959]; Clp, N-terminal [IPR004176]; P-loop containing nucleoside triphosphate hydrolase [IPR027417]		ATP binding [GO:0005524]; hydrolase activity [GO:0016787]; protein metabolic process [GO:0019538]; response to karrikin [GO:0080167]; response to strigolactone [GO:1902347]; seed germination [GO:0009845]; seedling development [GO:0090351]	30.4651	25.9394	23.8287	28.1854	25.3821	20.8674	24.1359	24.8825	27.6871	23.9879	24.3743	23.6435	29.7446	24.6147	30.7054	24.8345	23.8301	28.5166	30.4025	36.6018	34.4709	30.2745	31.0961	29.2852	21.2205	21.4553	22.5578	25.4664	26.8797	24.3546	35.5399	31.4065	16.9302	35.5482	34.9714	21.6189	13.8003	22.3008	25.2179	14.3872	24.865	27.4898	22.7547	25.75	28.6001	25.2433	21.9787	-0.0900643	0.83442	-0.110677	0.98622	0.0838761	0.969331	0.460155	0.106483	0.259368	0.999852	0.314349	0.260078	0.216322	0.454426	0.761173	0.00301664	0.227173	0.941917	0.357089	0.419267	0.524495	0.0603059	0.0397133	0.906645	-0.0503511	0.884326	-0.0709636	0.827931	0.123589	0.675884	0.0285584	0.938786	0.488713	0.0199453	0.287927	0.218021	-0.123522	0.593961	0.190827	0.386004	0.0928008	0.724207	0.637651	0.00549773	-0.358991	0.0757095	-0.131819	0.548258	-0.00190227	0.994255	0.165503	0.456433	2634	2325	1826	1793	1389	1216	1765	1529	2035	1672	1607	1314	1646	1473	1754	2096	2463	2274	2839	3393	3024	3036	2437	2672	2337	2127	1811	2319	3774	1843	2831	1771	698	2601	2153	1925	1223	1393	1699	993	1474	1592	1180	1018	1519	1211	898
AT5G57720			AP2/B3-like transcriptional factor family protein;(source:Araport11)	300 aa	300			SEG: 0.07 (20/300)	B3 [PF02362.20]	B3 DNA binding domain [IPR003340]; DNA-binding pseudobarrel domain [IPR015300]	TF[B3]	DNA binding [GO:0003677]; nucleus [GO:0005634]	2.40934	2.78795	2.81093	2.64431	1.95836	4.02319	8.915	2.28143	2.63156	2.39342	3.11898	3.83507	4.31042	2.53168	1.38396	1.58098	1.79287	1.92512	1.63413	1.89122	2.42803	1.10055	0.974285	1.96864	1.15077	3.74678	1.74601	1.18288	2.18043	1.15488	1.42854	0.98927	1.84587	1.58758	1.89104	4.07867	2.30642	1.83144	1.20571	2.72533	1.83054	1.4149	1.44513	1.09081	2.29997	2.25171	3.38595	0.660791	0.436809	0.063773	0.998042	-0.139573	0.981921	0.226228	0.875426	-0.430749	0.999852	-0.592234	0.438857	-0.872836	0.220489	-0.424935	0.614374	-0.449716	0.970693	-1.09488	0.329716	-0.0116182	0.993992	0.247923	0.747331	0.908714	0.133388	0.311696	0.680582	0.10835	0.902197	-0.564412	0.419495	-0.338185	0.596985	-0.995161	0.094854	0.135636	0.828505	-0.456599	0.425217	-0.737201	0.228608	-0.2893	0.703771	0.505662	0.340395	0.0559459	0.926751	-0.589219	0.338456	0.494044	0.381374	35	42	37	28	18	40	127	24	34	29	35	36	40	26	15	22	30	25	25	28	35	17	12	28	25	76	27	20	54	16	21	10	16	21	21	76	45	24	17	40	22	18	16	9	25	22	28
AT5G57740	XB3 ORTHOLOG 2 IN ARABIDOPSIS THALIANA (XBAT32)	XB3 ORTHOLOG 2 IN ARABIDOPSIS THALIANA (XBAT32)	Encodes a RING-type E3 ligase XBAT32. Mediates the proteasomal degradation of the ethylene biosynthetic enzyme, 1-aminocyclopropane-1-carboxylate synthase 7.	508 aa	508	SigP		SEG: 0.06 (32/508)	Ank [PF00023.29]; Ank_2 [PF12796.6]; Ank_3 [PF13606.5]; Ank_4 [PF13637.5]; Ank_5 [PF13857.5]; zf-C3HC4 [PF00097.24]	Ankyrin repeat [IPR002110]; Ankyrin repeat-containing domain [IPR020683]; Zinc finger, RING-type [IPR001841]; Zinc finger, RING-type, conserved site [IPR017907]; Zinc finger, RING/FYVE/PHD-type [IPR013083]		lateral root formation [GO:0010311]; metal ion binding [GO:0046872]; negative regulation of ethylene biosynthetic process [GO:0010366]; protein autoubiquitination [GO:0051865]; protein binding [GO:0005515]; protein ubiquitination [GO:0016567]; response to auxin [GO:0009733]; ubiquitin-dependent protein catabolic process [GO:0006511]; ubiquitin-protein transferase activity [GO:0004842]	18.7258	19.9794	19.4624	20.8093	20.5468	18.1746	11.8556	14.4403	17.7189	19.448	17.7882	17.5499	16.7494	20.4776	18.0691	16.2209	20.1845	18.3411	20.2117	21.2757	19.9732	21.9476	20.3023	18.739	14.8888	13.7589	14.8009	17.3861	14.5004	18.8588	15.2974	20.9008	21.0278	14.767	16.3735	12.1017	10.9792	11.5445	12.3317	11.7001	14.2537	12.8917	11.0712	12.712	10.958	11.3915	10.8182	-0.53175	0.00365104	-0.162723	0.972096	-0.186846	0.836861	0.225405	0.337396	0.157931	0.999852	0.246134	0.202088	0.227209	0.234799	0.0976509	0.6829	0.180334	0.927302	0.015128	0.979824	0.00366745	0.993747	0.200327	0.254888	-0.331422	0.0465471	0.0376039	0.873624	0.0134814	0.956291	-0.000518464	0.999668	0.224886	0.148024	0.157412	0.354529	-0.121961	0.440798	0.124174	0.426645	0.105248	0.55318	-0.0243097	0.917366	-0.456765	0.00109553	-0.276431	0.0579513	-0.441637	0.00269088	-0.453098	0.00206696	620	689	579	518	439	414	360	346	520	536	464	385	366	484	413	528	805	562	726	755	673	828	607	648	685	588	490	644	820	575	497	475	396	434	402	464	421	306	350	344	352	321	246	212	244	226	183
AT5G57750			RING/U-box superfamily protein;(source:Araport11)	210 aa	210	TM(1x)		SEG: 0.21 (44/210)	zf-ANAPC11 [PF12861.6]; zf-C3HC4 [PF00097.24]; zf-C3HC4_2 [PF13923.5]; zf-RING_11 [PF17123.4]; zf-RING_2 [PF13639.5]; zf-rbx1 [PF12678.6]	Zinc finger, RING-type [IPR001841]; Zinc finger, RING/FYVE/PHD-type [IPR013083]		integral component of membrane [GO:0016021]; metal ion binding [GO:0046872]; protein ubiquitination [GO:0016567]; transferase activity [GO:0016740]; ubiquitin protein ligase binding [GO:0031625]	0	0	0	0	0	0	0	0	0	0	0	0	0	0	0	0	0.114086	0.149366	0.125875	0	0	0.120078	0.151564	0	0.099014	0.320371	0.135334	0.121682	0.394141	0	0.133752	0.189489	0.23311	0.144787	0	0.476384	0.499359	0.339229	0.62335	0	0.890413	0.370629	0.41133	0.536241	0.200721	0.226957	0.525059	-0.366882	NA	-0.170421	NA	-0.0689499	NA	-0.855775	NA	0.035752	0.999852	0.072624	NA	-0.143099	NA	-1.15617	NA	0.224735	0.997227	-0.0712927	NA	-0.400835	NA	0.660932	NA	0.294051	NA	0.490511	NA	0.591982	NA	1.84972	NA	0.99395	0.72645	1.88548	NA	3.1466	0.111146	3.21923	0.100112	3.00351	0.175952	1.99044	0.494964	4.37135	0.0152234	4.59608	0.0109665	4.30006	0.023791	3.97051	0.040602	0	0	0	0	0	0	0	0	0	0	0	0	0	0	0	0	1	1	1	0	0	1	1	0	1	3	1	1	5	0	1	1	1	1	0	4	4	2	4	0	5	2	2	2	1	1	2
AT5G57760			hypothetical protein;(source:Araport11)	78 aa	78			SEG: 0.18 (14/78)				biological_process [GO:0008150]; molecular_function [GO:0003674]	0	1.65224	0	1.36085	1.27482	0.948077	0.24012	1.50204	1.43932	1.49513	3.30853	0.662533	0	0	0.571684	0	1.45422	2.12646	0.401397	0.203392	2.20223	2.50911	1.00885	2.97186	2.10483	1.85886	0	1.53381	1.2093	1.06588	0.883783	1.40682	4.31439	0.999027	1.63245	0.377769	0.573639	0.49788	1.72687	0.901674	1.59217	1.89058	0	1.28658	0.593546	2.32523	0	-0.322756	NA	0.527767	NA	-2.65866	NA	-0.329629	0.925861	0.853958	0.999852	-0.0836511	0.974696	0.495616	NA	-0.114037	0.960636	1.52758	0.928703	0.945129	0.818068	1.01791	0.691921	1.30707	0.42775	0.98431	0.590139	1.83483	0.235052	-1.35159	0.551717	1.14119	0.509118	0.811558	0.604735	1.99514	0.150938	1.50841	0.252594	1.42476	0.281922	2.00402	0.141595	1.39437	0.390713	0.0948138	0.95165	1.62239	0.207049	1.03994	0.506926	1.11273	0.440208	0	8	0	5	4	3	1	5	6	6	12	2	0	0	2	0	8	9	2	1	10	13	4	14	13	11	0	8	9	4	4	4	11	4	5	2	3	2	7	4	5	6	0	3	2	6	0
AT5G57770	FORKED-LIKE8 (FL8)	FORKED-LIKE8 (FL8)	FORKED-LIKE family member, part of Group 2 (Group 1 consists of FKD1, FL1-FL3; Group 2 consists of FL4 and FL8 and Group 3 consists of FL5- FL7). May coordinate leaf size with vein density, where Group 1 members and Group 3 members have opposing functions.	406 aa	406	SigP		SEG: 0.19 (76/406)	Auxin_canalis [PF05703.10]; PH_2 [PF08458.9]	Domain of unknown function DUF828 [IPR008546]; Pleckstrin-like, plant [IPR013666]		biological_process [GO:0008150]; molecular_function [GO:0003674]	0	0	0.126882	0.316799	0.130406	0	0.125637	0.106976	0.18077	0.382189	0.103522	0	0	0.163037	0.06465	0.193685	0	0.1224	0.10459	0.035244	0.063707	0.095241	0.077066	0.247054	0.223107	0.357106	0.157831	0.114788	0.199176	0.397379	0.042476	0.203844	0.095459	0.298644	0.328842	0.168862	0.172593	0.106368	0.593543	0.192609	0.691216	0.390136	0.643185	0.079282	0.124327	0.354092	0.0928	-0.203071	NA	0.113993	NA	-1.05899	NA	-0.445192	0.895109	0.523366	0.999852	0.0374029	0.987671	-1.30077	NA	0.490724	0.767498	1.74948	0.804239	1.3248	0.615604	0.467277	0.848372	2.0202	0.222695	1.81713	0.29568	2.13419	0.197758	0.961207	0.654416	1.43859	0.433683	0.993401	0.563131	1.96196	0.200213	2.84308	0.0287515	2.88049	0.0259907	1.54232	0.345095	3.33381	0.0195245	2.14749	0.108429	3.89697	0.00162459	3.47228	0.00716713	2.61477	0.0552613	0	0	3	6	2	0	3	2	4	8	2	0	0	3	1	5	0	3	3	1	2	3	2	7	8	11	4	3	9	10	1	4	1	7	7	5	5	2	13	4	14	8	11	1	2	6	1
AT5G57780	P1R1 (P1R1)	P1R1 (P1R1)	Encodes a atypical member of the bHLH (basic helix-loop-helix) family transcriptional factors.	167 aa	167		NCoils: 0.13 (21/167)						26.8448	25.8625	31.329	23.8045	26.4569	28.9839	18.0354	21.5083	25.2513	23.3685	28.5403	20.2683	23.8907	23.0158	31.8098	29.8606	26.6653	27.1183	22.8791	17.9734	19.1834	25.7095	20.9115	25.7726	15.4661	16.2682	17.1217	17.9646	19.4121	19.0403	17.0889	18.0369	22.4674	14.9928	18.071	12.1115	13.9507	12.4703	15.9178	15.4934	13.8906	15.1192	16.8582	17.4097	8.74395	13.2567	9.98008	-0.346263	0.200723	-0.174353	0.973101	-0.0855676	0.96084	-0.416873	0.0834581	-0.219263	0.999852	0.154282	0.577883	0.0227611	0.94778	-0.05743	0.862872	0.2432	0.921742	0.279884	0.543744	-0.252987	0.471613	0.0110526	0.972337	-0.335211	0.109937	-0.1633	0.49658	-0.0745151	0.787849	0.046996	0.868718	-0.369877	0.0448014	-0.172267	0.414675	-0.444667	0.0104572	-0.290385	0.104246	-0.421905	0.025776	-0.502097	0.0168938	-0.779167	4.99254e-06	-0.535968	0.00225866	-0.499283	0.00636064	-1.03215	3.12198e-08	301	301	316	190	181	216	189	166	244	209	239	143	167	178	236	323	349	276	271	210	216	318	205	291	250	246	192	220	356	193	185	135	148	147	146	160	190	114	156	157	116	134	130	100	66	90	57
AT5G57785			hypothetical protein;(source:Araport11)	73 aa	73			SEG: 0.16 (12/73)				molecular_function [GO:0003674]; response to karrikin [GO:0080167]	59.9594	42.2679	60.1227	56.4358	39.6001	43.5739	51.5017	45.4941	45.9502	59.976	47.9861	44.0183	61.0634	57.3131	61.7382	46.3365	40.5435	40.5174	40.933	42.6439	51.0095	33.4628	33.6138	30.349	78.9539	90.4578	68.2094	59.8954	51.1496	57.0405	67.2922	49.9238	51.5512	60.1215	49.8699	85.9152	106.29	127.756	96.0992	104.936	77.07	99.7287	75.6875	99.3967	104.963	82.0746	76.7866	-0.400524	0.229666	-0.138455	0.98263	0.0589245	0.981672	0.0584002	0.927496	-0.371477	0.988951	-0.240062	0.432764	-0.491828	0.0552028	-0.530248	0.0602057	-0.142747	0.989247	-0.237574	0.673284	-0.173194	0.663521	-0.0187155	0.960893	-0.41924	0.101113	-0.157171	0.610095	0.0402091	0.912319	-0.302779	0.261376	-0.244379	0.317654	-0.674255	0.00275138	0.777595	0.000128251	0.537533	0.00995648	0.285767	0.235153	0.247346	0.370203	1.12774	9.89143e-09	0.984995	7.91085e-07	0.890169	1.26299e-05	0.954548	2.35536e-06	382	284	320	274	149	199	250	168	191	267	227	146	211	212	252	282	294	223	253	283	280	234	185	194	639	696	409	444	699	336	462	217	188	331	206	560	717	562	475	541	308	425	323	281	402	283	234
AT5G57790	ABORTED GAMETOPHYTE 1 (AOG1)	ABORTED GAMETOPHYTE 1 (AOG1)	Encodes a nuclear localized protein of unknown function that is involved in pollen and embryo sac development.	192-216 aa	216			SEG: 0.11 (22/192)				megagametogenesis [GO:0009561]; microsporogenesis [GO:0009556]; molecular_function [GO:0003674]; nucleus [GO:0005634]; plasma membrane [GO:0005886]	14.6448	15.6472	13.7204	8.6732	9.02125	14.4666	15.0297	11.5057	11.7158	12.8454	13.435	10.738	11.9211	14.6961	12.1575	13.4112	11.5906	12.4608	10.0989	8.48197	11.0304	12.6707	12.3092	12.1814	13.4829	12.5137	12.9995	14.1107	12.4508	12.9956	15.2402	13.6787	15.367	11.4078	13.2735	16.0521	12.4539	13.6058	18.9504	12.2767	13.4539	14.9393	16.2056	15.8613	14.677	13.4756	12.8638	0.221442	0.440945	0.171464	0.973085	0.185433	0.872434	-0.290658	0.274897	-0.0446145	0.999852	-0.0295272	0.927364	-0.0440127	0.879	-0.196956	0.419723	0.0704096	0.993853	0.0720544	0.900576	-0.0472261	0.905014	-0.274242	0.174992	-0.0527998	0.845977	-0.102778	0.675093	-0.0888093	0.725889	-0.155015	0.488004	-0.445673	0.008929	-0.199629	0.302724	0.318883	0.0504102	0.289356	0.0777385	0.27487	0.127114	0.121927	0.592503	0.428985	0.00611904	0.499395	0.00149921	0.50104	0.00197397	0.381759	0.0216456	302	341	264	139	123	211	317	179	226	230	222	152	163	220	181	279	288	240	227	188	233	294	227	258	454	400	299	365	483	270	333	205	217	224	219	439	368	254	374	266	228	276	254	187	229	183	149
AT5G57800	ECERIFERUM 3 (CER3)	FACELESS POLLEN 1 (FLP1); (YRE); ECERIFERUM 3 (CER3); (WAX2)	encodes a transmembrane protein with similarity to the sterol desaturase family at the N-terminus and to the short-chain dehydrogenase/reductase family at the C-terminus. Mutant analyses indicate this protein is involved in cuticle membrane and wax biosynthesis. The mRNA is cell-to-cell mobile.	632 aa	632	TM(7x)		SEG: 0.05 (31/632)	FA_hydroxylase [PF04116.12]; Wax2_C [PF12076.7]	Fatty acid hydroxylase [IPR006694]; NAD(P)-binding domain [IPR016040]; Uncharacterised domain Wax2, C-terminal [IPR021940]		aldehyde oxygenase (deformylating) activity [GO:1990465]; alkane biosynthetic process [GO:0043447]; cuticle development [GO:0042335]; cuticle hydrocarbon biosynthetic process [GO:0006723]; endoplasmic reticulum membrane [GO:0005789]; integral component of membrane [GO:0016021]; iron ion binding [GO:0005506]; lipid biosynthetic process [GO:0008610]; membrane [GO:0016020]; octadecanal decarbonylase activity [GO:0009924]; oxidation-reduction process [GO:0055114]; plasma membrane [GO:0005886]; pollen sperm cell differentiation [GO:0048235]; sphingosine hydroxylase activity [GO:0000170]; wax biosynthetic process [GO:0010025]	129.871	146.771	146.533	171.985	161.091	192.113	172.944	167.84	196.745	191.424	218.683	197.053	211.883	191.667	243.879	189.351	180.519	183.844	167.458	174.176	184.717	225.348	221.351	206.406	126.926	120.406	135.114	138.193	119.048	142.708	220.018	190.124	161.352	237.903	229.001	168.931	142.663	175.924	239.194	137.346	203.615	212.259	187.476	220.675	223.211	225.419	217.193	-0.0177917	0.952828	0.177845	0.972096	0.262717	0.678697	-0.0192965	0.957973	0.21556	0.979316	0.041693	0.855436	0.370231	0.00847979	0.8089	1.16335e-08	0.253547	0.652495	0.282678	0.220156	0.494215	0.000524759	0.457373	0.000302294	0.439581	0.000629498	0.635218	2.05261e-07	0.72009	2.16289e-09	0.444156	0.000512551	0.424859	0.000486722	0.659715	3.5895e-08	0.19679	0.11768	0.238483	0.0525841	0.56702	2.08071e-06	1.00569	6.15777e-15	0.60229	1.43915e-07	0.855837	4.7121e-14	0.884968	8.9175e-15	1.0965	2.29985e-22	4355	5128	4401	4214	3422	4440	5540	4088	5882	5368	5702	4346	4617	4585	5975	6147	7089	5589	5947	6049	6205	8234	6467	6984	6117	5426	4596	5215	6671	4403	7206	4315	3125	6991	5640	7107	6094	5018	7291	4411	5353	5844	4535	3974	5325	4828	3932
AT5G57810	TETRASPANIN15 (TET15)	TETRASPANIN15 (TET15)	Member of TETRASPANIN family	317 aa	317	TM(4x)		SEG: 0.18 (58/317)	Tetraspannin [PF00335.19]	Tetraspanin/Peripherin [IPR018499]		integral component of membrane [GO:0016021]; plasma membrane [GO:0005886]; plasmodesma [GO:0009506]	59.7431	89.263	77.1094	19.5625	45.2244	60.3624	21.8108	53.024	58.0347	31.8664	34.7659	46.673	27.5645	27.5465	22.631	42.043	29.5226	35.3048	18.6463	10.0093	19.3644	22.2845	37.7065	24.5613	11.1883	4.67235	6.42828	3.11458	7.4053	3.77568	11.6587	19.5935	20.825	2.45163	11.0205	1.50386	3.15304	4.55812	6.47513	2.78093	5.46568	9.28447	5.41956	14.3403	5.63066	2.39837	3.21491	-0.012632	0.992865	-0.201281	0.991984	-0.778016	0.803051	-1.08526	0.166208	-0.321747	0.999852	-0.569082	0.481827	1.06123	0.114092	-0.0971303	0.922669	0.720363	0.921742	1.59211	0.0704187	0.38979	0.72601	-0.695715	0.285649	-0.708347	0.294598	-0.896997	0.16123	-1.47373	0.011352	-0.986348	0.116783	-2.07161	8.32017e-05	-1.30809	0.0211501	-3.07553	1.21737e-09	-3.64461	4.66612e-13	-2.01429	0.000146763	-3.17266	4.24476e-08	-4.40738	2.05405e-18	-3.68702	2.44184e-13	-2.81527	3.01368e-08	-4.01759	3.465e-15	1162	1801	1348	290	573	801	373	744	979	509	527	591	351	377	297	806	697	638	399	212	386	505	672	505	295	113	124	68	248	68	223	266	213	43	162	32	67	68	104	46	77	128	67	135	71	27	31
AT5G57815			Cytochrome c oxidase, subunit Vib family protein;(source:Araport11)	78 aa	78				COX6B [PF02297.16]	Cytochrome c oxidase, subunit VIb [IPR003213]		mitochondrion [GO:0005739]; plastid [GO:0009536]	101.636	92.6491	96.2943	80.4722	83.6123	107.223	101.916	97.5454	89.3915	98.0825	98.2733	101.971	87.5576	102.558	89.2027	102.71	92.7278	85.0739	90.3498	71.7347	85.224	85.2171	74.1616	71.9751	94.9408	108.135	86.6068	87.462	98.2405	88.8942	108.528	86.4192	99.8566	61.8534	68.6383	95.1374	103.905	88.4058	93.3548	99.3503	83.072	103.86	96.5132	95.5943	93.0299	88.9252	89.9134	0.0268355	0.942825	0.0919471	0.983019	-0.00421609	0.9996	-0.133186	0.681176	-0.301229	0.879898	-0.0857227	0.734378	-0.184528	0.373543	-0.651733	0.000750588	-0.0577893	0.997227	-0.0601874	0.912283	-0.0707945	0.831509	0.0531283	0.82237	0.0799638	0.727746	0.145075	0.476531	0.0489122	0.843028	-0.00207335	0.99656	-0.135259	0.445443	-0.303302	0.0685997	0.388232	0.00807959	0.302509	0.0434367	0.203704	0.231343	-0.263501	0.163236	0.418248	0.00366044	0.360459	0.0143688	0.358061	0.0189775	0.347453	0.0222011	520	499	446	308	274	379	497	365	407	420	392	343	293	375	337	506	559	395	488	379	435	476	331	370	723	776	468	528	901	434	569	312	302	285	265	620	691	389	437	494	336	432	360	265	344	289	251
AT5G57820			zinc ion binding protein;(source:Araport11)	161 aa	161					Zinc finger, RING-type [IPR001841]; Zinc finger, RING/FYVE/PHD-type [IPR013083]			0.585723	0.56298	0.324733	0.792466	1.37726	1.91013	0.735806	0.608236	1.29892	1.92381	1.67949	1.5501	1.58215	1.85718	0.402485	0.759452	1.00741	1.29852	0.555794	0.564661	0.880937	0.67224	1.5225	1.17218	0.808102	1.73815	0.432898	1.71366	1.2475	1.11496	0	1.0781	3.41688	1.15064	0.600166	0.458282	0.914792	0.668287	0.624836	1.05887	0.542081	1.39659	0.197633	0.791911	0.999434	0.225392	0.792361	-0.646842	NA	0.321351	NA	-0.147342	0.985872	-0.554619	0.771902	0.100039	0.999852	0.377276	0.769136	0.205635	0.880586	-0.243802	0.867643	0.157667	0.997227	0.163749	0.962933	0.0164159	0.994967	1.6028	0.113674	0.955963	0.421451	1.92416	0.0480532	1.45546	0.170058	1.08672	0.33104	0.532096	0.635941	1.18675	0.235716	1.38046	0.116672	1.75774	0.037253	1.5861	0.0915806	1.13666	0.311745	0.91099	0.323617	1.06866	0.249682	1.07474	0.290548	0.927406	0.368263	4	4	2	4	6	9	5	3	8	11	9	7	7	9	2	5	8	8	4	4	6	5	9	8	8	16	3	13	14	7	0	5	13	7	3	4	8	4	4	7	3	8	1	3	5	1	3
AT5G57830			zein-binding protein (Protein of unknown function, DUF593);(source:Araport11)	387 aa	387		NCoils: 0.11 (42/387)	SEG: 0.06 (22/387)	Zein-binding [PF04576.14]	Zein-binding domain [IPR007656]		biological_process [GO:0008150]; molecular_function [GO:0003674]	15.3665	20.0587	21.5372	17.1472	16.1971	14.665	11.2404	12.3761	15.9801	20.5883	16.5709	17.7667	15.9239	22.8883	18.4251	20.7285	19.7959	22.2361	24.5897	21.268	23.5512	22.0104	21.2183	20.7063	14.0918	17.4381	14.7115	18.4271	10.7919	19.3774	12.8369	15.2365	19.2288	14.8683	15.6437	10.2063	8.87511	9.96104	11.9545	11.1585	10.8606	12.4592	11.6024	10.6766	7.20246	7.8156	7.76687	-0.317669	0.321565	0.168203	0.978451	0.230409	0.861745	0.205789	0.597733	-0.00643264	0.999852	0.0307245	0.939381	-0.20324	0.47731	-0.0676094	0.849173	0.257653	0.921742	0.21902	0.705233	-0.299851	0.399517	-0.130884	0.640612	-0.448553	0.0511563	0.0373184	0.908118	0.0995244	0.741791	0.170628	0.530749	0.376417	0.0704556	0.164195	0.500037	0.0625933	0.792557	0.0933178	0.682934	-0.140647	0.568741	-0.00501609	0.98727	-0.570112	0.00320501	-0.312459	0.122882	-0.351092	0.0963378	-0.869963	1.51276e-05	348	472	440	279	228	224	244	200	318	384	287	258	230	362	308	449	514	451	582	492	529	532	409	461	467	535	345	474	404	409	290	237	245	303	266	286	255	196	251	240	196	237	192	132	117	114	96
AT5G57840			encodes a protein whose sequence is similar to anthranilate N-hydroxycinnamoyl/benzoyltransferase from Dianthus caryophyllus (gi:2239091)	443 aa	443		NCoils: 0.05 (21/443)		Transferase [PF02458.14]	Chloramphenicol acetyltransferase-like domain [IPR023213]; Transferase [IPR003480]		hydroxycinnamoyltransferase activity [GO:0050734]; transferase activity, transferring acyl groups other than amino-acyl groups [GO:0016747]	4.39475	4.10618	4.11444	6.41183	4.72689	3.95999	3.70433	3.71942	5.25117	5.21639	3.81806	3.62863	4.72307	3.73307	6.02149	5.99632	6.58008	5.62651	8.59846	11.2719	8.784	7.14272	7.34986	6.21023	8.14822	6.89004	7.40975	7.3455	7.34682	8.96984	8.34337	7.41541	8.89867	7.87753	8.70203	7.39069	7.54256	6.67915	8.03606	6.79073	8.70684	9.64632	8.88473	6.36793	7.64255	8.35182	8.0883	-0.332879	0.334899	-0.289489	0.972096	-0.122165	0.952979	0.708847	0.00201068	0.179098	0.999852	0.0815695	0.810107	-0.0416151	0.907918	0.140892	0.651798	0.143505	0.983417	0.14201	0.815392	0.22185	0.521922	0.404181	0.104645	0.0713023	0.839948	0.114692	0.724152	0.282016	0.303046	0.584342	0.0089582	1.29319	1.12451e-11	0.76344	0.000221341	1.07073	1.92381e-08	1.1523	1.13317e-09	1.02911	2.96606e-07	1.21162	2.61107e-08	1.11716	3.482e-09	1.26066	3.55264e-11	1.25917	9.62694e-11	1.33901	5.79483e-12	108	105	90	115	73	66	84	65	113	105	72	58	75	64	105	141	189	125	222	288	215	194	158	155	267	208	174	191	289	194	192	119	117	164	152	218	217	135	174	150	164	182	150	81	130	127	105
AT5G57850	4-AMINO-4-DEOXYCHORISMATE LYASE (ADCL)	4-AMINO-4-DEOXYCHORISMATE LYASE (ADCL)	ADCL encodes a protein that acts as a 4-amino-4-deoxychorismate lyase. It catalyzes the production 4-aminobenzoate (pABA) production which is required for folate biosynthesis. The enzyme localizes to chloroplasts based on an import assay and GFP localization experiments.	373 aa	373			SEG: 0.04 (15/373)	Aminotran_4 [PF01063.18]	Aminotransferase class IV [IPR001544]		4-amino-4-deoxychorismate lyase activity [GO:0008696]; D-alanine:2-oxoglutarate aminotransferase activity [GO:0047810]; chloroplast [GO:0009507]; para-aminobenzoic acid biosynthetic process [GO:0008153]; tetrahydrofolate biosynthetic process [GO:0046654]; transaminase activity [GO:0008483]	57.3247	60.678	59.4279	41.2175	45.982	55.5665	52.8907	51.3769	54.3865	55.8341	60.1388	58.1277	52.6774	50.7783	63.6263	54.0837	51.5666	49.7664	48.6126	44.184	42.3953	49.5675	48.4233	48.9327	40.3186	37.5212	40.5162	45.9466	51.5767	42.8239	48.0294	49.1385	38.3595	37.5354	38.0399	36.8128	29.2551	40.5627	35.231	29.2744	33.7929	35.954	35.0046	38.3103	32.6576	30.6387	31.2145	0.0665857	0.730021	0.238463	0.803592	0.159499	0.786171	-0.157441	0.317386	-0.103455	0.999852	0.216856	0.0788797	0.0599317	0.703251	-0.0728363	0.655796	-0.0756828	0.983417	0.000289364	0.999127	-0.0800618	0.692636	-0.133347	0.265543	-0.0667613	0.63411	0.105116	0.405655	0.0261523	0.871374	-0.129101	0.285623	-0.286542	0.00325302	-0.232557	0.0234671	-0.348852	0.000173737	-0.131995	0.185252	-0.28892	0.00406935	-0.421688	0.000130254	-0.390006	2.3187e-05	-0.465689	7.0315e-07	-0.389717	5.98516e-05	-0.470068	1.47112e-06	1050	1127	969	565	550	696	898	681	886	843	867	703	630	662	832	960	1103	807	918	833	768	985	770	892	979	851	685	848	1433	679	819	590	392	573	488	824	628	616	568	484	483	521	452	369	422	351	304
AT5G57860			Ubiquitin-like superfamily protein;(source:Araport11)	67-95 aa	95				ubiquitin [PF00240.22]	Ubiquitin domain [IPR000626]; Ubiquitin-related domain [IPR029071]		cytosol [GO:0005829]; molecular_function [GO:0003674]; plastid [GO:0009536]	15.7157	16.8745	18.5937	21.5066	18.6409	20.6775	43.5808	25.4613	28.4847	22.4645	18.2026	23.347	24.3065	19.1576	22.6311	17.0978	21.9735	18.8892	22.6195	19.3667	20.5515	18.1081	18.5921	18.767	32.844	41.3508	31.8603	31.391	26.8512	26.2908	25.1868	23.2757	42.0789	26.0927	20.1927	44.8614	45.4199	44.3702	34.5494	37.9028	38.6541	47.2516	41.805	36.3115	42.1545	34.7352	40.3171	0.642825	0.0460356	0.0378479	0.998042	0.0510641	0.984735	0.147001	0.793392	-0.145617	0.999852	-0.412321	0.164131	-0.457296	0.105301	-0.752	0.0112508	-0.274122	0.922894	-0.181545	0.785626	-0.232987	0.561861	0.413419	0.148185	1.05624	1.02581e-05	0.451267	0.114343	0.464483	0.101806	0.234582	0.468066	0.381583	0.14144	0.0889651	0.786535	1.54472	1.30851e-12	1.1324	3.29148e-07	1.08742	2.76372e-06	0.792717	0.00318045	1.87999	1.46697e-18	1.60586	1.55923e-13	1.69844	9.78924e-15	1.647	7.19831e-14	115	130	125	118	88	107	322	135	190	141	106	114	116	102	121	123	190	126	177	144	151	141	114	135	385	464	261	281	350	191	196	123	205	178	115	425	467	290	243	287	228	306	233	148	222	166	163
AT5G57870	EUKARYOTIC TRANSLATION INITIATION FACTOR ISOFORM 4G1 (eIFiso4G1)	EUKARYOTIC TRANSLATION INITIATION FACTOR ISOFORM 4G1 (eIFiso4G1)	Encodes a putative eukaryotic translation initiation factor The mRNA is cell-to-cell mobile.	776-780 aa	780			SEG: 0.11 (82/780)	MA3 [PF02847.16]; MIF4G [PF02854.18]	Armadillo-type fold [IPR016024]; Initiation factor eIF-4 gamma, MA3 [IPR003891]; MIF4G-like domain [IPR016021]; MIF4G-like, type 3 [IPR003890]		cytoplasm [GO:0005737]; eukaryotic translation initiation factor 4F complex [GO:0016281]; mRNA binding [GO:0003729]; nucleus [GO:0005634]; plastid [GO:0009536]; regulation of translation [GO:0006417]; translation initiation factor activity [GO:0003743]; translational initiation [GO:0006413]	100.295	108.458	99.175	92.8918	84.6016	72.4328	67.8003	81.2901	84.5514	76.0802	74.1869	80.3519	85.9046	71.097	76.966	88.7066	91.3461	93.1116	95.5831	103.217	96.4419	95.2066	101.301	97.7054	54.0611	52.452	57.2038	64.7803	57.6711	68.3329	79.815	82.5459	54.5937	74.5549	86.2605	52.3796	40.636	61.3286	57.6914	43.4442	61.2505	60.1852	51.2833	56.9407	53.9728	52.1284	53.9961	-0.216172	0.364994	-0.175001	0.972096	-0.177366	0.857721	0.17959	0.51986	0.131723	0.999852	0.307085	0.112067	0.265067	0.16537	0.647065	0.000519102	0.147437	0.959944	0.0766734	0.879787	0.19269	0.447073	-0.133605	0.495156	-0.349777	0.0384556	-0.308605	0.0739378	-0.31097	0.0698694	-0.086602	0.695597	0.0929875	0.611762	0.0451213	0.826428	-0.74954	1.21358e-07	-0.442456	0.00229069	-0.484473	0.00127622	-0.102476	0.617366	-0.810531	6.22603e-09	-0.663093	2.56624e-06	-0.733857	2.33778e-07	-0.617841	1.38322e-05	6193	6956	5433	4287	3360	3050	3640	3622	4538	3849	3536	3264	3492	3070	3321	5339	6769	5310	6396	6853	6057	6800	5671	6396	4216	3675	3256	4172	5738	3698	4518	3313	1634	3913	3841	3558	2644	2855	2912	2227	2738	2574	1981	1693	2162	1880	1671
AT5G57880	MULTIPOLAR SPINDLE 1 (MPS1)	MULTIPOLAR SPINDLE 1 (MPS1); ARABIDOPSIS THALIANA PUTATIVE RECOMBINATION INITIATION DEFECTS 2 (ATPRD2); PUTATIVE RECOMBINATION INITIATION DEFECTS 2 (PRD2)	Encodes MULTIPOLAR SPINDLE 1 (MPS1), involved in meiotic spindle organization.	385 aa	385		NCoils: 0.06 (24/385)	SEG: 0.09 (33/385)				chiasma assembly [GO:0051026]; chromosome segregation [GO:0007059]; embryo sac development [GO:0009553]; male meiotic nuclear division [GO:0007140]; meiotic DNA double-strand break formation [GO:0042138]; meiotic spindle organization [GO:0000212]; molecular_function [GO:0003674]; plant-type sporogenesis [GO:0048236]; pollen development [GO:0009555]	8.89456	7.27394	8.13267	8.7014	8.31902	8.93181	5.88023	6.28263	7.12813	7.4247	7.50485	7.01467	9.18705	8.92667	5.72125	9.10038	7.39653	7.2287	7.41313	5.4877	6.42632	7.47493	6.52995	8.16706	5.68281	5.56333	6.84203	7.42001	10.6571	5.98083	8.20703	7.83872	7.14408	5.5304	5.486	4.17671	3.02368	3.30195	2.6997	3.85564	2.65789	3.31491	3.43256	3.20863	3.60888	2.69152	4.50066	-0.480966	0.115646	-0.267329	0.972096	-0.169697	0.921512	-0.2428	0.53696	-0.120875	0.999852	0.379068	0.160549	0.142493	0.665381	-0.198941	0.557601	-0.183179	0.983094	-0.158619	0.842539	0.049161	0.936019	0.219516	0.410109	-0.26145	0.335382	-0.0478134	0.888598	0.0498184	0.887817	0.00699581	0.989176	-0.235804	0.316545	-0.113879	0.670618	-0.166205	0.465552	0.212863	0.326258	-0.0237125	0.934827	-0.365146	0.169405	-0.790024	0.000133489	-0.973203	7.09876e-06	-0.948643	2.74837e-05	-0.740863	0.00116068	174	148	142	122	101	119	109	87	122	120	112	89	114	123	81	170	167	127	151	110	124	158	109	159	152	138	128	152	321	101	147	97	75	89	74	104	75	55	48	71	40	53	48	34	50	34	47
AT5G57887			transmembrane protein;(source:Araport11)	84 aa	84	SigP		SEG: 0.51 (43/84)				biological_process [GO:0008150]; integral component of membrane [GO:0016021]; molecular_function [GO:0003674]	63.4447	44.3954	47.258	43.579	63.6857	74.9188	130.231	68.685	73.7504	71.9491	70.8231	80.072	64.9546	71.1815	75.2369	47.0426	44.7205	41.0809	52.9975	47.4556	52.7891	46.1213	35.7497	41.377	74.4226	94.1673	69.2276	63.3474	69.4293	57.0661	58.0831	49.7418	104.304	63.0855	49.0105	92.5568	104.576	89.9676	94.7909	111.124	92.1239	89.7241	90.8128	109.747	127.959	113.135	98.1675	0.479949	0.177384	0.246005	0.973085	0.13906	0.952965	0.266779	0.576714	-0.102109	0.999852	-0.292279	0.390425	-0.353364	0.268916	-0.492627	0.132939	0.0959395	0.997227	-0.0630393	0.946166	0.301208	0.451935	0.373575	0.199472	0.853525	0.000761604	0.61958	0.0218628	0.512635	0.0662999	-0.155994	0.663557	0.110785	0.72101	-0.258102	0.379059	0.871428	0.000159871	0.579149	0.0149994	0.518065	0.0437015	0.378802	0.206579	1.16464	2.0982e-07	1.26057	2.08998e-08	1.1016	1.66663e-06	1.46584	7.07065e-11	295	215	196	150	188	237	542	228	299	274	254	242	195	232	240	212	246	174	263	233	247	241	148	198	468	543	312	319	536	238	259	155	258	253	165	490	551	328	371	449	315	308	277	252	392	310	230
AT5G57890			Glutamine amidotransferase type 1 family protein;(source:Araport11)	273 aa	273			SEG: 0.07 (18/273)	GATase [PF00117.27]; Peptidase_C26 [PF07722.12]	Anthranilate synthase/para-aminobenzoate synthase like domain [IPR006221]; Class I glutamine amidotransferase-like [IPR029062]; Glutamine amidotransferase [IPR017926]		anthranilate synthase activity [GO:0004049]; chloroplast [GO:0009507]; glutamine metabolic process [GO:0006541]; response to bacterium [GO:0009617]; tryptophan biosynthetic process [GO:0000162]	9.77618	9.35238	9.08081	10.603	7.64278	8.62169	11.5443	9.04592	7.37869	8.14492	7.46902	8.10371	9.55296	8.91064	8.40768	7.02635	8.53748	9.49234	6.751	6.62955	6.81557	9.07062	6.06046	7.5664	9.47646	10.1377	8.17001	9.27009	7.90883	8.06687	7.77089	6.77125	8.40793	6.97056	7.59445	7.35761	7.55691	8.8192	7.45256	7.61436	6.45548	9.58142	7.64732	6.35909	7.30758	6.85246	7.61927	-0.00413256	0.993267	-0.210977	0.972096	-0.063073	0.978775	-0.248016	0.457091	-0.140275	0.999852	-0.163186	0.543674	-0.462505	0.0384995	-0.379408	0.139025	-0.112591	0.992037	-0.0485432	0.9492	-0.0774106	0.861146	0.061304	0.834209	0.0571715	0.848885	-0.149673	0.571302	-0.00176902	0.995259	-0.128149	0.624006	-0.376165	0.0538591	-0.268424	0.20047	0.289312	0.110016	0.126126	0.526675	-0.173193	0.443531	-0.0900964	0.742988	0.0902672	0.646186	-0.0223238	0.918208	0.0417239	0.917158	0.0128565	0.959416	152	152	126	119	74	91	167	100	101	104	90	82	95	98	91	105	154	133	110	107	106	154	82	119	207	204	127	158	202	114	119	72	73	95	87	139	141	113	102	107	76	117	83	51	78	65	62
AT5G57900	SKP1 INTERACTING PARTNER 1 (SKIP1)	SKP1 INTERACTING PARTNER 1 (SKIP1)	F-box protein, interacts with SKP1/ASK1 subunit of SCF ubiquitin ligase in a glucose-dependent manner	300 aa	300				LRR_4 [PF12799.6]; LRR_6 [PF13516.5]	F-box domain [IPR001810]; Leucine-rich repeat [IPR001611]; Leucine-rich repeat domain, L domain-like [IPR032675]; Leucine-rich repeat, cysteine-containing subtype [IPR006553]		SCF ubiquitin ligase complex [GO:0019005]; nucleus [GO:0005634]; protein binding [GO:0005515]; protein ubiquitination [GO:0016567]	96.545	78.1568	77.2721	68.0472	66.4124	67.211	65.1854	80.4279	72.3267	68.4114	67.1431	63.5076	70.2059	79.8903	72.4764	62.8819	62.296	62.9947	65.3673	76.4922	69.9238	69.3495	76.5481	66.6109	69.5276	70.9054	63.99	65.8784	80.1252	67.2734	78.4174	81.6526	75.0821	67.4924	63.9363	57.8615	77.7074	78.029	85.3297	80.9138	91.7073	80.2069	83.2537	97.6866	76.5548	80.7644	85.4828	-0.000364348	0.999383	-0.0724739	0.98714	0.0651791	0.958781	0.233755	0.26682	0.196496	0.999852	0.125542	0.537179	0.0296063	0.904096	0.0126717	0.961306	0.333581	0.445891	0.22145	0.458756	0.296403	0.122355	-0.172631	0.294525	-0.172996	0.310045	-0.245105	0.122062	-0.107452	0.55902	-0.348611	0.017773	-0.114856	0.463888	-0.152115	0.333225	-0.178289	0.200637	-0.0527468	0.733815	-0.148683	0.334728	-0.165617	0.330807	-0.0391732	0.792251	0.294408	0.0237672	0.182277	0.20217	0.25723	0.0547901	1921	1606	1359	988	836	911	1134	1129	1236	1100	1018	822	904	1096	999	1210	1464	1143	1389	1615	1392	1576	1363	1380	1697	1576	1130	1303	2461	1124	1371	1010	690	1095	873	1251	1633	1163	1380	1331	1305	1099	1029	926	974	926	843
AT5G57910			ribosomal RNA small subunit methyltransferase G;(source:Araport11)	207 aa	207		NCoils: 0.17 (35/207)	SEG: 0.05 (11/207)				methylation [GO:0032259]; methyltransferase activity [GO:0008168]	56.6646	43.6399	40.5997	29.0925	35.5276	47.0183	36.542	38.781	40.1044	40.2064	40.0563	35.0539	34.3203	45.2613	52.4158	37.6225	37.3202	37.3621	35.0088	39.8079	37.3983	35.7139	34.7301	35.9032	45.9723	33.6238	36.953	34.4941	43.0533	36.3493	43.7088	43.4926	51.4727	37.2424	31.8644	25.8369	31.5009	33.9393	29.7762	33.1837	33.1304	33.4304	33.829	42.1058	31.0799	34.6024	38.7846	0.0253016	0.956653	0.0158598	0.998042	0.221948	0.857721	0.0575592	0.914359	-0.115482	0.999852	-0.0946913	0.765051	0.0276104	0.937704	-0.258456	0.329524	0.0937309	0.992037	0.195062	0.70815	0.216041	0.505504	-0.226234	0.324907	-0.200932	0.410402	-0.210374	0.379984	-0.00428595	0.988924	-0.284061	0.207835	-0.226502	0.272071	-0.399543	0.0450798	0.171825	0.386605	0.0771339	0.716948	0.199436	0.346811	-0.0866311	0.745127	-0.169469	0.376466	-0.0757384	0.710355	0.0255925	0.9522	0.0465714	0.8339	843	680	552	314	329	472	538	410	527	492	455	334	326	474	570	544	644	504	553	612	560	573	446	531	1063	735	597	615	1118	526	671	459	487	516	369	486	634	449	423	492	401	433	381	351	341	339	322
AT5G57920	EARLY NODULIN-LIKE PROTEIN 10 (ENODL10)	EARLY NODULIN-LIKE PROTEIN 10 (ENODL10); (AtENODL10)	early nodulin-like protein 10;(source:Araport11)	182 aa	182	SigP		SEG: 0.15 (28/182)	Cu_bind_like [PF02298.16]	Cupredoxin [IPR008972]; Phytocyanin domain [IPR003245]			0.135944	0.6514	0.66292	0.6983	1.34376	1.02628	0.848624	0.417635	0.919571	0.822938	1.2656	0.91894	0.862722	0.968941	0.995076	0.14298	0.431016	0.333374	0.475887	0.293169	0.686115	0.373573	0.634196	0.49973	0.595834	1.37114	0.278806	0.870561	0.664174	0.433559	0.874018	0.296276	0.999549	0.645433	0.545179	0.838527	0.787544	1.10917	0.734446	0.888883	0.622457	0.830998	1.18403	0.355083	0.98032	1.06225	0.1823	-0.654119	NA	-0.0952115	NA	-0.0726178	0.994023	0.573968	0.760999	0.557976	0.999852	0.0783588	0.952344	-0.42127	0.709546	-0.38171	0.756608	-0.342636	0.992037	-0.253754	0.914843	-0.315964	0.832337	1.24168	0.14942	0.587562	0.586533	1.14647	0.198792	1.16906	0.190622	-0.430707	0.730555	0.143261	0.892574	0.127269	0.910713	0.937778	0.210739	1.01614	0.16795	0.516508	0.596952	0.556069	0.604864	1.48748	0.0292642	1.14484	0.121609	1.23373	0.113654	1.17152	0.138679	1	5	6	5	6	7	6	3	6	5	8	6	4	7	7	1	5	3	5	3	5	4	4	5	7	15	2	10	11	4	6	2	4	4	4	11	8	10	7	6	5	5	9	2	5	7	1
AT5G57930	ACCUMULATION OF PHOTOSYSTEM ONE 2 (APO2)	ACCUMULATION OF PHOTOSYSTEM ONE 2 (APO2)	ACCUMULATION OF PHOTOSYSTEM ONE 2	440-443 aa	443			SEG: 0.15 (65/443)	APO_RNA-bind [PF05634.10]	APO domain [IPR023342]		chloroplast [GO:0009507]; embryo development ending in seed dormancy [GO:0009793]	48.4909	49.6737	43.1935	38.6752	42.6605	44.2455	45.1509	46.9575	44.5997	40.3675	44.2282	42.6403	39.8506	38.9202	39.7966	43.868	47.0927	43.4945	42.7811	48.2726	43.17	43.295	45.2471	48.649	41.3765	40.8016	46.083	47.547	54.936	43.7658	49.6336	45.6599	44.4758	43.7726	40.1712	52.492	45.0746	52.4566	48.5702	51.0166	45.8123	41.3759	45.6986	46.377	47.342	44.4456	50.2263	0.0279531	0.906549	-0.0348548	0.991984	-0.156918	0.788858	0.0620289	0.789089	0.0423855	0.999852	0.243954	0.0441644	-0.0494357	0.760823	0.0105872	0.956112	0.0252352	0.997227	-0.225357	0.239122	0.0339615	0.882395	-0.0284619	0.856578	-0.000508743	0.99822	-0.0633167	0.662807	-0.18538	0.11724	-0.00538038	0.980495	0.0566485	0.642491	0.0370052	0.781445	0.0678694	0.537693	0.311823	0.000966614	0.0184337	0.892846	0.0784566	0.560046	0.339162	0.000271833	0.364397	0.00010355	0.113805	0.304053	0.373124	9.67935e-05	1344	1435	1063	790	750	829	1123	928	1072	909	937	765	713	751	765	1174	1542	1100	1266	1417	1204	1357	1120	1402	1495	1348	1208	1395	2476	1074	1275	824	621	1032	799	1654	1390	1141	1142	1227	946	832	830	641	882	739	719
AT5G57940	CYCLIC NUCLEOTIDE GATED CHANNEL 5 (CNGC5)	CYCLIC NUCLEOTIDE GATED CHANNEL 5 (ATCNGC5); CYCLIC NUCLEOTIDE GATED CHANNEL 5 (CNGC5)	Encodes a cyclic GMP activated Ca2+-permeable cation channel in the plasma membrane of guard cells.	710-717 aa	717	TM(6x)		SEG: 0.05 (35/717)	Ion_trans [PF00520.30]; cNMP_binding [PF00027.28]	Cyclic nucleotide-binding domain [IPR000595]; Cyclic nucleotide-binding-like [IPR018490]; IQ motif, EF-hand binding site [IPR000048]; Ion transport domain [IPR005821]; RmlC-like jelly roll fold [IPR014710]		cAMP binding [GO:0030552]; cGMP binding [GO:0030553]; calcium channel activity [GO:0005262]; calmodulin binding [GO:0005516]; integral component of membrane [GO:0016021]; intracellular cGMP-activated cation channel activity [GO:0005223]; plasma membrane [GO:0005886]	39.668	40.6309	36.9683	34.6373	43.421	46.0727	37.7706	38.5847	43.3189	40.9203	44.7692	42.272	40.4107	47.1657	48.435	40.5765	40.4648	38.1816	36.806	32.1772	30.0917	38.0919	44.0719	42.006	30.0908	29.33	28.6018	31.9335	30.5038	28.8802	35.8758	37.2063	38.8272	24.5002	30.0055	30.9119	28.153	35.1397	31.9292	27.4254	30.6129	30.8709	31.6328	32.1757	25.2381	26.6207	26.5225	-0.157554	0.322578	-0.00953506	0.998042	0.0512973	0.957518	-0.203796	0.167571	0.0711432	0.999852	0.0843338	0.596044	0.205789	0.105301	-0.0508763	0.771963	0.010992	0.997848	-0.0216078	0.958368	-0.18016	0.264481	0.205541	0.073849	0.0479876	0.756592	0.196006	0.0967282	0.256839	0.0215846	0.0995308	0.460625	-0.104265	0.368577	0.170674	0.128389	-0.274637	0.00552826	-0.190303	0.0612129	-0.0688482	0.583616	-0.325514	0.00504833	-0.118059	0.252885	-0.107067	0.309391	-0.139667	0.203502	-0.298219	0.00313109	1833	1953	1515	1145	1282	1413	1503	1234	1742	1506	1555	1257	1190	1505	1494	1819	2221	1618	1824	1578	1402	1995	1833	2026	1742	1502	1206	1477	2124	1115	1522	1100	869	932	961	1576	1358	1248	1235	1032	1041	1032	915	732	751	695	587
AT5G57950			26S proteasome regulatory subunit;(source:Araport11)	227 aa	227		NCoils: 0.09 (21/227)		PDZ_2 [PF13180.5]	PDZ domain [IPR001478]		cytosol [GO:0005829]; intracellular [GO:0005622]	37.2463	35.4615	31.46	33.2702	31.975	31.7438	22.781	32.6123	30.0824	32.1672	30.8008	31.2799	33.0407	31.9982	29.6473	31.2262	35.3017	32.7061	30.591	29.7215	29.4435	31.8787	30.5222	29.9695	25.1256	23.2563	26.5917	29.1346	39.0687	27.3428	32.0959	33.0849	20.7903	25.6573	26.975	18.3022	18.581	20.7908	17.6227	18.0596	19.776	17.5669	19.7742	18.5865	17.7517	17.8293	19.2645	-0.289849	0.251488	-0.0912563	0.985353	-0.118082	0.936338	-0.0832962	0.838607	-0.0869474	0.999852	0.408788	0.0429756	0.0189777	0.951878	0.105641	0.698216	-0.00485054	0.998843	-0.113098	0.839782	0.0331627	0.939604	0.0466479	0.856161	-0.243201	0.231284	-0.0446084	0.866866	-0.0714342	0.778031	0.001286	0.998598	-0.0820102	0.68869	-0.0856614	0.685739	-0.304996	0.0642787	0.103792	0.568121	-0.286018	0.110486	-0.199355	0.343757	-0.615088	8.64471e-05	-0.619938	9.94133e-05	-0.728186	7.8824e-06	-0.581925	0.000400369	629	623	468	413	341	365	335	394	438	444	397	344	361	376	342	508	706	504	551	531	498	610	460	527	538	452	413	512	1036	397	486	353	163	357	316	348	345	269	245	260	243	210	214	153	197	178	165
AT5G57960	(HFLX)	(HFLX)	GTP-binding protein, HflX;(source:Araport11)	540 aa	540			SEG: 0.02 (10/540)	Arf [PF00025.20]; Dynamin_N [PF00350.22]; FeoB_N [PF02421.17]; GTP-bdg_M [PF16360.4]; GTP-bdg_N [PF13167.5]; MMR_HSR1 [PF01926.22]; RsgA_GTPase [PF03193.15]; cobW [PF02492.18]	GTP binding domain [IPR006073]; GTP-binding protein, middle domain [IPR032305]; GTPase HflX [IPR016496]; GTPase HflX, N-terminal [IPR025121]; HflX-type guanine nucleotide-binding (G) domain [IPR030394]; P-loop containing nucleoside triphosphate hydrolase [IPR027417]; Small GTP-binding protein domain [IPR005225]		GTP binding [GO:0005525]	14.7312	12.4267	13.0799	11.3762	12.717	13.4817	14.1488	15.6949	13.7842	13.8026	13.3354	14.5641	15.0389	15.0593	14.7989	15.8801	13.163	14.2365	12.7459	14.3379	15.3997	13.0688	12.9182	13.5056	17.0682	13.9218	16.3617	13.6299	12.5482	14.0796	15.4152	17.0114	15.9247	17.1432	15.5868	17.4287	15.764	17.6698	16.8517	14.1619	16.5583	17.2817	16.9826	19.3355	15.3019	14.622	16.4435	0.159645	0.367137	0.119669	0.972096	0.200307	0.742517	0.0330158	0.912452	-0.145879	0.999852	-0.249211	0.0489566	-0.170063	0.208812	0.0229181	0.903491	-0.0707874	0.989187	0.0205897	0.96126	-0.0668536	0.756	0.0246207	0.890006	0.184266	0.149048	0.144289	0.288422	0.224927	0.0701826	0.148818	0.256324	0.181834	0.106496	0.00293943	0.98734	0.543885	2.36954e-08	0.294673	0.00379524	0.373822	0.000468007	0.566803	6.43663e-07	0.682657	1.08744e-12	0.611869	4.91462e-10	0.703246	1.79385e-12	0.615803	1.43857e-09	545	479	432	303	293	339	493	410	448	421	377	348	354	390	383	561	564	477	494	549	568	527	415	500	881	671	607	559	760	476	555	426	323	554	423	775	706	538	553	480	466	507	440	375	394	338	322
AT5G57970			DNA glycosylase superfamily protein;(source:Araport11)	347 aa	347			SEG: 0.14 (50/347)	Adenine_glyco [PF03352.12]	DNA glycosylase [IPR011257]; Methyladenine glycosylase [IPR005019]		DNA-3-methyladenine glycosylase activity [GO:0008725]; base-excision repair [GO:0006284]	5.55469	7.1349	6.60333	7.68551	8.44026	6.82789	9.67885	8.31657	7.11706	5.63771	7.47295	6.71394	7.99375	5.22818	7.14214	8.50183	7.98998	8.00633	7.37892	7.42809	7.24127	8.82155	8.66134	7.92849	7.96971	8.48756	7.88672	9.34552	7.50037	8.00734	9.12602	7.99201	7.97593	8.28002	6.49772	9.43122	8.15426	9.84043	9.00257	9.19315	9.62423	10.6359	11.7895	8.86431	10.1067	8.46279	9.29738	0.0611438	0.861342	-0.250367	0.972096	-0.236647	0.814353	-0.0916161	0.798551	0.0374031	0.999852	0.039449	0.888961	-0.125595	0.580695	-0.142736	0.547248	0.0634543	0.994326	0.152772	0.718974	0.0985047	0.752163	0.38831	0.0298929	0.449454	0.00846024	0.137943	0.539723	0.151663	0.491493	0.407457	0.0162652	0.315841	0.0531518	0.44486	0.00555416	0.621911	1.88666e-05	0.66136	4.82283e-06	0.496316	0.00203137	0.479175	0.00810549	0.788309	3.15062e-08	0.851763	4.2097e-09	0.941081	1.81038e-10	0.886813	3.74663e-09	138	185	148	140	133	116	223	149	156	116	144	109	128	93	125	207	234	181	196	194	182	243	189	201	274	269	195	257	311	182	223	134	108	179	119	269	235	197	191	202	178	199	196	114	169	126	118
AT5G57980	RNA POLYMERASE II FIFTH LARGEST SUBUNIT, C (RPB5C)	RNA POLYMERASE II FIFTH LARGEST SUBUNIT, C (RPB5C)	NRPB5-like protein of unknown function; homologous to budding yeast RPB5	210 aa	210				RNA_pol_Rpb5_C [PF01191.18]; RNA_pol_Rpb5_N [PF03871.13]	DNA-directed RNA polymerase RPB5 subunit, eukaryote/virus [IPR014381]; RNA polymerase, Rpb5, N-terminal [IPR005571]; RNA polymerase, subunit H/Rpb5 C-terminal [IPR000783]		DNA binding [GO:0003677]	3.46298	2.9535	3.53995	2.60637	3.03279	2.45366	3.30569	3.01033	3.03351	2.52871	2.70424	2.19764	2.73602	2.62742	3.04807	2.30231	2.96362	3.2995	2.15698	1.34742	1.26292	0.911712	2.59858	2.54724	1.17846	1.91457	1.46635	0.543379	1.11155	0.832939	1.73993	1.86717	4.04551	1.44648	0.687663	0.928269	0.7382	1.57134	1.16586	0.955584	1.11861	0.444726	0.249799	2.14649	0.372615	1.24135	0.814432	0.111894	0.908547	-0.16066	0.991984	-0.00911302	0.9996	-0.773061	0.228437	-0.515939	0.999852	-0.793155	0.212256	0.513333	0.398753	-0.455742	0.547248	0.0909299	0.997227	-0.342647	0.85168	-0.30253	0.801207	-0.173866	0.776475	-0.0619717	0.927817	-0.334526	0.555226	-0.182979	0.769492	-0.162932	0.787269	-0.935992	0.0295486	-0.67887	0.135525	-0.968228	0.0183431	-1.76138	4.33134e-05	-0.454895	0.341935	-1.42397	0.00843378	-1.46803	0.000547003	-1.3771	0.00185899	-1.81067	0.000265895	-1.77056	0.000531522	44	39	40	24	24	21	37	27	33	26	26	18	22	23	27	28	44	38	29	18	16	13	29	33	19	28	17	7	22	9	20	15	25	15	6	13	10	15	12	10	10	4	2	13	3	9	5
AT5G57990	UBIQUITIN-SPECIFIC PROTEASE 23 (UBP23)	UBIQUITIN-SPECIFIC PROTEASE 23 (UBP23)	Encodes a ubiquitin-specific protease.	859 aa	859			SEG: 0.05 (44/859)	UCH [PF00443.28]; UCH_1 [PF13423.5]	Peptidase C19, ubiquitin carboxyl-terminal hydrolase [IPR001394]; Ubiquitin specific protease domain [IPR028889]; Ubiquitin specific protease, conserved site [IPR018200]		cysteine-type endopeptidase activity [GO:0004197]; protein deubiquitination [GO:0016579]; thiol-dependent ubiquitin-specific protease activity [GO:0004843]; ubiquitin-dependent protein catabolic process [GO:0006511]	40.5314	44.0585	41.724	37.0644	35.2671	33.9852	44.6825	41.1753	38.0981	31.6894	31.7344	36.3154	39.3723	32.9727	33.4433	33.3256	33.6886	37.7788	34.9775	36.755	36.3153	33.3136	35.4234	34.277	28.1894	27.6268	29.4723	31.5533	36.5004	29.9462	31.9576	30.9616	27.7655	33.6717	31.4959	32.5299	24.2002	34.4288	31.7237	25.5631	33.3	31.4804	27.8192	28.8601	30.515	30.2992	30.9102	0.137022	0.329953	-0.139451	0.972096	-0.0972991	0.870449	0.104218	0.533499	-0.0316818	0.999852	0.214254	0.0524549	-0.0916963	0.475345	0.181722	0.134918	0.0351121	0.997227	-0.0925078	0.718635	0.0918567	0.57297	-0.111898	0.309009	0.0251238	0.863996	-0.25135	0.0100846	-0.209198	0.0372243	-0.213699	0.0304029	-0.109481	0.268015	-0.245381	0.00803859	-0.263661	0.00213743	-0.0494075	0.622657	-0.355358	6.20454e-05	-0.0819398	0.486774	-0.192795	0.0256213	-0.157683	0.0752167	-0.285303	0.00117239	-0.100938	0.289306	2251	2556	2083	1511	1237	1281	2274	1617	1855	1443	1359	1306	1402	1287	1249	1790	2200	1912	2063	2146	2019	2051	1738	1937	2191	1979	1645	1954	3424	1529	1748	1176	849	1652	1294	2087	1562	1539	1515	1258	1380	1325	1043	811	1146	1011	880
AT5G58000	RETICULON 21 (RTN21)	RETICULON 21 (RTN21)	Reticulon family protein;(source:Araport11)	487 aa	487	TM(4x)		SEG: 0.14 (70/487)	Reticulon [PF02453.16]	Reticulon [IPR003388]		endoplasmic reticulum membrane [GO:0005789]; integral component of membrane [GO:0016021]	9.36027	11.8079	10.7891	7.24126	8.14519	7.91352	6.30161	6.44362	9.19109	8.85989	9.37056	8.98469	6.8842	6.86509	9.78939	10.7793	10.2539	10.1445	8.95455	9.62938	9.30671	13.3158	12.8954	12.038	6.43069	5.59204	6.61224	7.74468	6.54444	6.8531	11.8384	12.2109	8.02918	11.3947	11.2	7.30995	6.29594	6.84754	7.55954	6.0054	7.20358	9.2994	8.01322	8.99	7.04861	6.98619	6.94447	-0.125532	0.716588	0.209142	0.972096	0.00876273	0.998702	-0.0581446	0.901928	0.256715	0.999852	0.162143	0.545594	0.647955	0.000950759	0.986988	1.68302e-06	0.141034	0.980062	0.373291	0.29327	0.207507	0.509194	-0.305819	0.132401	-0.431351	0.0253613	-0.0966769	0.702351	-0.297056	0.152718	0.0200596	0.947449	-0.0380851	0.866168	0.276774	0.136406	-0.623913	0.000157	-0.461769	0.00565929	0.0240421	0.917795	0.363075	0.0665974	-0.317198	0.0598363	-0.176164	0.324759	0.0560929	0.842339	-0.109691	0.579611	270	363	281	154	153	159	190	134	235	225	217	168	130	150	213	304	348	270	281	313	274	419	322	352	249	180	173	224	268	171	310	228	118	284	246	265	200	170	215	147	183	225	152	154	145	140	115
AT5G58003	C-TERMINAL DOMAIN PHOSPHATASE-LIKE 4 (CPL4)	C-TERMINAL DOMAIN PHOSPHATASE-LIKE 4 (CPL4)	Encodes a polypeptide that contains FCPH and BRCT domains. RNAi suppression mutant lines were generated, which displayed a range of phenotypic abnormalities, including: incomplete to no cotyledon expansion, slow growth, epinastic leaves or small inflorescences.	440 aa	440			SEG: 0.20 (88/440)	BRCT [PF00533.25]; NIF [PF03031.17]; PTCB-BRCT [PF12738.6]	BRCT domain [IPR001357]; FCP1 homology domain [IPR004274]; FCP1-like phosphatase, phosphatase domain [IPR011947]; HAD-like domain [IPR023214]		RNA binding [GO:0003723]; RNA polymerase II CTD heptapeptide repeat phosphatase activity [GO:0008420]; dephosphorylation of RNA polymerase II C-terminal domain [GO:0070940]; metal ion binding [GO:0046872]; nucleus [GO:0005634]; protein C-terminus binding [GO:0008022]; response to salt stress [GO:0009651]	13.4263	13.7418	12.0363	9.62368	11.6876	13.7587	16.8758	11.3753	12.3092	10.8637	12.364	12.9809	11.4809	12.7806	11.0512	10.1002	9.29315	9.95694	9.34865	9.41448	9.63505	9.71938	8.21796	8.45059	12.4068	14.423	10.8911	14.7074	12.0413	14.0059	11.3148	11.968	10.3254	12.8067	13.0864	12.5652	11.6942	13.8229	12.2594	11.7232	13.6629	13.5914	11.7069	12.981	11.6125	11.2212	14.2813	0.155265	0.553156	-0.00937283	0.998042	-0.0475371	0.980032	0.0154934	0.974304	-0.159359	0.999852	0.108121	0.627451	-0.391542	0.0233386	0.0124745	0.964618	0.0289002	0.997227	-0.0459942	0.934455	0.0459583	0.894453	-0.0242527	0.922659	0.131013	0.508631	-0.0336256	0.887934	-0.0717898	0.749315	-0.372334	0.021004	-0.356841	0.0174155	-0.531693	0.000373743	0.248722	0.0839149	0.356843	0.0101214	-0.14282	0.412629	0.261196	0.134913	0.292612	0.0359072	0.321512	0.0228076	0.246617	0.106892	0.33857	0.0207365	353	375	284	185	194	247	417	216	284	233	249	219	194	235	207	255	283	237	260	257	252	280	188	224	455	489	286	428	525	338	285	210	142	293	253	394	371	299	286	284	277	280	213	179	213	186	201
AT5G58005			Cytochrome c oxidase, subunit Vib family protein;(source:Araport11)	116 aa	116				COX6B [PF02297.16]	Cytochrome c oxidase, subunit VIb [IPR003213]		cytosol [GO:0005829]; mitochondrion [GO:0005739]	70.0925	62.8669	66.0262	60.8794	61.1897	75.9758	67.5353	65.9678	64.1686	69.424	73.6331	67.8638	72.0358	66.148	69.8682	63.92	59.0558	50.4716	56.2601	49.2473	55.8382	56.7363	42.913	60.3494	63.178	60.9548	49.3876	58.9529	76.482	59.0734	64.1568	63.3918	73.8893	48.0412	44.7195	60.7454	73.9667	57.3754	52.4036	59.5635	46.303	64.5346	56.7013	51.8873	57.7805	51.9763	60.3612	-0.0447416	0.918059	0.065722	0.991984	0.040057	0.984169	-0.0614189	0.905889	-0.17109	0.999852	0.108871	0.717163	0.0241245	0.944978	-0.423659	0.0868477	-0.299206	0.835387	-0.259239	0.555928	-0.225168	0.476132	0.158042	0.515194	0.1133	0.673074	0.223764	0.337201	0.198099	0.40646	-0.140568	0.585047	-0.201987	0.331196	-0.311658	0.128013	0.259154	0.165685	0.368025	0.0408147	0.283279	0.157159	-0.164505	0.505575	0.477614	0.00592325	0.178408	0.348678	0.218375	0.279051	0.252446	0.187914	395	368	335	255	222	298	374	273	328	333	330	254	264	272	299	349	389	258	336	283	313	338	209	335	555	502	301	397	767	321	381	258	274	249	195	456	579	292	282	343	212	318	245	163	240	192	187
AT5G58010	LJRHL1-LIKE 3 (LRL3)	LJRHL1-LIKE 3 (LRL3); DEFECTIVE REGION OF POLLEN 3 (DROP3)	Encodes a basic helix-loop-helix (bHLH) protein that regulates root hair development. One of the three Arabidopsis homologs of the Lotus japonicus ROOTHAIRLESS1 (LjRHL1) gene: At2g24260 (AtLRL1), At4g30980 (AtLRL2), and At5g58010 (AtLRL3).	297 aa	297			SEG: 0.20 (58/297)	HLH [PF00010.25]	Myc-type, basic helix-loop-helix (bHLH) domain [IPR011598]	TF[bHLH]	DNA binding [GO:0003677]; DNA-binding transcription factor activity [GO:0003700]; nucleus [GO:0005634]; protein dimerization activity [GO:0046983]; regulation of transcription, DNA-templated [GO:0006355]; root hair cell development [GO:0080147]	0.336582	0.282673	0.285208	0.170133	0.265239	0.433519	0.41545	0.118097	0.144346	0.103015	0.2756	0.704579	0.389503	0.301719	0.360679	0.302594	0.140707	0.408177	0.349318	0.077744	0.122705	0.1449	0.185593	0.276163	0.206282	0.267894	0.094386	0.252457	0.082334	0.346356	0.192314	0.135305	0.512719	0.253677	0.119863	0.142493	0.23288	0.160873	0	0	0.055668	0.057653	0.128248	0.414175	0.061925	0	0.079881	-0.416322	NA	0.232304	NA	0.210126	NA	-0.521683	0.79132	-0.437332	0.999852	0.242121	0.881601	0.319392	NA	0.0847924	0.961798	-3.23735	0.630508	-0.00959398	0.997901	-1.83365	0.425503	0.08212	0.954484	-0.334202	0.799829	0.314424	0.802002	0.292246	0.820918	-0.0284584	0.98879	-0.550142	0.588059	-0.465791	0.663824	-0.539242	0.563898	-0.297121	0.755498	-0.219851	0.848481	-0.45445	0.718424	-0.475836	0.598926	-3.71319	0.0112012	-0.485429	0.686782	-2.30948	0.0899468	8	7	6	3	4	7	9	2	3	2	5	11	6	5	6	7	4	9	9	2	3	4	4	7	6	7	2	6	3	7	4	2	6	5	2	4	6	3	0	0	1	1	2	5	1	0	1
AT5G58020	RTF2 DOMAIN PROTEIN (RTF2)	RTF2 DOMAIN PROTEIN (ATRTF2); RTF2 DOMAIN PROTEIN (RTF2)	Encodes a replication termination factor 2 domain containing protein involved in the regulation of pre-mRNA splicing.	354 aa	354		NCoils: 0.09 (32/354)	SEG: 0.07 (26/354)	Rtf2 [PF04641.11]	Replication termination factor 2 [IPR006735]; Replication termination factor 2, RING-finger [IPR027799]; Zinc finger, RING/FYVE/PHD-type [IPR013083]		alternative mRNA splicing, via spliceosome [GO:0000380]; mitotic DNA replication termination [GO:1902979]; molecular_function [GO:0003674]; nucleus [GO:0005634]; site-specific DNA replication termination at RTS1 barrier [GO:0071171]	55.3226	53.1212	56.1925	58.0533	58.9397	54.2237	48.9025	61.9264	58.4121	55.9964	61.2995	61.9699	58.1653	54.4324	62.889	59.1891	53.6198	58.413	58.416	62.0562	60.2954	61.4981	62.7492	60.6453	45.2859	40.2914	46.0973	44.1621	50.9246	49.1168	56.6049	59.8307	37.8122	49.3947	51.9284	40.6526	39.2031	46.0026	42.9214	38.6582	43.7448	46.0478	43.7574	49.4659	45.3399	45.8577	46.1962	-0.123705	0.61003	0.0101534	0.998042	-0.0335023	0.98416	0.142831	0.588145	0.115828	0.999852	0.184906	0.324235	0.0595351	0.790694	0.239838	0.19904	0.0462252	0.997227	0.0804082	0.856941	0.223297	0.298	0.217946	0.170455	0.0942412	0.628703	0.228099	0.157476	0.184444	0.272669	0.131558	0.465271	0.274389	0.0506629	0.247386	0.0941911	-0.0341834	0.834878	0.150722	0.288326	0.0253517	0.89146	0.205654	0.214784	-0.124126	0.376549	-0.0779012	0.595983	-0.0437182	0.844633	0.0991706	0.509056	1206	1203	1099	944	828	810	948	978	1108	1005	1039	885	833	836	976	1260	1391	1171	1374	1441	1333	1518	1229	1370	1366	1106	1005	1082	1919	999	1221	908	422	967	860	1008	967	794	793	736	710	735	627	537	661	599	519
AT5G58030	(TRAPPC5)	(TRAPPC5)	Part of multi-protein complex, acting as guanine nucleotide exchange factors (GEFs) and possibly as tethers, regulating intracellular trafficking.	195 aa	195				TRAPP [PF04051.15]	NO signalling/Golgi transport ligand-binding domain [IPR024096]; TRAPP I complex, subunit 5 [IPR016696]; Transport protein particle (TRAPP) component [IPR007194]		ER to Golgi vesicle-mediated transport [GO:0006888]; Rab guanyl-nucleotide exchange factor activity [GO:0017112]; TRAPP complex [GO:0030008]; TRAPPI protein complex [GO:1990070]; TRAPPII protein complex [GO:1990071]; TRAPPIII protein complex [GO:1990072]; plastid [GO:0009536]	59.0041	54.8306	55.2593	39.6667	42.9838	46.3159	52.4282	46.5578	46.2864	44.9861	46.8732	48.788	52.1697	44.875	48.9479	40.2982	39.2424	41.9595	39.3918	35.1313	42.1481	43.5926	39.219	43.1727	53.1799	55.7768	46.4218	44.8687	49.1543	45.7757	48.5695	50.1728	46.9435	50.5853	40.986	55.1915	52.6817	49.5687	46.4563	47.9368	36.9454	50.0631	50.0459	45.2533	44.577	45.1657	46.0436	0.113877	0.598382	0.0959528	0.980843	0.118152	0.888431	-0.00448179	0.993006	0.0461577	0.999852	-0.149064	0.357261	-0.304835	0.0278779	-0.221219	0.171059	-0.242007	0.663773	-0.185803	0.49719	-0.173495	0.375937	-0.267033	0.0451195	-0.153156	0.302926	-0.17108	0.240735	-0.148881	0.320195	-0.432708	0.000377507	-0.437189	0.000155991	-0.38655	0.00123619	0.173216	0.143166	0.0241524	0.862257	-0.131619	0.331998	-0.0480031	0.781765	0.207125	0.0686672	-0.0348825	0.79207	0.021322	0.937875	0.0336298	0.812622	826	803	684	400	373	440	668	472	567	518	504	440	462	441	477	538	637	529	574	508	583	665	479	608	1033	996	644	694	1143	574	656	469	344	607	410	902	864	552	550	592	380	531	473	317	417	377	325
AT5G58040	HOMOLOG OF YEAST FIP1 [V] (FIP1[V])	HOMOLOG OF YEAST FIP1 [V] (ATFIP1[V]); (FIPS5); (ATFIPS5); HOMOLOG OF YEAST FIP1 [V] (FIP1[V]); (FIP1)	Encodes a subunit of the polyadenylation apparatus that interacts with and stimulates the activity of poly(A) polymerase. Additionally , it interacts with several polyadenylation factor subunits and is an RNA-binding protein. It is suggested that this protein coordinates a number of polyadenylation factor subunits with PAP and with RNA. The mRNA is cell-to-cell mobile.	1196 aa	1196			SEG: 0.11 (135/1196)	Fip1 [PF05182.12]	Pre-mRNA polyadenylation factor Fip1 [IPR007854]		RNA binding [GO:0003723]; protein binding [GO:0005515]	44.2062	44.2579	41.059	30.8398	38.3378	31.3044	26.4661	29.755	34.8843	30.9736	34.2031	32.1273	34.174	34.8194	34.071	35.8395	35.2784	38.024	37.2514	35.8957	34.1724	35.2596	36.3893	35.3052	24.1949	19.6892	25.5464	28.0563	32.0622	30.8047	34.8339	38.9553	20.5326	30.3568	34.543	17.2665	13.2755	20.4528	19.9483	12.8494	22.7017	19.7642	16.9779	21.3675	17.6567	18.2898	19.062	-0.237609	0.44225	-0.102697	0.985353	-0.044735	0.98416	0.0476121	0.932072	-0.0105504	0.999852	0.455464	0.0509402	0.243394	0.339698	0.535132	0.0276453	0.192658	0.955255	0.150772	0.788186	0.264503	0.393956	-0.234511	0.307665	-0.47212	0.0233879	-0.337208	0.127423	-0.279246	0.222113	-0.192783	0.438993	-0.145171	0.51373	-0.203334	0.359293	-0.767795	1.70971e-05	-0.312331	0.0999072	-0.524401	0.00601522	-0.232664	0.324609	-1.12806	9.17768e-11	-0.935404	1.00432e-07	-0.97729	3.4337e-08	-0.863559	1.0708e-06	4256	4417	3480	2151	2304	2033	2241	2034	2858	2404	2454	1985	2075	2293	2248	3289	3943	3314	3799	3617	3287	3819	3073	3504	2860	2105	2209	2734	4754	2506	2898	2293	870	2356	2279	1855	1389	1505	1602	1055	1605	1359	1049	1013	1128	1065	946
AT5G58050	SHV3-LIKE 4 (SVL4)	SHV3-LIKE 4 (SVL4); GLYCEROPHOSPHODIESTER PHOSPHODIESTERASE (GDPD) LIKE 6 (GDPDL6)	Encodes a member of the glycerophosphodiester phosphodiesterase like (GDPD-like) family.	753 aa	753	SigP+TM(1x)		SEG: 0.07 (50/753)	GDPD [PF03009.16]	Glycerophosphodiester phosphodiesterase domain [IPR030395]; Glycerophosphoryl diester phosphodiesterase [IPR004129]; PLC-like phosphodiesterase, TIM beta/alpha-barrel domain [IPR017946]		anchored component of membrane [GO:0031225]; glycerol metabolic process [GO:0006071]; integral component of membrane [GO:0016021]; kinase activity [GO:0016301]; lipid metabolic process [GO:0006629]	30.7356	38.1452	42.4104	77.034	60.3147	41.7649	21.7369	23.8501	36.3273	53.6426	42.8181	42.5237	40.116	60.4664	49.8627	50.7843	53.0479	56.1066	73.408	70.0216	66.7387	62.879	61.5708	53.1518	36.9374	42.5736	40.5327	45.6954	22.1349	52.9122	33.6435	62.4215	72.8196	45.9892	54.408	26.9177	31.1711	24.781	33.9954	29.7596	38.6807	35.7228	30.3875	34.5874	19.4057	23.0674	17.8478	-1.28278	0.000185369	-0.452511	0.971283	-0.3688	0.831054	0.469435	0.289315	0.18961	0.999852	0.122218	0.805049	0.366678	0.33036	0.435933	0.264418	0.39078	0.908189	0.216326	0.797107	-0.319029	0.509984	0.877911	0.00276343	-0.404867	0.242655	0.4254	0.210651	0.509111	0.118941	0.623146	0.0477876	1.09258	6.34847e-05	0.812756	0.0049021	0.253153	0.403662	0.375371	0.193761	0.619831	0.0332849	0.689086	0.0316376	-0.236822	0.415872	0.153957	0.610394	-0.0204962	0.965391	-0.555851	0.0452223	1789	2321	2204	3444	2297	1664	1111	997	1836	2556	1933	1625	1548	2471	1978	2923	3772	3053	4721	4492	4007	4351	3330	3331	2681	2786	2180	2783	2116	2726	1797	2381	2132	2291	2300	1687	1897	1090	1638	1453	1648	1418	1105	974	739	786	525
AT5G58060	(YKT61)	(YKT61); (ATYKT61); (ATGP1)	member of YKT6 Gene Family	199-221 aa	221	SigP			Longin [PF13774.5]; Synaptobrevin [PF00957.20]	Longin domain [IPR010908]; Longin-like domain [IPR011012]; Synaptobrevin [IPR001388]		integral component of membrane [GO:0016021]; plasma membrane [GO:0005886]; plastid [GO:0009536]; protein transport [GO:0015031]; vesicle-mediated transport [GO:0016192]	93.3576	90.9085	94.731	105.14	98.9677	88.0274	72.844	100.021	97.4194	96.5623	98.2362	101.297	98.4397	94.6718	106.947	113.591	106.744	104.236	106.974	105.397	116.702	115.09	112.859	111.565	82.2757	73.5455	77.1672	74.2231	85.8074	71.7375	92.6392	93.5027	115.853	68.2484	80.1449	88.4787	81.1447	86.1201	79.0777	79.2962	84.4081	90.4498	88.894	81.1365	80.8046	84.3548	74.0603	-0.22332	0.202486	-0.0470418	0.991984	-0.0390746	0.977427	0.0814432	0.757242	0.0656863	0.999852	0.0644571	0.747119	0.233789	0.106868	-0.00250305	0.991831	0.00591152	0.998804	-0.0294889	0.949349	0.0102486	0.972504	0.261614	0.0459905	0.0382941	0.841562	0.214572	0.120781	0.22254	0.104228	0.308565	0.0154857	0.390008	0.00074392	0.374251	0.00168981	0.109909	0.384522	0.174366	0.145531	0.343698	0.00385341	0.107406	0.48984	0.174623	0.134969	0.180535	0.125432	0.145134	0.258047	0.184872	0.126177	1323	1344	1219	1151	934	866	954	1045	1232	1148	1118	952	947	963	1098	1598	1840	1368	1670	1619	1686	1872	1461	1652	1706	1402	1168	1263	2272	1026	1406	998	971	944	939	1434	1347	1012	1001	1026	935	966	858	597	800	737	563
AT5G58070	TEMPERATURE-INDUCED LIPOCALIN (TIL)	TEMPERATURE-INDUCED LIPOCALIN (ATTIL); TEMPERATURE-INDUCED LIPOCALIN (TIL)	Encodes a temperature-induced lipocalin TIL1. Involved in thermotolerance. Peripherally associated with plasma membrane.	186 aa	186				Lipocalin [PF00061.22]; Lipocalin_2 [PF08212.11]	Calycin [IPR012674]; Calycin-like [IPR011038]; Lipocalin family conserved site [IPR022272]; Lipocalin, ApoD type [IPR022271]; Lipocalin, bacterial [IPR002446]; Lipocalin/cytosolic fatty-acid binding domain [IPR000566]		cellular chloride ion homeostasis [GO:0030644]; cellular sodium ion homeostasis [GO:0006883]; chloroplast envelope [GO:0009941]; chloroplast membrane [GO:0031969]; cytoplasm [GO:0005737]; cytoplasmic side of plasma membrane [GO:0009898]; cytosol [GO:0005829]; endoplasmic reticulum [GO:0005783]; heat acclimation [GO:0010286]; hyperosmotic salinity response [GO:0042538]; lipid metabolic process [GO:0006629]; nutrient reservoir activity [GO:0045735]; plasma membrane [GO:0005886]; plastid [GO:0009536]; positive regulation of response to oxidative stress [GO:1902884]; positive regulation of response to salt stress [GO:1901002]; response to cold [GO:0009409]; response to freezing [GO:0050826]; response to heat [GO:0009408]; response to high light intensity [GO:0009644]; response to light stimulus [GO:0009416]; response to paraquat [GO:1901562]; response to reactive oxygen species [GO:0000302]; response to water deprivation [GO:0009414]; seed maturation [GO:0010431]	191.833	163.835	183.406	177.51	199.751	202.328	176.166	222.208	172.837	185.202	192.408	172.693	189.261	176.829	163.372	185.169	162.84	167.302	195.019	195.195	202.218	174.126	175.336	165.304	218.308	152.54	205.435	182.992	253.356	183.913	188.061	188.023	150.487	163.713	159.476	145.74	186.104	145.345	149.785	206.58	156.775	153.654	156.242	153.638	159.404	169.535	184.975	-0.0940127	0.786969	-0.126476	0.980843	-0.194328	0.861745	0.272631	0.332649	0.0183923	0.999852	0.134198	0.622411	-0.29053	0.188473	-0.198296	0.434417	0.16446	0.959944	-0.104798	0.852037	0.19509	0.513456	0.239195	0.249246	0.145183	0.545113	0.112719	0.649061	0.0448675	0.875228	0.0159359	0.961281	0.288566	0.118373	0.0343282	0.888922	0.293958	0.0927973	0.428155	0.0111457	0.00342743	0.987888	0.0956614	0.693282	0.127851	0.481039	0.292311	0.0872682	0.0230529	0.9522	0.322941	0.0599373	3879	3456	3318	2656	2553	2744	3280	3197	3038	3042	2959	2259	2462	2486	2340	3667	3941	3122	4287	4237	4202	4063	3205	3532	5762	3634	3888	3873	8048	3255	3480	2450	1606	2832	2328	3450	4290	2357	2654	3695	2411	2347	2123	1599	2202	2118	1956
AT5G58080	RESPONSE REGULATOR 18 (RR18)	RESPONSE REGULATOR 18 (ARR18); RESPONSE REGULATOR 18 (RR18)	member of Response Regulator: B- Type	618 aa	618			SEG: 0.09 (53/618)	Myb_DNA-binding [PF00249.30]; Response_reg [PF00072.23]	CheY-like superfamily [IPR011006]; Homeodomain-like [IPR009057]; Myb domain [IPR017930]; Myb domain, plants [IPR006447]; Response regulator B-type, plant [IPR017053]; SANT/Myb domain [IPR001005]; Signal transduction response regulator, receiver domain [IPR001789]	TF[ARR-B]	DNA binding [GO:0003677]; DNA-binding transcription factor activity [GO:0003700]; cytokinin-activated signaling pathway [GO:0009736]; nucleus [GO:0005634]; phosphorelay response regulator activity [GO:0000156]; phosphorelay signal transduction system [GO:0000160]; regulation of transcription, DNA-templated [GO:0006355]	0.816963	0.583396	0.742773	0.361624	0.419701	0.77438	1.27897	0.408971	1.03095	0.643402	1.10614	0.525833	0.619509	0.7936	0.768705	0.906408	0.699031	0.815476	1.02278	0.45321	0.423804	0.781067	1.05526	1.10978	0.750704	0.839922	0.603849	0.542748	0.408396	0.587987	0.86221	0.93226	0.752981	0.61579	0.576976	0.925699	0.511557	0.865035	1.07733	0.59912	0.599892	0.852459	0.514872	0.470437	0.818656	0.866764	0.661544	0.733618	0.273071	0.514914	0.972096	0.415448	0.902192	-0.275204	0.761964	0.281982	0.999852	-0.508456	0.377988	0.0271551	0.971944	-0.284756	0.678648	0.0446697	0.997848	-0.34743	0.782987	0.145613	0.876879	-0.32222	0.588947	0.411398	0.43857	0.192693	0.756405	0.0932276	0.894228	0.229554	0.694658	-0.0456501	0.936869	0.511536	0.254653	0.209572	0.644763	-0.298883	0.511764	0.236727	0.645853	-0.0751837	0.912184	0.374791	0.362124	0.419461	0.315938	0.0273615	0.972003	0.520404	0.232355	31	23	25	10	10	20	44	11	34	20	32	13	15	21	20	33	31	28	41	18	16	33	35	43	36	37	21	21	24	19	29	22	14	19	15	41	22	26	35	20	17	24	13	9	21	20	13
AT5G58090			O-Glycosyl hydrolases family 17 protein;(source:Araport11)	477 aa	477	SigP		SEG: 0.02 (10/477)	Glyco_hydro_17 [PF00332.17]; X8 [PF07983.12]	Glycoside hydrolase family 17 [IPR000490]; Glycoside hydrolase superfamily [IPR017853]; Glycoside hydrolase, catalytic domain [IPR013781]; X8 domain [IPR012946]		anchored component of membrane [GO:0031225]; anchored component of plasma membrane [GO:0046658]; carbohydrate metabolic process [GO:0005975]; defense response [GO:0006952]; glucan endo-1,3-beta-D-glucosidase activity [GO:0042973]; plasma membrane [GO:0005886]; plastid [GO:0009536]	79.0434	76.3275	74.3415	58.4119	72.9787	68.4372	51.6284	60.3509	58.9547	64.5432	69.3672	71.7015	68.5868	65.9379	63.9931	61.9721	56.6055	56.3197	61.4422	60.7746	57.4319	57.0491	53.2276	55.8847	43.8769	40.2147	47.8352	52.7841	60.6609	54.2869	59.783	58.8997	44.531	44.4153	53.7844	43.9906	38.7668	44.0251	44.4352	40.7964	45.2988	40.9575	41.4272	43.4102	37.8332	39.5792	41.136	-0.351988	0.0225541	-0.0148553	0.998042	-0.0965168	0.918985	0.100314	0.691066	-0.0455872	0.999852	0.422939	0.00209841	0.165808	0.299072	0.210216	0.201401	0.0934499	0.981154	-0.0861636	0.817113	0.00184563	0.995603	-0.0467822	0.790999	-0.39877	0.00132489	-0.0616375	0.723096	-0.143299	0.336934	-0.312365	0.0148742	-0.212051	0.0887631	-0.357952	0.00308996	-0.687318	5.10056e-10	-0.264379	0.022576	-0.521511	6.34002e-06	-0.477102	0.000247116	-0.673546	7.92419e-10	-0.580097	1.6562e-07	-0.75971	1.01096e-11	-0.671701	1.87365e-09	2887	2900	2380	1573	1696	1704	1602	1566	1848	1917	1930	1709	1613	1678	1596	2186	2466	1888	2397	2364	2113	2399	1754	2151	1955	1615	1540	1920	3445	1652	1920	1339	772	1294	1333	1751	1484	1188	1291	1219	1158	1013	928	742	871	818	725
AT5G58100			transmembrane protein;(source:Araport11)	945 aa	945	SigP+TM(1x)	NCoils: 0.02 (21/945)	SEG: 0.05 (47/945)				endoplasmic reticulum [GO:0005783]; pollen exine formation [GO:0010584]	25.7385	27.1275	25.8408	21.412	21.8172	20.6251	23.593	22.4944	24.6988	22.6169	25.3519	24.5154	26.8778	22.5467	26.648	25.1359	25.7015	25.6043	23.2187	26.3036	26.7244	27.2803	26.2399	26.7694	20.4964	17.3673	18.1936	19.2354	22.1856	19.0626	28.9594	25.2803	22.6383	22.6623	21.2284	21.2403	15.0538	21.2057	19.437	15.4151	19.4785	22.1107	18.5819	20.6246	18.8075	15.9443	16.6378	0.0747917	0.671255	0.152722	0.972096	0.186321	0.707786	0.0579872	0.785854	0.0580024	0.999852	0.10821	0.417665	0.263765	0.014721	0.207697	0.0970375	-0.0585112	0.992037	0.0310245	0.931056	-0.096012	0.580284	-0.189961	0.0732533	-0.115169	0.329651	-0.0372385	0.795824	-0.00364044	0.980978	0.00354944	0.987278	0.0615366	0.576948	0.0615518	0.592571	-0.263663	0.00314552	-0.155452	0.0941548	0.000102167	0.999294	-0.0559655	0.666028	-0.163615	0.0718301	-0.222126	0.0143333	-0.13259	0.183926	-0.259627	0.00529685	1425	1564	1288	848	748	771	1184	879	1178	1026	1069	873	941	874	1007	1342	1652	1279	1353	1508	1490	1647	1265	1499	1511	1177	951	1118	1929	913	1479	903	642	1038	823	1383	979	938	917	756	795	933	687	573	690	537	469
AT5G58110			chaperone binding / ATPase activator;(source:Araport11)	196 aa	196				Aha1_N [PF09229.10]	Activator of Hsp90 ATPase, N-terminal [IPR015310]		ATPase activator activity [GO:0001671]; Hsp90 protein binding [GO:0051879]; chaperone binding [GO:0051087]	193.71	175.404	193.002	199.35	220.879	214.818	189.754	196.833	222.044	217.453	209.646	223.295	197.056	220.896	193.506	210.763	170.308	196.39	205.68	178.81	192.673	177.175	166.464	181.648	127.083	131.422	118.111	136.753	122.371	123.393	139.481	152.778	102.121	113.876	126.085	111.585	116.4	121.058	115.569	121.435	109.464	121.893	114.09	121.45	105.992	119.174	115.432	-0.1397	0.520689	-0.0018323	0.998042	-0.097616	0.926567	0.0594678	0.854591	-0.114858	0.999852	0.0498405	0.828659	-0.141167	0.429744	-0.0657252	0.760549	0.0216513	0.997227	-0.0467044	0.919805	0.0375343	0.901021	0.307892	0.0261681	0.168192	0.290894	0.30606	0.030241	0.210276	0.163694	0.0977422	0.581688	0.15721	0.264375	-0.017116	0.926392	-0.393146	0.00131373	-0.343306	0.00535715	-0.534313	1.89381e-05	-0.458871	0.00120349	-0.390183	0.00123673	-0.368531	0.00252362	-0.436887	0.000396269	-0.352648	0.00445447	2696	2531	2333	2000	1902	2013	2334	1961	2663	2458	2201	2007	1749	2134	1921	2787	2760	2466	2992	2583	2664	2752	2044	2617	2274	2122	1499	1946	2647	1448	1718	1319	667	1289	1191	1826	1836	1321	1349	1470	1125	1245	1044	841	984	993	819
AT5G58120			Disease resistance protein (TIR-NBS-LRR class) family;(source:Araport11)	1046 aa	1046			SEG: 0.03 (32/1046)	AAA [PF00004.28]; LRR_3 [PF07725.11]; LRR_8 [PF13855.5]; NB-ARC [PF00931.21]; TIR [PF01582.19]; TIR_2 [PF13676.5]	AAA+ ATPase domain [IPR003593]; Leucine-rich repeat 3 [IPR011713]; Leucine-rich repeat domain, L domain-like [IPR032675]; NB-ARC [IPR002182]; P-loop containing nucleoside triphosphate hydrolase [IPR027417]; Toll/interleukin-1 receptor homology (TIR) domain [IPR000157]		ADP binding [GO:0043531]; signal transduction [GO:0007165]	1.0276	0.432511	0.623244	1.39562	1.19089	0.875868	1.04339	0.996666	1.01482	0.790163	0.895311	0.431607	1.07727	1.05882	1.17969	1.14399	0.903357	1.45277	0.801015	1.43123	1.35265	1.33036	0.86654	1.08918	1.12395	1.31505	1.47364	1.42909	1.16321	1.20079	2.33509	1.58334	1.65677	1.73244	1.23919	2.09282	1.29819	2.12567	1.86353	1.48718	1.66584	1.84011	1.36931	1.7965	2.94326	1.66957	1.80033	-0.234768	0.700895	-0.721324	0.939284	-0.112715	0.976358	0.0959714	0.91197	-0.0997261	0.999852	-0.0749152	0.89492	0.337875	0.404549	0.153001	0.759611	-0.0978091	0.997227	-0.180668	0.851441	0.285996	0.581566	0.867489	0.0152397	0.632721	0.0982773	0.146164	0.783345	0.754774	0.0428927	0.784916	0.0275426	0.880887	0.00638766	0.68519	0.048818	1.24294	3.27434e-05	1.16803	0.000103878	1.58082	2.33672e-07	1.39594	4.79243e-05	1.75922	1.04098e-09	1.66141	1.57246e-08	1.57856	1.75175e-07	2.04522	3.2516e-12	55	24	30	54	40	32	53	38	48	35	37	15	37	40	45	59	56	70	45	79	72	77	40	58	86	94	80	85	103	59	124	58	51	82	49	137	86	96	90	74	69	80	52	51	110	56	51
AT5G58130	REPRESSOR OF SILENCING 3 (ROS3)	REPRESSOR OF SILENCING 3 (ROS3)	Encodes ROS3 (repressor of silencing 3), a RNA-binding protein required for DNA demethylation.	748 aa	748		NCoils: 0.03 (21/748)	SEG: 0.05 (36/748)	RRM_1 [PF00076.21]	Nucleotide-binding alpha-beta plait domain [IPR012677]; RNA recognition motif domain [IPR000504]		DNA demethylation [GO:0080111]; RNA binding [GO:0003723]; gene silencing [GO:0016458]; nucleus [GO:0005634]	29.5056	29.2382	26.5777	20.6012	22.2849	21.2904	20.7249	24.2592	23.6756	20.5774	21.8249	20.3701	23.1779	20.9637	18.5869	20.6993	21.0851	23.1011	22.0344	20.7892	19.8199	21.1476	22.2265	22.2392	15.5353	14.58	15.0165	17.0178	17.8544	16.3062	20.3835	21.2256	13.6435	18.7528	20.6888	14.7712	10.509	17.0208	15.9371	12.098	16.4042	14.6002	14.0471	15.7646	14.9717	16.429	16.8202	0.0175409	0.957813	-0.0784131	0.983019	-0.106099	0.924681	0.0161081	0.97018	0.0276248	0.999852	0.216196	0.234972	0.075065	0.730275	0.395613	0.0239542	0.128496	0.964592	0.0247198	0.965072	0.314846	0.107999	-0.294636	0.0488021	-0.277095	0.0705782	-0.373049	0.0106801	-0.400735	0.00538372	-0.349651	0.0160388	-0.333543	0.013871	-0.322026	0.0219978	-0.760365	1.37577e-09	-0.544169	1.69571e-05	-0.6853	1.53797e-07	-0.364753	0.0173336	-0.772505	5.66931e-10	-0.644008	3.47594e-07	-0.747785	5.76245e-09	-0.457659	0.000443309	1395	1437	1105	698	649	673	870	810	952	780	767	616	688	677	601	928	1153	983	1093	1019	929	1110	915	1074	924	791	643	816	1293	649	835	611	292	710	662	798	553	622	630	493	568	501	432	369	471	467	408
AT5G58140	PHOTOTROPIN 2 (PHOT2)	PHOTOTROPIN 2 (PHOT2); NON PHOTOTROPIC HYPOCOTYL 1-LIKE (NPL1); (ATPHOT2)	Membrane-bound protein serine/threonine kinase that functions as blue light photoreceptor in redundancy with PHO1. Involved in stomatal opening, chloroplast movement and phototropism. Mediates blue light-induced growth enhancements. PHOT1 and PHOT2 mediate blue light-dependent activation of the plasma membrane H+-ATPase in guard cell protoplasts. PHOT2 possesses two LOV (LOV1 and LOV2, for light-oxygen-voltage-sensing) domains involved in FMN-binding and a C-terminus forming a serine/threonine kinase domain. LOV2 acts as an inhibitor of phototropin kinase in the dark, and light cancels the inhibition through cysteine-FMN adduct formation. LOV1 in contrast acts as an attenuator of photoactivation. Localized to the Golgi apparatus under the induction of blue light. The mRNA is cell-to-cell mobile.	689-915 aa	915			SEG: 0.02 (13/689)	PAS [PF00989.24]; PAS_3 [PF08447.11]; PAS_4 [PF08448.9]; PAS_9 [PF13426.6]; Pkinase [PF00069.24]; Pkinase_Tyr [PF07714.16]	PAC motif [IPR001610]; PAS domain [IPR000014]; PAS-associated, C-terminal [IPR000700]; Protein kinase domain [IPR000719]; Protein kinase, ATP binding site [IPR017441]; Protein kinase-like domain [IPR011009]; Serine/threonine-protein kinase, active site [IPR008271]		ATP binding [GO:0005524]; FMN binding [GO:0010181]; Golgi apparatus [GO:0005794]; blue light photoreceptor activity [GO:0009882]; chloroplast relocation [GO:0009902]; circadian rhythm [GO:0007623]; identical protein binding [GO:0042802]; kinase activity [GO:0016301]; membrane [GO:0016020]; negative regulation of anion channel activity by blue light [GO:0010362]; phototropism [GO:0009638]; plastid [GO:0009536]; protein autophosphorylation [GO:0046777]; protein binding [GO:0005515]; protein kinase activity [GO:0004672]; protein phosphorylation [GO:0006468]; protein serine/threonine kinase activity [GO:0004674]; protein-chromophore linkage [GO:0018298]; response to blue light [GO:0009637]; stomatal movement [GO:0010118]	33.2637	31.8697	34.6563	37.2933	40.8636	43.7838	39.2527	36.9832	41.1985	47.5767	48.3952	43.7823	47.4361	49.663	49.1303	45.1182	39.8624	38.8861	40.9937	43.4022	43.6011	41.4012	44.5788	44.0042	34.4165	36.7918	42.9451	39.1558	37.2558	41.3727	61.2126	54.4919	51.0723	43.4064	47.1089	50.3869	36.3546	51.4225	57.3684	38.5884	57.7838	53.7526	46.8413	51.795	49.5119	51.6907	48.9803	-0.113439	0.433458	0.11792	0.972096	0.133955	0.788858	0.0788987	0.668711	0.0519101	0.999852	0.105793	0.39569	0.261274	0.00910118	0.143115	0.241861	0.127519	0.882788	0.0105777	0.975974	0.142643	0.296401	0.398377	7.30926e-06	0.284938	0.00229244	0.516296	2.07417e-09	0.532332	5.69522e-10	0.346158	0.000120438	0.425057	4.62056e-07	0.398068	4.25892e-06	0.359683	1.59136e-05	0.465475	1.42193e-08	0.620957	7.32352e-14	0.502798	9.0134e-08	0.643885	1.29128e-15	0.771403	8.6379e-22	0.654462	1.21861e-15	0.786528	2.72419e-22	2641	2710	2362	2152	2013	2256	2765	2127	2818	2920	2751	2214	2289	2560	2544	3293	3732	2754	3391	3407	3312	3519	3024	3481	3595	3360	3017	3236	4843	2717	4035	2548	1810	2582	2344	4328	3239	2875	3419	2538	2925	2815	2206	1799	2329	2188	1781
AT5G58150			Leucine-rich repeat protein kinase family protein;(source:Araport11)	785 aa	785	SigP+TM(1x)		SEG: 0.08 (66/785)	LRR_1 [PF00560.32]; LRR_4 [PF12799.6]; LRR_6 [PF13516.5]; LRR_8 [PF13855.5]; Pkinase [PF00069.24]; Pkinase_Tyr [PF07714.16]	Leucine-rich repeat [IPR001611]; Leucine-rich repeat domain, L domain-like [IPR032675]; Leucine-rich repeat, typical subtype [IPR003591]; Protein kinase domain [IPR000719]; Protein kinase-like domain [IPR011009]; Serine-threonine/tyrosine-protein kinase catalytic domain [IPR001245]		ATP binding [GO:0005524]; integral component of membrane [GO:0016021]; protein kinase activity [GO:0004672]; protein phosphorylation [GO:0006468]	0	0	0	0	0	0	0	0	0	0	0	0	0	0	0	0	0	0	0	0	0	0	0	0	0	0	0	0	0	0	0	0	0	0	0	0	0	0	0	0	0	0	0	0	0	0	0	NA	NA	NA	NA	NA	NA	NA	NA	NA	NA	NA	NA	NA	NA	NA	NA	NA	NA	NA	NA	NA	NA	NA	NA	NA	NA	NA	NA	NA	NA	NA	NA	NA	NA	NA	NA	NA	NA	NA	NA	NA	NA	NA	NA	NA	NA	NA	NA	NA	NA	NA	NA	0	0	0	0	0	0	0	0	0	0	0	0	0	0	0	0	0	0	0	0	0	0	0	0	0	0	0	0	0	0	0	0	0	0	0	0	0	0	0	0	0	0	0	0	0	0	0
AT5G58160			actin binding protein;(source:Araport11)	1324 aa	1324	TM(2x)	NCoils: 0.03 (42/1324)	SEG: 0.13 (169/1324)	FH2 [PF02181.22]; PTEN_C2 [PF10409.8]	C2 domain [IPR000008]; Formin, FH2 domain [IPR015425]; Protein-tyrosine phosphatase-like [IPR029021]; Tensin phosphatase, C2 domain [IPR014020]		actin binding [GO:0003779]; phosphoprotein phosphatase activity [GO:0004721]	8.43306	9.81681	10.0811	5.24147	4.73014	4.65888	5.51445	5.421	6.47748	4.45222	5.29026	4.85019	4.66503	5.15582	4.97276	5.69254	6.13687	6.377	5.08616	4.768	6.17326	5.65934	6.67427	6.34011	4.43815	3.4654	3.54258	3.20434	2.70518	3.12746	5.45226	6.67896	6.32254	3.51247	3.24235	2.84769	1.65416	3.28571	3.26375	1.89246	2.90307	3.99241	2.40631	4.00313	2.81271	2.44411	2.05966	0.17131	0.593492	-0.0472222	0.995711	-0.0588997	0.978733	-0.123745	0.756455	0.0314164	0.999852	-0.340166	0.151335	0.532774	0.00932092	-0.18153	0.513948	0.0948767	0.992037	0.380958	0.325723	0.00754199	0.988689	-0.819899	4.13286e-06	-0.648589	0.000350876	-0.867121	9.60756e-07	-0.878799	6.63323e-07	-0.572429	0.00170079	-0.696174	4.13701e-05	-0.541013	0.00233674	-1.03472	2.8916e-10	-1.37488	5.67737e-17	-0.501945	0.00473031	-1.21625	2.40157e-10	-1.59104	5.29279e-22	-1.49616	4.36661e-19	-1.21008	1.00111e-12	-1.58349	9.06785e-20	656	799	705	300	232	244	396	297	443	284	317	245	233	282	265	431	566	455	423	393	486	494	461	508	475	340	270	271	345	219	411	350	281	238	184	262	149	206	220	130	169	238	127	159	148	115	82
AT5G58170	SHV3-LIKE 5 (SVL5)	GLYCEROPHOSPHODIESTER PHOSPHODIESTERASE (GDPD) LIKE 7 (GDPDL7); SHV3-LIKE 5 (SVL5)	Encodes a member of the glycerophosphodiester phosphodiesterase like (GDPD-like) family.	750 aa	750	SigP		SEG: 0.04 (31/750)	GDPD [PF03009.16]	Glycerophosphodiester phosphodiesterase domain [IPR030395]; Glycerophosphoryl diester phosphodiesterase [IPR004129]; PLC-like phosphodiesterase, TIM beta/alpha-barrel domain [IPR017946]		anchored component of membrane [GO:0031225]; glycerol metabolic process [GO:0006071]; lipid metabolic process [GO:0006629]	12.0761	26.0327	25.1749	57.0708	47.754	35.3767	14.6434	18.1364	25.8838	51.0198	31.5681	35.5593	36.7467	52.6168	43.4029	47.1391	46.4268	56.0603	68.9749	83.8505	73.7863	61.9671	52.5708	49.5378	33.3045	55.507	47.9678	62.9763	31.1905	66.1073	35.7995	53.9463	62.2275	58.7326	68.8564	45.4789	46.8063	33.323	55.9503	38.9159	56.6256	56.5316	49.1662	33.5571	26.9663	33.3567	25.241	-1.4007	0.000292894	-0.324414	0.97268	-0.192152	0.950798	0.672837	0.129953	0.170184	0.999852	0.335802	0.465974	0.0186574	0.974829	0.584343	0.1722	0.339353	0.945391	0.077046	0.949948	-0.420495	0.419092	1.33852	2.45728e-05	-0.0621743	0.906928	1.01411	0.00246419	1.14637	0.000444556	1.3404	2.68962e-05	2.01324	1.20931e-11	1.51059	9.91539e-07	1.27006	2.14699e-05	1.60586	5.09595e-08	1.28871	2.77064e-05	1.8544	2.84091e-08	1.19413	5.30395e-05	1.53348	1.68413e-07	1.27118	2.09681e-05	0.773635	0.0114754	695	1564	1295	2521	1801	1400	746	750	1302	2416	1415	1349	1404	2134	1704	2686	3260	3016	4386	5309	4374	4223	2807	3065	2419	3633	2570	3817	2960	3388	1903	2045	1804	2902	2889	2853	2851	1461	2676	1894	2393	2243	1784	940	1024	1133	738
AT5G58180	(ATYKT62)	(ATYKT62); (YKT62)	member of YKT6 Gene Family	199 aa	199				Longin [PF13774.5]; Synaptobrevin [PF00957.20]	Longin domain [IPR010908]; Longin-like domain [IPR011012]; Synaptobrevin [IPR001388]		integral component of membrane [GO:0016021]; plasma membrane [GO:0005886]; protein transport [GO:0015031]; vesicle-mediated transport [GO:0016192]	0.105137	0.200203	0	0.139903	0.164207	0.154751	0.09025	0.434853	0	0	0.13625	0	0	0.297673	0	0.216808	0	0	0	0.099833	0	0	0	0.10326	0	0.150796	0	0.071744	0.234309	0	0	0	0	0	0	0	0.08434	0	0	0	0	0	0.119428	0	0	0	0	0.201765	NA	-1.65208	NA	-0.666746	NA	-0.939307	NA	-0.95093	NA	1.33686	NA	-1.21158	NA	-1.21313	NA	-0.614401	NA	0.629686	NA	-0.09975	NA	0.728645	NA	0.930411	NA	-0.923439	NA	0.0618994	NA	-0.442487	NA	-1.38179	NA	-1.39342	NA	-0.599256	0.881385	0.737608	0.842511	-1.81084	NA	-1.81239	0.698024	-1.19085	NA	-1.80526	NA	-0.561169	0.943073	-1.2906	0.734638	1	2	0	1	1	1	1	3	0	0	1	0	0	2	0	2	0	0	0	1	0	0	0	1	0	2	0	1	5	0	0	0	0	0	0	0	1	0	0	0	0	0	1	0	0	0	0
AT5G58190	EVOLUTIONARILY CONSERVED C-TERMINAL REGION 10 (ECT10)	EVOLUTIONARILY CONSERVED C-TERMINAL REGION 10 (ECT10)	evolutionarily conserved C-terminal region 10;(source:Araport11)	527-528 aa	528		NCoils: 0.04 (21/527); 0.04 (21/528)	SEG: 0.11 (56/528)	YTH [PF04146.14]	YTH domain [IPR007275]		mRNA binding [GO:0003729]	21.5681	21.0709	22.9111	25.4227	21.5609	17.2866	17.9459	19.391	17.2863	21.9229	18.5421	16.9004	20.2438	23.9431	19.1251	24.6468	22.6824	23.9034	27.9973	26.5963	30.7522	28.4792	27.6414	24.6019	21.9361	22.8845	19.2161	28.0021	23.7189	25.0867	22.6148	24.9849	22.3005	24.8292	26.3041	16.8513	13.5055	17.2432	19.1198	13.5031	19.4187	18.9067	18.4954	17.0876	18.7047	17.4393	18.1749	-0.304	0.118046	-0.211006	0.972096	-0.0875454	0.946362	0.313763	0.0764425	0.16902	0.999852	0.260416	0.123644	-0.0686145	0.750658	0.233638	0.202347	0.156593	0.941778	0.141078	0.714931	0.262842	0.200522	0.105375	0.560838	-0.198625	0.233866	-0.105632	0.575667	0.0178292	0.937388	0.16713	0.319989	0.480893	0.00020099	0.33615	0.0153709	0.179351	0.191741	0.439768	0.000491248	0.110737	0.491902	0.412989	0.00591645	-0.0903857	0.524395	0.066207	0.653517	0.0506926	0.807626	0.172457	0.224997	610	624	570	520	379	332	467	390	427	501	394	309	362	469	381	661	744	612	818	773	868	877	676	700	814	776	508	819	1045	603	573	444	331	575	510	590	465	411	490	354	431	424	371	258	375	315	275
AT5G58200			Calcineurin-like metallo-phosphoesterase superfamily protein;(source:Araport11)	222-309 aa	309				Metallophos [PF00149.27]; Metallophos_2 [PF12850.6]	Calcineurin-like phosphoesterase domain, apaH type [IPR004843]; Conserved hypothetical protein CHP04168 [IPR027629]; Metallo-dependent phosphatase-like [IPR029052]			152.134	154.386	157.565	154.44	185.499	159.771	120.5	163.62	145.781	152.55	155.366	156.664	152.928	178.792	131.212	165.267	149.802	160.894	167.786	150.779	151.328	168.285	161.311	172.015	113.658	99.4247	116.612	142.783	195.313	145.51	122.954	130.722	63.9349	96.8587	123.206	80.7967	85.554	83.1504	82.5877	88.4374	92.939	82.0943	80.6779	92.2458	82.3937	80.5815	87.5768	-0.298426	0.322742	-0.156469	0.980843	-0.184671	0.889754	0.0399689	0.944464	0.0734234	0.999852	0.587792	0.011099	-0.243234	0.357588	-0.0120198	0.974852	0.118314	0.992037	-0.0474983	0.950119	0.0830769	0.845759	0.254978	0.278014	-0.0434473	0.894644	0.0985092	0.73189	0.070307	0.818892	0.0974435	0.736134	0.137412	0.553886	0.170867	0.468811	-0.201645	0.330354	0.386147	0.0450656	-0.444879	0.0276703	-0.213665	0.390202	-0.599671	0.0011604	-0.481357	0.0103051	-0.647169	0.000573326	-0.516594	0.00619188	2579	2735	2375	1921	2000	1864	1832	2019	2155	2134	2021	1719	1674	2134	1541	2703	2984	2487	3025	2666	2571	3178	2415	2981	2665	2138	1970	2698	5661	2273	2020	1498	571	1426	1542	1579	1694	1113	1191	1337	1166	1039	910	781	941	828	768
AT5G58210			hydroxyproline-rich glycoprotein family protein;(source:Araport11)	380 aa	380			SEG: 0.04 (17/380)				biological_process [GO:0008150]; molecular_function [GO:0003674]	16.8891	15.5226	13.5114	14.9084	15.5022	14.6563	11.6942	14.0285	13.1714	12.5305	13.8059	12.9121	14.8891	13.0416	11.9622	12.3623	13.8182	13.1206	11.9325	12.5188	12.5268	12.0213	13.6714	14.3941	10.9584	9.00797	9.65538	12.0469	12.4167	11.7473	11.7203	13.4695	13.7909	8.72525	10.9802	8.73853	7.41932	8.64962	7.36282	7.32418	6.64803	7.53414	8.29118	8.23623	8.14371	6.63006	7.00214	-0.291968	0.0850033	-0.243487	0.944214	-0.249757	0.706895	-0.0200531	0.953309	0.0195036	0.999852	0.311346	0.0311469	0.218406	0.160843	-0.00831046	0.973004	-0.179852	0.918857	-0.0906847	0.833116	-0.110747	0.677128	0.11985	0.432362	-0.172118	0.24222	-0.123637	0.432575	-0.129907	0.408236	-0.163032	0.261069	-0.183085	0.147579	-0.143529	0.289408	-0.338203	0.00305965	-0.0268568	0.846011	-0.119796	0.392736	-0.346513	0.0143224	-0.57308	4.63901e-07	-0.752932	2.56471e-10	-0.663764	7.50486e-08	-0.683827	6.6919e-08	473	452	338	310	276	278	303	282	326	288	300	236	271	258	232	336	455	333	358	369	355	376	334	414	430	319	268	374	585	303	321	257	217	216	229	289	244	198	178	184	141	164	160	120	157	112	103
AT5G58220	TRANSTHYRETIN-LIKE PROTEIN (TTL)	ALLANTOIN SYNTHASE (ALNS); TRANSTHYRETIN-LIKE PROTEIN (TTL)	Encodes a transthyretin-like S-allantoin synthase protein that catalyzes two steps in the allantoin biosynthesis pathway by acting as a hydroxyisourate hydrolase and a 2-oxo-4-hydroxy-4-carboxy-5-ureidoimidazoline (OHCU) decarboxylase. Two alternatively spliced versions of the transcript give rise to a longer peroxisomally-targeted protein (AT5G58220.1 (called TTL1-)) and a slightly shorter cytoplasmic protein (AT5G58220.3 (called TTL2-)). Both have roughly equivalent enzymatic activity in vitro, but, allantoin biosynthesis is believed to occur in the peroxisome suggesting that the cytosolic form may participate in a different process.	286-324 aa	324			SEG: 0.13 (36/286)	OHCU_decarbox [PF09349.9]; Transthyretin [PF00576.20]	Bifunctional hydroxyisourate hydrolase/2-oxo-4-hydroxy-4-carboxy-5-ureidoimidazoline decarboxylase [IPR017129]; Hydroxyisourate hydrolase [IPR014306]; Oxo-4-hydroxy-4-carboxy-5-ureidoimidazoline decarboxylase [IPR018020]; Transthyretin, conserved site [IPR023419]; Transthyretin, thyroxine binding site [IPR023418]; Transthyretin/hydroxyisourate hydrolase [IPR000895]; Transthyretin/hydroxyisourate hydrolase, superfamily [IPR023416]		brassinosteroid mediated signaling pathway [GO:0009742]; extrinsic component of cytoplasmic side of plasma membrane [GO:0031234]; peroxisome [GO:0005777]; protein binding [GO:0005515]; protein homotetramerization [GO:0051289]; purine nucleobase metabolic process [GO:0006144]; regulation of cell growth by extracellular stimulus [GO:0001560]; urate catabolic process [GO:0019628]	72.8302	60.9897	59.0532	42.6844	53.0911	48.1438	41.0707	49.9963	47.3607	46.9694	53.0585	46.3705	44.7906	50.6282	47.0681	47.3806	45.73	43.63	44.3221	45.6004	43.9883	46.5591	39.9944	46.9265	32.2372	28.1464	32.0992	32.9953	41.1557	33.9515	42.9354	38.763	35.1732	31.8592	32.7999	33.3393	33.6614	36.5925	36.9428	37.4447	36.3262	33.3566	33.6241	38.052	37.3581	38.9666	38.4042	-0.109598	0.621575	0.0312139	0.995711	-0.0513222	0.969331	0.0161323	0.966173	-0.0701342	0.999852	0.239888	0.133912	0.15158	0.377703	0.0717665	0.730999	0.122207	0.959569	-0.0533278	0.903861	0.216559	0.260257	-0.258797	0.0578894	-0.368395	0.0045462	-0.227584	0.108165	-0.31012	0.0205389	-0.388114	0.00223203	-0.371982	0.00197138	-0.458249	0.000153081	-0.788508	3.52607e-12	-0.548621	1.51697e-06	-0.636928	7.86714e-08	-0.716742	6.66892e-08	-0.526061	3.5487e-06	-0.403854	0.000503068	-0.579389	7.96909e-07	-0.309502	0.0102766	1423	1186	992	593	644	655	750	689	826	770	814	608	577	711	632	911	1025	797	927	961	823	990	669	939	840	672	600	687	1283	581	782	494	353	531	456	796	767	587	628	653	545	501	451	385	505	473	393
AT5G58230	MULTICOPY SUPRESSOR OF IRA1 (MSI1)	MATERNAL EFFECT EMBRYO ARREST 70 (MEE70); ARABIDOPSIS MULTICOPY SUPRESSOR OF IRA1 (ATMSI1); MULTICOPY SUPRESSOR OF IRA1 (MSI1)	Encodes a WD-40 repeat containing protein that functions in chromatin assembly as part of the CAF1 and FIE complex. Mutants exhibit parthenogenetic development that includes proliferation of unfertilized endosperm and embryos. In heterozygous plants 50% of embryos abort. Of the aborted embryos the early aborted class are homozygous and the later aborting lass are heterozygotes in which the defective allele is maternally transmitted. Other phenotypes include defects in ovule morphogenesis and organ initiation,as well as increased levels of heterochromatic DNA. MSI1 is needed for the transition to flowering. In Arabidopsis, the three CAF-1 subunits are encoded by FAS1, FAS2 and, most likely, MSI1, respectively. Mutations in FAS1 or FAS2 lead to increased frequency of homologous recombination and T-DNA integration in Arabidopsis. In the ovule, the MSI1 transcripts are accumulated at their highest level before fertilization and gradually decrease after fertilization. MSI is biallelically expressed, the paternall allele is expressed in the endosperm and embryo and is not imprinted. MSI1 forms a complex with RBR1 that is required for activation of the imprinted genes FIS2 and FWA. This activation is mediated by MSI1/RBR1 mediated repression of MET1.	424 aa	424			SEG: 0.02 (10/424)	CAF1C_H4-bd [PF12265.7]; WD40 [PF00400.31]	G-protein beta WD-40 repeat [IPR020472]; Histone-binding protein RBBP4, N-terminal [IPR022052]; WD40 repeat [IPR001680]; WD40 repeat, conserved site [IPR019775]; WD40-repeat-containing domain [IPR017986]; WD40/YVTN repeat-like-containing domain [IPR015943]		Cul4-RING E3 ubiquitin ligase complex [GO:0080008]; DNA replication [GO:0006260]; chromatin silencing complex [GO:0005677]; embryo development ending in seed dormancy [GO:0009793]; flower development [GO:0009908]; heterochromatin assembly [GO:0031507]; heterochromatin organization [GO:0070828]; leaf development [GO:0048366]; multicellular organism development [GO:0007275]; nucleus [GO:0005634]; pollen development [GO:0009555]; positive regulation of cell cycle [GO:0045787]; protein binding [GO:0005515]; regulation of flower development [GO:0009909]; regulation of gene expression by genetic imprinting [GO:0006349]; regulation of genetic imprinting [GO:2000653]; seed coat development [GO:0010214]; seed development [GO:0048316]; trichome differentiation [GO:0010026]	45.5575	48.5488	45.6996	36.1361	33.3025	31.6137	44.8069	34.5351	39.978	36.5321	34.5701	41.2529	42.4166	31.4398	36.9542	37.5407	40.6881	41.2389	37.7081	43.3752	40.7587	39.2124	39.6665	40.7371	29.5983	35.9168	33.1535	30.1168	31.1757	31.4533	38.7692	35.1188	34.5555	36.6624	32.949	41.1855	32.892	42.0726	36.6506	32.1205	34.8199	44.0233	41.1011	39.9749	35.3031	33.2237	36.8718	0.14514	0.355213	0.106162	0.972096	0.0621015	0.950798	0.0864724	0.6652	0.00232905	0.999852	-0.0587616	0.714897	-0.046062	0.775166	0.0894703	0.551065	-0.120091	0.921742	0.0461268	0.888455	-0.0525357	0.797372	-0.324537	0.00149063	-0.179397	0.109778	-0.218375	0.0453561	-0.262435	0.0131623	-0.168614	0.131536	-0.0821413	0.456492	-0.166285	0.112396	-0.308305	0.000747402	-0.367066	5.22986e-05	-0.354367	0.000247037	-0.218834	0.053534	0.0129575	0.90464	-0.107133	0.277545	0.0590843	0.630079	-0.0395782	0.727779	1144	1263	1013	659	525	541	1006	614	874	749	663	673	685	551	647	902	1193	938	996	1135	1018	1090	873	1044	960	1065	772	780	1234	680	881	559	432	757	573	1201	941	835	781	707	648	817	682	502	593	501	476
AT5G58240	FRAGILE HISTIDINE TRIAD (FHIT)	FRAGILE HISTIDINE TRIAD (FHIT)	Encodes a Fhit protein. Has nucleoside phosphoramidase and adenylylsulfatase activities.	160-180 aa	180		NCoils: 0.14 (25/180); 0.16 (25/160)	SEG: 0.11 (17/160)	HIT [PF01230.22]	HIT-like domain [IPR011146]; Histidine triad (HIT) protein [IPR001310]; Histidine triad, conserved site [IPR019808]		adenosine 5'-monophosphoramidase activity [GO:0043530]; adenylylsulfatase activity [GO:0047627]	75.0555	65.8734	76.2445	63.0387	77.8198	74.0599	76.5339	78.0553	73.1464	79.9189	78.2527	75.5646	69.5784	82.0055	77.9372	62.5143	66.7149	61.1887	66.3426	64.6941	69.0641	62.9699	59.2004	61.4165	56.3172	66.2782	53.4518	62.6884	75.9659	59.5708	64.9079	63.9779	72.7346	51.7046	46.6513	72.8141	71.9157	69.4475	66.7452	74.2579	69.6644	65.1753	70.7454	72.6033	70.8206	65.3135	72.4625	-0.0209799	0.944766	0.0741683	0.983019	0.0497926	0.969943	0.113644	0.65792	-0.059261	0.999852	0.213461	0.187312	-0.00690184	0.976495	-0.253272	0.143196	0.0293932	0.997227	-0.131304	0.70475	0.021447	0.945038	0.13872	0.372908	0.11774	0.477622	0.212888	0.145806	0.188512	0.20928	-0.110098	0.510567	0.00354642	0.987488	-0.169359	0.228897	-0.0793002	0.563898	0.134161	0.296996	-0.086202	0.573639	-0.332572	0.0224564	0.283056	0.016176	0.31245	0.00841986	0.151752	0.262851	0.304503	0.0129375	695	634	633	437	459	470	635	521	587	612	558	459	421	532	534	562	741	522	651	634	640	661	483	589	687	747	470	616	1149	488	551	380	347	401	307	784	782	509	534	624	483	441	434	341	441	361	347
AT5G58250	EMBRYO DEFECTIVE 3143 (EMB3143)	LOW CHLOROPHYLL ACCUMULATION/HYPOTHETICAL CHLOROPLAST OPEN READING FRAME 54 (LCAA/YCF54); EMBRYO DEFECTIVE 3143 (EMB3143)	YCF54;(source:Araport11)	211 aa	211	SigP		SEG: 0.19 (41/211)	Ycf54 [PF10674.8]	Uncharacterised protein family Ycf54 [IPR019616]		biological_process [GO:0008150]; chloroplast [GO:0009507]; molecular_function [GO:0003674]; plastid [GO:0009536]	63.7742	77.854	79.0757	66.7056	55.4586	61.1981	66.1741	65.3403	60.1241	60.9397	60.2273	69.2809	63.3877	54.8227	57.201	71.0545	73.5207	81.9551	73.4289	83.5398	79.9006	67.7372	57.5617	61.6275	76.5583	71.8413	72.838	64.5081	89.9569	60.5553	67.2096	62.7557	83.3885	61.1081	44.8862	103.736	103.821	106.015	81.7974	95.0226	74.4086	79.811	86.9657	73.892	72.3637	71.7706	61.1343	-0.0411673	0.914223	-0.00797299	0.998042	-0.144603	0.910186	0.122673	0.731028	-0.283598	0.982195	-0.0255656	0.938237	-0.197968	0.372983	-0.49599	0.0182059	-0.271352	0.815837	-0.454136	0.0872466	-0.566843	0.00445224	-0.0899535	0.69997	-0.131121	0.567512	-0.0979265	0.680299	-0.234557	0.245129	0.116552	0.614606	0.239225	0.175613	-0.167045	0.390174	0.379124	0.0174889	0.353559	0.0271711	0.181156	0.330986	-0.116865	0.600394	0.878203	4.30512e-09	0.606851	7.37791e-05	0.424067	0.00818526	0.31136	0.0560704	865	1104	974	694	492	571	835	643	724	691	647	620	571	533	555	949	1210	1025	1088	1211	1100	1041	703	865	1528	1335	1047	1033	2190	794	954	620	703	768	475	1704	1748	1227	1009	1221	792	857	838	532	695	606	444
AT5G58260	NADH DEHYDROGENASE-LIKE COMPLEX N (NdhN)	NADH DEHYDROGENASE-LIKE COMPLEX N (NdhN)	Encodes subunit NDH-N of NAD(P)H:plastoquinone dehydrogenase complex (Ndh complex) present in the thylakoid membrane of chloroplasts. This subunit is thought to be required for Ndh complex assembly.	163-209 aa	209				NdhN [PF11909.7]	NAD(P)H-quinone oxidoreductase, subunit N [IPR020874]		NAD(P)H dehydrogenase complex (plastoquinone) [GO:0010598]; NADH dehydrogenase complex (plastoquinone) assembly [GO:0010258]; chloroplast thylakoid membrane [GO:0009535]; defense response to fungus, incompatible interaction [GO:0009817]; oxidation-reduction process [GO:0055114]; oxidoreductase activity, acting on NAD(P)H, quinone or similar compound as acceptor [GO:0016655]; plastid [GO:0009536]; quinone binding [GO:0048038]	39.0636	37.1618	39.9615	30.8783	33.652	41.0881	37.6894	38.565	33.3611	36.161	40.1677	38.1703	38.854	38.0879	33.5996	48.2486	46.5682	38.3352	37.4287	42.1681	39.5071	39.2602	38.4025	40.4434	41.8768	48.5055	47.879	46.9037	52.9034	42.2455	45.4762	44.5626	45.6361	37.0088	37.3501	46.2986	47.1537	45.9187	47.8487	48.6667	37.9272	39.5655	40.3671	41.2554	31.9351	34.2845	37.9319	-0.0208758	0.948981	0.0998456	0.980843	0.00107429	0.999712	-0.111524	0.683793	-0.176121	0.999852	0.05877	0.790408	-0.188671	0.271768	-0.297897	0.0865381	-0.0456783	0.997227	-0.300241	0.221021	-0.395097	0.0213535	0.0244269	0.912135	0.0035511	0.98823	0.124272	0.480409	0.0255012	0.908316	0.29017	0.0459123	0.178646	0.2105	0.114049	0.471327	0.482796	8.10753e-05	0.541566	8.32979e-06	0.294125	0.0318647	0.184899	0.258499	0.657491	3.61521e-08	0.611813	4.64536e-07	0.35725	0.00601122	0.262394	0.0495845	557	538	501	333	304	390	501	388	421	440	438	364	356	371	350	684	791	483	561	635	570	625	486	600	788	836	638	703	1182	526	611	410	341	446	375	824	818	542	607	628	414	448	381	315	312	294	295
AT5G58270	ATP-BINDING CASSETTE B25 (ABCB25)	STARIK 1 (STA1); ARABIDOPSIS THALIANA ABC TRANSPORTER OF THE MITOCHONDRION 3 (ATATM3); ABC TRANSPORTER OF THE MITOCHONDRION 3 (ATM3); ATP-BINDING CASSETTE B25 (ABCB25)	Encodes a mitochondrial half-molecule ABC transporter, a member of ATM subfamily. Mutants are dwarfed, chlorotic plants with altered leaf morphology. ATM3 transcription is induced by Cd(II) or Pb(II). Involved in heavy metal resistance. Arabidopsis thaliana has three ATM genes, namely ATM1, ATM2 and ATM3. Only ATM3 has an important function for plant growth. Role in Moco biosynthesis.	728 aa	728	TM(5x)		SEG: 0.11 (80/728)	ABC_membrane [PF00664.22]; ABC_tran [PF00005.26]	AAA+ ATPase domain [IPR003593]; ABC transporter type 1, transmembrane domain [IPR011527]; ABC transporter, conserved site [IPR017871]; ABC transporter-like [IPR003439]; P-loop containing nucleoside triphosphate hydrolase [IPR027417]		ATP binding [GO:0005524]; ATPase activity [GO:0016887]; ATPase activity, coupled to transmembrane movement of substances [GO:0042626]; Mo-molybdopterin cofactor biosynthetic process [GO:0006777]; cellular iron ion homeostasis [GO:0006879]; chloroplast organization [GO:0009658]; chromosome organization [GO:0051276]; mitochondrion [GO:0005739]; plastid [GO:0009536]; pollen development [GO:0009555]; regulation of catalytic activity [GO:0050790]; regulation of chlorophyll biosynthetic process [GO:0010380]; regulation of multicellular organism growth [GO:0040014]; response to cadmium ion [GO:0046686]; response to lead ion [GO:0010288]; root development [GO:0048364]; transmembrane transporter activity [GO:0022857]	28.4651	28.8965	28.0571	30.0754	28.3045	24.6709	24.7273	27.4882	27.8781	26.0505	28.4981	29.0547	29.6271	27.3491	30.2694	26.5215	26.23	27.939	25.8022	27.5732	26.5472	26.9088	28.1716	27.6966	19.5462	17.245	20.0416	23.2913	30.6575	24.2399	29.1368	27.553	20.5967	22.5955	24.3379	17.9507	12.913	18.8471	19.79	14.7861	20.2941	18.3239	19.4006	19.0746	17.8146	17.1507	17.4752	-0.137405	0.490932	-0.0342359	0.994161	0.00242891	0.9996	0.047263	0.881233	0.0378474	0.999852	0.476593	0.000357954	0.278415	0.0496982	0.304903	0.049129	0.183482	0.868612	0.143427	0.651055	0.159018	0.438923	0.104118	0.497623	-0.0332867	0.863339	0.0698819	0.681405	0.106547	0.49622	-0.0146021	0.944662	0.0326609	0.831278	0.0232453	0.888248	-0.332785	0.00339359	0.143807	0.235067	-0.0543706	0.718455	-0.0278826	0.879597	-0.497049	7.07957e-06	-0.313567	0.00606985	-0.353622	0.00248901	-0.338031	0.00382835	1234	1303	1087	956	777	729	978	851	1058	930	953	822	834	834	914	1117	1343	1108	1195	1261	1160	1310	1083	1239	1142	932	841	1087	2161	936	1199	793	483	841	760	911	646	656	739	567	657	600	565	419	520	449	388
AT5G58280			AP2/B3-like transcriptional factor family protein;(source:Araport11)	273 aa	273			SEG: 0.22 (61/273)	B3 [PF02362.20]	B3 DNA binding domain [IPR003340]; DNA-binding pseudobarrel domain [IPR015300]	TF[B3]	DNA binding [GO:0003677]; nucleus [GO:0005634]	1.48812	1.93446	1.56067	1.11388	1.30356	1.0284	1.79811	0.880054	1.29849	1.79026	2.13326	1.24722	1.34787	1.68565	0.993468	1.2349	1.26754	1.22326	1.18094	1.97942	1.15513	2.41076	1.03483	1.74505	1.76727	1.66295	1.9238	1.90442	2.69728	2.5578	2.33155	1.34953	0.679865	1.1956	1.16696	1.90179	1.37427	1.53073	1.72692	1.67385	1.27513	1.32901	1.91456	0.822474	1.30803	1.43364	2.68112	0.29309	0.737087	0.458661	0.97268	0.234631	0.957518	0.226642	0.819301	0.363553	0.999852	0.273567	0.625023	-0.531331	0.322282	-0.544413	0.352189	-0.10965	0.997227	-0.265226	0.837722	0.00499099	0.996233	-0.334784	0.570918	-0.0416947	0.951333	0.123877	0.850172	-0.100153	0.887074	-0.280693	0.628176	-0.0540511	0.921195	0.0828595	0.881193	0.556521	0.150899	0.830088	0.0234138	0.0251909	0.965335	0.0121086	0.985567	0.524304	0.172535	0.414654	0.311441	0.259078	0.621745	0.529295	0.216636	20	26	22	10	13	11	27	10	18	18	22	13	14	19	9	19	23	14	18	28	18	37	14	21	40	35	27	30	64	31	32	12	6	17	14	37	27	21	20	25	16	17	22	7	15	12	19
AT5G58290	REGULATORY PARTICLE TRIPLE-A ATPASE 3 (RPT3)	REGULATORY PARTICLE TRIPLE-A ATPASE 3 (RPT3)	26S proteasome AAA-ATPase subunit RPT3 (RPT3) mRNA,	408 aa	408		NCoils: 0.07 (28/408)		AAA [PF00004.28]; AAA_2 [PF07724.13]; AAA_5 [PF07728.13]; RuvB_N [PF05496.11]	26S proteasome subunit P45 [IPR005937]; AAA+ ATPase domain [IPR003593]; ATPase, AAA-type, conserved site [IPR003960]; ATPase, AAA-type, core [IPR003959]; P-loop containing nucleoside triphosphate hydrolase [IPR027417]		ATP binding [GO:0005524]; ATPase activity [GO:0016887]; nucleus [GO:0005634]; proteasome complex [GO:0000502]; proteasome regulatory particle, base subcomplex [GO:0008540]; proteasome-activating ATPase activity [GO:0036402]; protein catabolic process [GO:0030163]; ubiquitin-dependent protein catabolic process [GO:0006511]	108.672	97.3315	100.539	83.659	87.4315	85.7372	113.212	97.8964	99.165	89.5167	95.1444	103.261	106.214	88.0431	99.5872	93.2762	97.9336	91.0517	92.2279	91.8299	90.6923	86.8148	96.4072	95.7498	74.0818	89.3877	75.4934	66.5314	73.729	69.7717	90.2872	90.8285	109.59	92.9095	82.7757	113.359	95.1796	123.426	116.752	89.8001	110.991	118.497	112.206	117.677	124.751	109.339	113.788	0.194936	0.12629	0.109363	0.972096	0.118555	0.831128	0.0228314	0.931033	-0.0297702	0.999852	-0.169105	0.143764	0.0823395	0.520109	0.116861	0.362047	-0.0231789	0.997227	0.00747441	0.982254	0.145157	0.289968	-0.0869513	0.44892	0.107985	0.342393	0.0224122	0.876075	0.0316036	0.822711	-0.0495272	0.705489	-0.0266958	0.817748	-0.0792973	0.461751	-0.011354	0.9194	-0.180459	0.0407476	0.0709854	0.505811	0.105507	0.349651	0.490569	1.78681e-09	0.46739	1.31002e-08	0.498043	1.97719e-09	0.635725	8.66138e-15	3048	2839	2551	1768	1587	1666	3029	1995	2471	2102	2083	1908	1961	1760	1989	2553	3271	2337	2794	2723	2573	2728	2393	2753	2987	3371	2182	2149	3620	1865	2510	1770	1771	2361	1761	3914	3352	2942	2986	2419	2467	2665	2245	1770	2511	1970	1750
AT5G58300			Leucine-rich repeat protein kinase family protein;(source:Araport11)	654 aa	654	TM(2x)		SEG: 0.13 (85/654)	LRRNT_2 [PF08263.11]; LRR_1 [PF00560.32]; LRR_4 [PF12799.6]; LRR_8 [PF13855.5]; Pkinase [PF00069.24]; Pkinase_Tyr [PF07714.16]	Concanavalin A-like lectin/glucanase domain [IPR013320]; Leucine-rich repeat [IPR001611]; Leucine-rich repeat domain, L domain-like [IPR032675]; Leucine-rich repeat-containing N-terminal, plant-type [IPR013210]; Protein kinase domain [IPR000719]; Protein kinase, ATP binding site [IPR017441]; Protein kinase-like domain [IPR011009]		ATP binding [GO:0005524]; integral component of membrane [GO:0016021]; kinase activity [GO:0016301]; protein binding [GO:0005515]; protein kinase activity [GO:0004672]; protein phosphorylation [GO:0006468]	16.8851	18.8211	18.6389	10.4349	10.8405	13.8083	15.5751	11.4489	13.3258	12.9518	14.892	13.0771	13.0339	13.9261	14.0619	13.7446	15.7631	14.5462	11.9323	12.5964	11.6933	11.9214	12.2528	13.7252	13.464	12.4542	13.8142	14.3008	16.0886	13.4595	15.382	14.6206	13.0938	13.0407	13.1768	13.8683	10.7266	14.5714	13.5255	10.6223	13.6341	12.3145	10.8532	12.4624	10.172	11.3008	13.2679	0.119774	0.570343	0.178749	0.972096	0.167997	0.821763	-0.225016	0.180556	-0.212552	0.928468	0.180228	0.232359	-0.04454	0.818987	-0.00572628	0.980157	-0.0101668	0.997848	-0.200522	0.44252	-0.0873565	0.707181	-0.491845	3.36623e-05	-0.372071	0.00201212	-0.313096	0.0124599	-0.323848	0.00936058	-0.234959	0.0649177	-0.459974	2.92343e-05	-0.447511	7.22742e-05	-0.254016	0.0213658	-0.0737887	0.550832	-0.298556	0.0113372	-0.259743	0.0531935	-0.175915	0.114436	-0.186082	0.101386	-0.376437	0.000950753	-0.263271	0.0238014	675	787	661	306	273	375	566	327	465	424	455	341	337	390	397	530	746	531	506	531	470	536	435	568	699	593	515	598	1023	465	561	373	274	433	368	659	494	469	468	377	412	368	293	254	278	276	277
AT5G58310	METHYL ESTERASE 18 (MES18)	ARABIDOPSIS THALIANA METHYL ESTERASE 18 (ATMES18); METHYL ESTERASE 18 (MES18)	Encodes a protein shown to have methyl IAA esterase activity in vitro. This protein does not act on methyl JA, MeSA, MeGA4, or MEGA9 in vitro.	263 aa	263			SEG: 0.05 (13/263)	Abhydrolase_1 [PF00561.19]; Abhydrolase_6 [PF12697.6]; Hydrolase_4 [PF12146.7]	Alpha/Beta hydrolase fold [IPR029058]; Alpha/beta hydrolase fold-1 [IPR000073]		hydrolase activity, acting on ester bonds [GO:0016788]; methyl indole-3-acetate esterase activity [GO:0080030]; methyl jasmonate esterase activity [GO:0080032]	21.6973	33.446	29.3083	5.94135	8.9605	26.504	35.493	23.7026	32.0968	18.5777	40.3868	26.2898	27.3751	11.6585	13.7013	21.6038	35.65	14.0689	14.6873	14.8273	15.3305	15.7177	15.8171	22.7068	14.0042	26.9859	13.729	17.4094	19.6663	13.7674	13.4292	9.78463	12.2616	14.2637	13.8685	14.1295	10.5767	14.6895	11.1739	15.028	11.0108	9.72795	13.1341	5.41268	5.01276	12.515	9.33976	1.0421	0.0887559	0.998178	0.86543	0.265716	0.950868	-0.609654	0.424669	-0.377535	0.999852	-0.0528218	0.953607	-0.795973	0.156848	-0.343612	0.621455	-0.025224	0.998804	-0.529807	0.648282	-0.454199	0.569198	-0.882019	0.0773901	0.160085	0.817965	0.116159	0.869765	-0.616303	0.255912	-0.164379	0.808821	-0.774033	0.0980731	-0.541914	0.28834	-0.530662	0.250441	-0.583484	0.199552	-1.32663	0.00304325	-0.874274	0.0940169	-0.853613	0.0472271	-0.878837	0.0421967	-1.38342	0.00136125	-1.30781	0.00232213	343	549	407	69	89	286	502	267	441	242	488	273	279	129	148	329	666	204	247	248	245	283	223	378	267	469	189	270	464	177	181	93	91	176	144	262	182	177	146	201	126	110	134	42	52	117	74
AT5G58320	NETWORKED 4A (NET4A)	NETWORKED 4A (NET4A)	Encodes a member of the NET superfamily of proteins that potentially couples different membranes to the actin cytoskeleton in plant cells. It colocalizes with filamentous actin and is localized to the tonoplast membrane. It is expressed in the epidermis of the root meristem and the early expansion zone.	447-558 aa	558		NCoils: 0.35 (182/525); 0.38 (210/558); 0.41 (182/447)	SEG: 0.15 (83/558)	KIP1 [PF07765.11]	Protein Networked (NET), actin-binding (NAB) domain [IPR011684]		actin filament binding [GO:0051015]; vacuolar membrane [GO:0005774]	3.48914	3.764	3.32676	4.71514	4.09821	4.69335	3.73472	5.5115	4.4142	4.94399	4.46338	4.75385	5.21976	5.86413	5.37935	4.91505	4.20767	5.52914	5.21839	5.61431	5.62647	4.36104	4.80504	5.06269	4.87027	4.50443	6.20126	5.17103	6.65512	6.14993	6.75829	6.25995	3.4293	7.04101	7.00723	4.17559	3.45149	4.32371	4.55046	3.48915	5.00997	4.31406	3.9511	3.03977	4.91958	5.72402	4.27245	-0.0394348	0.938818	0.0277448	0.998042	0.241681	0.861521	0.230955	0.540135	-0.0472448	0.999852	0.216887	0.443274	-0.123864	0.693726	0.41461	0.116141	0.174535	0.975331	-0.11167	0.876059	0.429708	0.158055	0.463052	0.0526012	0.423617	0.0810595	0.490797	0.0392838	0.704734	0.00142036	0.495432	0.0311869	0.726387	0.000323355	0.448187	0.0442914	0.82366	2.14168e-05	1.04055	4.43695e-08	0.699795	0.000830662	1.23827	1.01894e-08	0.478652	0.0176771	0.653187	0.00113469	0.366982	0.102739	0.908359	6.15197e-06	122	137	103	117	88	110	120	138	133	140	117	105	115	141	134	163	167	173	189	201	193	165	144	177	233	196	212	197	375	192	221	142	59	210	175	169	143	122	139	110	133	114	95	55	119	124	79
AT5G58330	NADP-DEPENDENT MALATE DEHYDROGENASE (NADP-MDH)	NADP-DEPENDENT MALATE DEHYDROGENASE (NADP-MDH)	lactate/malate dehydrogenase family protein;(source:Araport11)	334-443 aa	443			SEG: 0.07 (30/443)	Ldh_1_C [PF02866.17]; Ldh_1_N [PF00056.22]	Lactate dehydrogenase/glycoside hydrolase, family 4, C-terminal [IPR015955]; Lactate/malate dehydrogenase, C-terminal [IPR022383]; Lactate/malate dehydrogenase, N-terminal [IPR001236]; Malate dehydrogenase, NADP-dependent, plants [IPR011273]; Malate dehydrogenase, active site [IPR001252]; Malate dehydrogenase, type 2 [IPR010945]; NAD(P)-binding domain [IPR016040]		L-malate dehydrogenase activity [GO:0030060]; NAD(P)+ transhydrogenase activity [GO:0008746]; carbohydrate metabolic process [GO:0005975]; chloroplast [GO:0009507]; chloroplast stroma [GO:0009570]; malate dehydrogenase (NADP+) activity [GO:0046554]; malate metabolic process [GO:0006108]; mitochondrion [GO:0005739]; plastid [GO:0009536]; response to redox state [GO:0051775]; tricarboxylic acid cycle [GO:0006099]	150.153	143.909	140.455	139.938	129.846	127.244	114.195	152.835	119.772	140.24	135.819	129.525	141.581	135.207	124.965	165.486	153.805	157.255	171.963	203.501	193.01	181.679	177.166	167.849	185.022	148.897	199.263	189.159	230.723	190.161	236.593	215.28	163.288	207.489	179.681	170.784	174.164	187.175	178.596	166.638	174.478	181.921	175	162.851	171.224	163.935	170.452	-0.0893291	0.723679	0.0154206	0.998042	-0.0163555	0.991861	0.314508	0.0747661	0.130171	0.999852	0.197077	0.268744	0.0742249	0.717198	0.144506	0.455302	0.00822882	0.998804	-0.0799094	0.85168	0.00194291	0.995603	0.0149616	0.947075	-0.0743675	0.703573	0.0303822	0.885868	-0.00139396	0.994716	0.198052	0.217229	0.512561	6.26595e-05	0.328224	0.0174401	0.538842	1.44997e-05	0.735918	1.71457e-09	0.613067	1.34707e-06	0.683348	1.12934e-06	0.656197	6.71354e-08	0.664426	5.08586e-08	0.576288	3.42046e-06	0.65814	7.78258e-08	3811	3779	3132	2574	2082	2189	2699	2775	2712	2963	2717	2144	2364	2418	2297	4041	4541	3634	4572	5417	4918	5040	3918	4325	6226	4639	4813	5063	9259	4218	5786	3635	2284	4557	3262	5311	5204	4007	4103	3821	3500	3644	3147	2207	3079	2591	2328
AT5G58340			myb-like HTH transcriptional regulator family protein;(source:Araport11)	448 aa	448			SEG: 0.08 (36/448)	Myb_DNA-bind_6 [PF13921.5]; Myb_DNA-binding [PF00249.30]	Homeodomain-like [IPR009057]; Myb domain [IPR017930]; SANT/Myb domain [IPR001005]	TF[MYB_related]	DNA binding [GO:0003677]	20.3406	21.8539	20.1768	13.6918	19.5334	17.8541	18.5971	16.0699	19.202	17.845	21.8141	18.8991	19.7195	19.005	16.1243	18.8882	15.9639	18.724	16.5162	18.1788	16.4562	18.8962	20.4618	20.8175	10.1279	8.80605	10.1492	12.4775	12.3628	12.663	16.6433	18.5874	10.6689	14.6154	17.0849	8.71814	7.193	11.5593	11.8743	7.24137	14.4814	10.895	9.61735	13.0243	9.63274	10.6051	12.1526	-0.0278418	0.952324	0.145803	0.980843	0.0340295	0.985872	-0.011176	0.98714	0.170305	0.999852	0.4221	0.0813345	0.485	0.0331129	0.741577	0.00198586	0.34731	0.772354	0.240344	0.635633	0.366748	0.214714	-0.145373	0.565881	-0.173215	0.498962	0.000429961	0.998939	-0.111344	0.682745	-0.165332	0.517968	-0.176508	0.413975	0.00497258	0.987839	-0.914595	3.24848e-07	-0.492495	0.00723226	-0.429595	0.0298176	-0.173019	0.486082	-0.960722	6.2781e-08	-0.613412	0.000738153	-0.720377	9.90985e-05	-0.593974	0.00141271	634	705	557	310	386	380	510	358	515	453	516	382	394	411	354	564	579	527	542	586	507	653	558	662	404	320	294	404	617	344	475	373	154	379	375	304	248	277	308	194	329	244	193	199	198	197	193
AT5G58350	WITH NO LYSINE (K) KINASE 4 (WNK4)	WITH NO LYSINE (K) KINASE 4 (WNK4); (ZIK2)	Encodes a member of the WNK family (9 members in all) of protein kinases, the structural design of which is clearly distinct from those of other known protein kinases, such as receptor-like kinases and mitogen-activated protein kinases. Its transcription is under the control of circadian rhythms.	571 aa	571			SEG: 0.06 (37/571)	Pkinase [PF00069.24]; Pkinase_Tyr [PF07714.16]	Protein kinase domain [IPR000719]; Protein kinase-like domain [IPR011009]; Serine/threonine-protein kinase, active site [IPR008271]		ATP binding [GO:0005524]; cytoplasm [GO:0005737]; nucleus [GO:0005634]; protein autophosphorylation [GO:0046777]; protein kinase activity [GO:0004672]; protein phosphorylation [GO:0006468]; protein serine/threonine kinase activity [GO:0004674]	23.1874	15.2013	15.3827	33.9721	27.6402	26.1091	24.3408	29.1494	25.5906	32.4645	24.5055	22.0534	36.5665	34.292	27.7499	28.365	25.236	32.0312	39.0189	54.5868	57.3001	36.4822	35.7582	29.7892	37.1654	33.4373	41.3921	40.7697	48.8002	43.7671	47.2546	46.5488	40.9325	48.722	38.1158	34.276	33.906	41.6784	40.6084	36.7719	46.7375	41.5888	42.4332	50.5573	46.8293	41.0375	44.6233	-0.232538	0.45077	-0.201266	0.972096	0.0911999	0.957518	0.874577	2.17055e-05	0.248166	0.999852	0.272496	0.277898	0.0826559	0.78433	0.197366	0.471117	0.216996	0.932912	0.230393	0.622921	0.346635	0.204616	0.870381	3.53033e-06	0.637842	0.00119796	0.669115	0.000665373	0.961581	2.16418e-07	0.731579	0.000134938	1.60616	1.56248e-20	0.979745	6.84206e-08	1.36231	2.94536e-15	1.63481	1.35107e-21	1.44497	1.27466e-16	1.55968	1.06723e-15	1.36014	1.83034e-15	1.57713	2.47228e-20	1.59053	1.9938e-20	1.70677	1.53889e-23	874	596	520	952	669	679	855	795	852	1014	715	544	897	916	742	1035	1122	1099	1570	2154	2165	1531	1186	1145	1946	1632	1562	1713	3129	1524	1728	1188	867	1607	1061	1533	1538	1288	1350	1275	1347	1213	1102	988	1221	960	890
AT5G58360	OVATE FAMILY PROTEIN 3 (OFP3)	ARABIDOPSIS THALIANA OVATE FAMILY PROTEIN 3 (ATOFP3); OVATE FAMILY PROTEIN 3 (OFP3)	ovate family protein 3;(source:Araport11)	296 aa	296			SEG: 0.30 (88/296)	DNA_binding_2 [PF13724.5]; Ovate [PF04844.12]	DNA-binding domain, ovate family-like [IPR025830]; Ovate protein family, C-terminal [IPR006458]		DNA binding [GO:0003677]; negative regulation of transcription, DNA-templated [GO:0045892]; nucleus [GO:0005634]	0.047617	0	0	0	0	0.139918	0	0	0	0	0.060521	0	0	0.066841	0.065508	0.098052	0.040512	0	0	0	0	0.043863	0.054497	0.047425	0.031352	0.033595	0.044388	0	0	0	0.045115	0.065737	0	0	0	0.037188	0.03697	0.160485	0	0	0.058687	0	0.126994	0.085726	0	0	0	-2.22039	NA	-1.06214	NA	-0.0764042	NA	-2.41297	NA	0.019776	NA	-2.41271	NA	-0.101912	NA	-1.87066	NA	-1.95387	NA	-0.132433	NA	-2.40102	NA	1.55268	NA	-0.667707	NA	0.490548	NA	1.47628	NA	1.48337	NA	-0.929602	NA	1.50314	NA	1.47225	0.593913	-0.940461	0.758332	1.37034	NA	-0.398409	0.92349	2.5244	NA	0.570523	NA	2.39196	0.381898	0.123381	0.970667	1	0	0	0	0	2	0	0	0	0	1	0	0	1	1	2	1	0	0	0	0	1	1	1	1	1	1	0	0	0	1	1	0	0	0	1	1	3	0	0	1	0	2	1	0	0	0
AT5G58370	(ENGB-3)	(ENGB-3)	P-loop containing nucleoside triphosphate hydrolases superfamily protein;(source:Araport11)	446-465 aa	465			SEG: 0.11 (47/446)	FeoB_N [PF02421.17]; MMR_HSR1 [PF01926.22]	EngB-type guanine nucleotide-binding (G) domain [IPR030393]; GTP binding domain [IPR006073]; GTP-binding protein, ribosome biogenesis, YsxC [IPR019987]; P-loop containing nucleoside triphosphate hydrolase [IPR027417]; Small GTP-binding protein domain [IPR005225]			16.4701	20.0122	14.2863	13.0234	13.0991	10.8164	12.8131	12.9398	10.1482	12.1739	11.2242	12.0795	13.4573	11.7101	12.3897	11.1745	12.3285	12.9422	11.2118	11.7043	11.5577	10.8392	12.1673	11.7258	8.42972	9.18755	8.80009	8.44931	7.8511	7.51315	9.81367	10.8356	11.4041	8.81395	8.55997	8.57514	5.85035	8.23447	7.22038	6.08448	7.0681	7.46268	6.82813	7.54364	5.87292	7.04869	6.57236	-0.0803895	0.758335	-0.0882684	0.981799	-0.0258758	0.985872	-0.0245415	0.947698	-0.111192	0.999852	-0.199936	0.260561	0.0477525	0.832301	-0.115248	0.585215	-0.135186	0.959944	-0.107034	0.809753	-0.187522	0.463488	-0.331619	0.0175113	-0.412008	0.00200852	-0.419887	0.00201999	-0.357495	0.0100529	-0.441127	0.000621026	-0.465669	0.000135272	-0.552319	7.84572e-06	-0.550225	3.13395e-06	-0.750161	2.25489e-10	-0.502472	8.39782e-05	-0.665473	3.79823e-06	-0.756534	2.15885e-10	-0.89172	8.54579e-13	-0.863568	2.40725e-11	-0.944056	1.63853e-12	426	542	335	245	213	192	321	241	234	263	224	203	222	216	231	279	370	302	306	311	298	300	270	300	326	335	239	252	348	183	255	193	179	203	166	279	200	184	172	154	144	163	130	106	109	117	92
AT5G58375			Methyltransferase-related protein;(source:Araport11)	85 aa	85	SigP						methylation [GO:0032259]; methyltransferase activity [GO:0008168]	86.3574	68.3448	68.5822	57.0058	71.5574	90.832	120.312	68.4412	94.6406	75.2332	82.3198	77.2102	73.6734	80.6486	67.8181	75.6314	82.2658	66.9052	72.1514	62.2226	66.1587	60.3488	61.7069	62.3521	70.9143	83.3426	67.8941	59.1186	72.1987	54.9043	57.9496	52.5517	88.6073	57.6141	57.5634	112.264	116.92	115.205	94.4573	111.726	95.3119	75.6415	95.4972	86.8207	111.795	108.779	96.6369	0.347912	0.308946	0.0524366	0.99596	-0.0164372	0.996644	-0.112665	0.836875	-0.326669	0.999852	-0.313948	0.292909	-0.326647	0.25594	-0.467015	0.112041	-0.168292	0.980486	-0.490936	0.232854	-0.124256	0.777269	0.147728	0.626209	0.49564	0.0447414	0.200165	0.497827	0.131291	0.679679	0.0849624	0.800834	-0.0277027	0.92722	-0.241706	0.351848	0.597209	0.00476583	0.283261	0.211334	0.270562	0.273546	0.130193	0.67102	1.17734	4.55475e-09	1.00905	7.01817e-07	0.686408	0.00121803	1.05309	2.65468e-07	524	431	382	265	285	383	754	307	526	388	400	308	303	357	309	452	600	372	476	396	407	403	332	380	742	833	496	476	867	359	408	255	407	362	299	910	1028	667	581	726	498	419	466	312	530	449	342
AT5G58380	SOS3-INTERACTING PROTEIN 1 (SIP1)	SOS3-INTERACTING PROTEIN 1 (SIP1); SNF1-RELATED PROTEIN KINASE 3.8 (SNRK3.8); (PKS2); CBL-INTERACTING PROTEIN KINASE 10 (CIPK10)	Encodes a CBL-interacting protein kinase with similarity to SOS protein kinase.	479 aa	479	TM(1x)	NCoils: 0.04 (21/479)	SEG: 0.09 (43/479)	Kinase-like [PF14531.5]; NAF [PF03822.13]; Pkinase [PF00069.24]; Pkinase_Tyr [PF07714.16]	Calcium/calmodulin-dependent/calcium-dependent protein kinase [IPR020636]; KA1 domain/Ssp2, C-terminal [IPR028375]; NAF domain [IPR004041]; NAF/FISL domain [IPR018451]; Protein kinase domain [IPR000719]; Protein kinase, ATP binding site [IPR017441]; Protein kinase-like domain [IPR011009]; Serine/threonine-protein kinase, active site [IPR008271]		ATP binding [GO:0005524]; protein phosphorylation [GO:0006468]; protein serine/threonine kinase activity [GO:0004674]; signal transduction [GO:0007165]	22.1016	25.5273	25.0603	31.0394	31.6309	25.5069	20.3322	22.7881	23.9028	26.8885	23.7408	22.7905	25.3881	31.0496	28.3472	24.6843	23.6967	26.0738	27.6778	24.7142	27.6872	24.0741	24.1715	23.9445	19.2146	20.1565	21.6038	22.7272	15.0448	22.193	21.3194	23.7879	26.3689	22.0976	22.2427	12.8142	11.3809	14.8324	14.5404	14.1676	15.8595	15.7649	14.2219	15.697	11.465	12.6667	12.1856	-0.448947	0.012827	-0.294042	0.939284	-0.117642	0.914711	0.163535	0.531065	-0.0634345	0.999852	-0.0417032	0.87519	-0.00538344	0.984928	0.0657009	0.784411	0.220568	0.872672	0.172742	0.655219	-0.0420455	0.905514	0.396847	0.00820607	-0.0520999	0.815542	0.102805	0.604878	0.279205	0.0848713	0.0705828	0.734789	0.234118	0.11651	0.00714827	0.974422	0.0395556	0.814625	-0.0021476	0.993535	0.0341721	0.858806	0.105257	0.581676	-0.530972	7.90221e-05	-0.310404	0.0262445	-0.358229	0.012664	-0.573017	4.77706e-05	669	805	676	673	592	524	574	490	631	668	543	443	481	657	593	712	824	708	873	765	830	784	628	723	807	783	646	755	737	599	609	469	425	565	480	475	430	374	393	402	370	385	305	251	243	243	197
AT5G58390			Peroxidase superfamily protein;(source:Araport11)	316 aa	316	SigP		SEG: 0.08 (25/316)	peroxidase [PF00141.22]	Haem peroxidase [IPR010255]; Haem peroxidase, plant/fungal/bacterial [IPR002016]; Peroxidase, active site [IPR019794]; Peroxidases heam-ligand binding site [IPR019793]; Plant peroxidase [IPR000823]		extracellular region [GO:0005576]; heme binding [GO:0020037]; hydrogen peroxide catabolic process [GO:0042744]; metal ion binding [GO:0046872]; oxidation-reduction process [GO:0055114]; peroxidase activity [GO:0004601]; response to oxidative stress [GO:0006979]	3.11964	3.13439	2.99119	3.15262	2.23866	4.3833	7.43404	3.07957	3.59628	4.75552	6.11865	4.46775	3.00649	2.58186	3.62997	5.53215	9.29775	6.48227	4.80625	5.82362	5.00016	5.5546	4.29468	7.83264	3.17966	3.73324	4.13293	5.72111	6.41294	5.24362	5.47432	3.8342	4.44928	4.46143	4.77836	4.35735	4.72877	5.12011	4.41839	5.85005	4.55345	4.36588	4.5251	6.20403	5.47173	5.69702	2.94254	0.365592	0.476987	0.587378	0.944214	-0.190581	0.950868	-0.377682	0.456603	-0.230624	0.999852	0.751799	0.0359105	0.218662	0.631657	0.431669	0.307986	0.142582	0.992037	0.0224051	0.984463	0.112326	0.868436	0.235785	0.572553	0.601377	0.0857009	0.823163	0.0125058	0.0452034	0.931258	1.32219	8.9274e-06	0.944508	0.0014195	1.09157	0.000251327	0.371914	0.239747	1.12371	6.67741e-05	0.590576	0.0676665	0.803583	0.0194955	0.720202	0.0128181	0.862784	0.00283265	0.742607	0.0142923	0.832528	0.00516952	87	91	74	66	40	82	176	60	86	107	131	81	55	50	67	153	318	170	148	180	145	186	112	238	109	115	103	161	284	125	138	69	62	104	94	126	129	101	95	126	86	79	74	78	92	86	38
AT5G58400			Peroxidase superfamily protein;(source:Araport11)	325 aa	325	SigP			peroxidase [PF00141.22]	Haem peroxidase [IPR010255]; Haem peroxidase, plant/fungal/bacterial [IPR002016]; Peroxidase, active site [IPR019794]; Peroxidases heam-ligand binding site [IPR019793]; Plant peroxidase [IPR000823]		extracellular region [GO:0005576]; heme binding [GO:0020037]; hydrogen peroxide catabolic process [GO:0042744]; metal ion binding [GO:0046872]; oxidation-reduction process [GO:0055114]; peroxidase activity [GO:0004601]; response to oxidative stress [GO:0006979]	9.00316	9.86582	16.2767	17.1906	11.3875	14.2414	5.01522	9.48763	7.23941	14.1728	11.0722	9.92678	10.1097	13.5983	7.49279	16.2958	15.5566	19.3807	12.7832	11.4967	9.0908	15.256	11.5874	16.2559	11.6471	10.8226	10.0374	17.477	12.0343	22.2149	8.93861	12.1867	13.4964	8.81277	10.3072	9.91104	15.7247	12.6186	13.1486	12.6188	12.6869	11.5186	15.7709	11.5036	9.75461	10.7622	9.65517	-1.15338	0.00149035	-0.378859	0.972096	-0.590429	0.707786	-0.529996	0.243722	-0.172537	0.999852	0.82507	0.0206695	0.0172397	0.975372	0.0326477	0.954648	0.112935	0.997227	-0.0237637	0.983179	-0.168818	0.78338	0.474652	0.172338	-0.678726	0.0464677	0.0957926	0.84114	-0.115777	0.804835	0.67542	0.0410442	0.145424	0.696101	0.502883	0.125144	-0.0805124	0.822518	0.744557	0.00969102	-0.0632727	0.876223	-0.0478647	0.919974	0.168309	0.595124	0.281244	0.360512	0.144545	0.723358	-0.000509488	0.998954	247	281	393	362	204	262	112	183	169	310	233	177	184	256	132	446	531	505	394	356	263	520	306	500	371	300	235	470	515	512	216	214	172	205	202	267	394	239	273	257	236	195	243	140	160	160	123
AT5G58410			HEAT/U-box domain-containing protein;(source:Araport11)	1873 aa	1873	SigP+TM(1x)	NCoils: 0.01 (21/1873)	SEG: 0.05 (102/1873)	zf-RING_2 [PF13639.5]	Armadillo-like helical [IPR011989]; Armadillo-type fold [IPR016024]; Zinc finger, RING-CH-type [IPR011016]; Zinc finger, RING-type [IPR001841]; Zinc finger, RING/FYVE/PHD-type [IPR013083]		RQC complex [GO:1990112]; protein ubiquitination [GO:0016567]; ribosome-associated ubiquitin-dependent protein catabolic process [GO:1990116]; ubiquitin protein ligase activity [GO:0061630]; zinc ion binding [GO:0008270]	15.2345	15.3102	12.4076	8.21304	10.7004	10.1252	10.3591	9.91188	11.0549	9.5201	9.71448	10.9411	10.5247	10.7614	10.4719	10.7264	11.8555	11.2578	10.2382	11.7322	10.7677	11.1581	11.7846	11.0858	7.91445	7.47469	8.4691	8.85316	8.38992	8.39902	10.5053	11.1411	10.264	8.86398	9.4391	7.9399	6.04318	10.1435	8.75471	5.80752	9.14042	8.5649	7.64502	9.46526	8.06081	8.12575	7.45335	0.0648114	0.774292	0.0341373	0.992995	0.0816535	0.936309	0.00685385	0.986651	-0.00179161	0.999852	0.0802156	0.652427	0.165649	0.265065	0.121828	0.467546	-0.0403001	0.997227	0.0239597	0.958141	0.0118139	0.968037	-0.421514	0.000240881	-0.356702	0.00229651	-0.387376	0.00092653	-0.33986	0.00418682	-0.283116	0.0181495	-0.276263	0.0132029	-0.284908	0.0129728	-0.481614	3.66251e-06	-0.401399	0.000124825	-0.315965	0.00508129	-0.359786	0.0040375	-0.420902	4.92524e-05	-0.461202	1.12572e-05	-0.396942	0.000244845	-0.409088	0.000158089	1395	1471	1018	549	626	641	932	652	899	743	708	649	632	698	691	961	1286	929	1018	1112	983	1140	950	1036	1065	929	808	933	1295	729	927	691	529	725	633	934	713	817	723	518	649	657	518	463	532	482	367
AT5G58412			Encodes a Plant thionin family protein	78 aa	78	SigP		SEG: 0.12 (9/78)					14.6303	22.7183	17.8381	34.2709	23.6652	21.8058	14.6473	19.6172	20.0063	30.4312	12.8091	18.8822	13.3007	22.6824	10.9495	25.2838	38.7186	44.9939	25.9876	31.7291	25.0455	41.8813	35.2956	30.714	42.9237	39.3318	35.0663	39.5536	16.0523	40.027	27.6038	34.3303	43.8734	22.981	30.8935	45.1915	65.4952	35.91	54.9057	46.5574	40.7086	66.4106	61.3709	39.5689	36.8652	43.0067	35.414	-0.664267	0.245405	-0.408183	0.972096	-0.847463	0.672944	-0.332367	0.665088	-0.00489005	0.999852	-0.270046	0.638693	-0.302212	0.573194	-0.53909	0.299861	-0.0609617	0.997227	0.086573	0.9513	-0.33388	0.61562	0.688623	0.111116	0.0243561	0.971246	0.280441	0.598611	-0.158839	0.790724	1.04576	0.00890265	0.713391	0.0685526	1.04087	0.00685724	1.34402	0.000137531	1.07398	0.00270388	1.04181	0.00600436	0.804933	0.0657864	1.73441	4.23742e-07	1.67345	1.29529e-06	1.82099	1.69782e-07	1.40053	7.72383e-05	68	110	74	118	70	69	61	65	81	116	46	57	40	74	35	114	213	191	129	156	117	219	146	147	270	227	158	199	124	167	123	107	114	92	104	248	351	131	215	188	139	234	187	91	113	118	83
AT5G58420			Ribosomal protein S4 (RPS4A) family protein;(source:Araport11)	262 aa	262			SEG: 0.07 (18/262)	40S_S4_C [PF16121.4]; KOW [PF00467.28]; RS4NT [PF08071.11]; Ribosomal_S4e [PF00900.19]; S4 [PF01479.24]	40S ribosomal protein S4, C-terminal domain [IPR032277]; KOW [IPR005824]; RNA-binding S4 domain [IPR002942]; Ribosomal protein S4e [IPR000876]; Ribosomal protein S4e, N-terminal [IPR013843]; Ribosomal protein S4e, N-terminal, conserved site [IPR018199]; Ribosomal protein S4e, central region [IPR013845]		cytosolic ribosome [GO:0022626]; cytosolic small ribosomal subunit [GO:0022627]; plastid [GO:0009536]; rRNA binding [GO:0019843]; structural constituent of ribosome [GO:0003735]; translation [GO:0006412]	253.799	273.46	263.817	254.49	219.518	229.202	336.016	260.949	266.159	230.748	216.909	266.745	263.434	205.405	206.928	222.369	244.585	246.255	241.143	258.191	246.579	226.625	237.625	243.389	253.165	297.808	267.957	275.709	295.164	268.352	256.943	254.981	218.418	270.436	248.512	324.004	290.178	336.247	284.393	298.659	286.546	276.926	297.133	279.36	307.064	273.186	292.957	0.186671	0.258985	-0.0209842	0.998042	-0.132344	0.85433	0.128155	0.529071	-0.00815582	0.999852	0.0886882	0.599458	-0.342216	0.0056332	-0.0621815	0.729223	-0.0757669	0.987873	-0.223684	0.306589	-0.0322066	0.898981	-0.00519819	0.978415	0.181472	0.163769	-0.0261824	0.881543	-0.137543	0.316038	-0.0858741	0.572042	0.0422811	0.76091	-0.09403	0.478381	0.243597	0.0232457	0.332286	0.00146269	-0.0986185	0.442277	0.181416	0.166728	0.508897	4.65285e-07	0.43313	2.24341e-05	0.285214	0.00762763	0.476691	3.14672e-06	4487	5034	4161	3347	2480	2806	5332	3338	4133	3407	2983	3129	3020	2575	2621	3797	5106	3970	4553	4830	4364	4507	3718	4424	5771	6246	4427	5084	8479	4157	4176	2905	1915	3944	3083	6566	5690	4561	4180	4553	3672	3504	3398	2415	3557	2847	2615
AT5G58430	EXOCYST SUBUNIT EXO70 FAMILY PROTEIN B1 (EXO70B1)	EXOCYST SUBUNIT EXO70 FAMILY PROTEIN B1 (EXO70B1); EXOCYST SUBUNIT EXO70 FAMILY PROTEIN B1 (ATEXO70B1)	A member of EXO70 gene family, putative exocyst subunits, conserved in land plants. Arabidopsis thaliana contains 23 putative EXO70 genes, which can be classified into eight clusters on the phylogenetic tree.	624 aa	624			SEG: 0.05 (30/624)	Exo70 [PF03081.14]	Cullin repeat-like-containing domain [IPR016159]; Exocyst complex protein Exo70 [IPR004140]		cytosol [GO:0005829]; defense response to bacterium [GO:0042742]; defense response to fungus [GO:0050832]; endomembrane system [GO:0012505]; exocyst [GO:0000145]; exocytosis [GO:0006887]; extracellular exosome [GO:0070062]; phagocytic vesicle [GO:0045335]; positive regulation of abscisic acid-activated signaling pathway [GO:0009789]; protein binding [GO:0005515]; regulation of stomatal closure [GO:0090333]; response to water deprivation [GO:0009414]	40.1422	35.1941	34.3877	24.8298	27.486	28.9082	31.4006	31.5781	31.7818	28.7589	32.6046	31.1851	31.2509	30.5279	30.5327	29.7108	26.9032	30.4397	29.6741	30.0184	28.5444	29.2753	28.3156	26.6279	23.3718	21.7296	22.2287	23.3955	26.183	24.9803	29.1237	27.5977	22.9773	26.2733	27.688	23.1718	18.0238	26.3933	24.8626	19.3243	25.6534	24.5051	23.8852	25.1482	27.0825	23.7978	24.7326	0.113271	0.527941	0.13299	0.972096	0.105801	0.880411	0.0860598	0.692783	-0.0360302	0.999852	0.206117	0.118899	0.0813605	0.601635	0.316539	0.0172839	0.117093	0.941917	0.077218	0.811795	0.281282	0.0473674	-0.273927	0.013813	-0.160657	0.194568	-0.140938	0.267493	-0.168127	0.171111	-0.262922	0.0181841	-0.176862	0.101491	-0.298952	0.00442264	-0.475739	8.01026e-07	-0.269623	0.00643495	-0.394379	0.000109162	-0.1592	0.204214	-0.485547	3.78218e-07	-0.368455	0.000162111	-0.408329	4.13576e-05	-0.204266	0.0485606	1877	1699	1431	863	824	923	1303	1062	1290	1101	1181	949	954	999	993	1348	1487	1299	1488	1489	1341	1551	1181	1285	1443	1220	997	1176	2020	1052	1295	865	533	1069	950	1191	922	951	964	769	874	819	714	572	827	653	580
AT5G58440	SORTING NEXIN 2A (SNX2a)	SORTING NEXIN 2A (SNX2a)	sorting nexin 2A;(source:Araport11)	587 aa	587		NCoils: 0.14 (80/587)	SEG: 0.08 (48/587)	PX [PF00787.23]; Vps5 [PF09325.9]	Phox homologous domain [IPR001683]; Sorting nexin Vps5-like, C-terminal [IPR015404]		Golgi apparatus [GO:0005794]; cytosol [GO:0005829]; developmental process [GO:0032502]; multivesicular body membrane [GO:0032585]; phosphatidylinositol binding [GO:0035091]; plastid [GO:0009536]; protein binding [GO:0005515]; protein maturation [GO:0051604]; protein self-association [GO:0043621]; protein transport [GO:0015031]; retromer complex [GO:0030904]; seedling development [GO:0090351]; signal transduction [GO:0007165]	32.8163	28.8126	32.066	26.4711	29.3217	26.3733	29.6468	27.7514	31.5204	26.599	33.4911	31.096	29.7076	28.2109	31.6821	30.2198	27.6046	29.6561	27.499	30.377	30.021	30.6148	29.5854	28.5508	18.4412	19.0469	20.9634	20.4825	20.2705	24.1532	27.787	27.4187	20.2969	25.5328	29.8478	22.4221	16.5412	23.7528	24.5446	17.2549	26.0674	23.6641	22.3772	23.1646	22.6798	24.1978	24.4964	0.0143399	0.96354	0.0903721	0.980843	0.0394385	0.980032	0.0695591	0.820324	0.0308296	0.999852	0.200673	0.24222	0.187013	0.270911	0.537811	0.000661606	0.178557	0.909972	0.0963648	0.806219	0.311404	0.0812292	-0.0409584	0.834632	-0.0266186	0.901679	0.0494137	0.800705	-0.00151999	0.994012	-0.0305613	0.884523	0.0389978	0.812381	0.000268342	0.998937	-0.463323	0.00012398	-0.262649	0.0356845	-0.27631	0.0380132	0.0744885	0.671637	-0.335133	0.00571245	-0.156577	0.224222	-0.238769	0.0671742	-0.0237295	0.877364	1477	1350	1290	883	840	808	1208	890	1232	977	1153	909	866	887	977	1319	1474	1221	1328	1450	1359	1564	1187	1330	1087	1036	897	980	1490	972	1155	805	457	985	967	1145	834	839	938	678	876	777	660	521	685	657	572
AT5G58450	TRANSCURVATA 2 (TCU2)	TRANSCURVATA 2 (TCU2)	Tetratricopeptide repeat (TPR)-like superfamily protein;(source:Araport11)	1065 aa	1065		NCoils: 0.03 (28/1065)	SEG: 0.03 (27/1065)	NatB_MDM20 [PF09797.8]; TPR_14 [PF13428.5]; TPR_19 [PF14559.5]	N-acetyltransferase B complex, non-catalytic subunit [IPR019183]; Tetratricopeptide repeat [IPR019734]; Tetratricopeptide repeat-containing domain [IPR013026]; Tetratricopeptide-like helical domain [IPR011990]			15.3615	17.5651	15.8744	12.6966	14.6893	14.1838	14.8978	13.5933	14.5609	12.8029	14.2107	14.84	15.3261	15.2133	12.7586	14.9535	14.9135	15.285	13.8848	13.45	13.604	15.1084	15.0608	15.962	10.0619	9.91021	11.1592	11.099	13.3222	11.7816	13.1578	13.8312	12.4552	11.7975	11.9743	11.137	7.80065	12.2846	12.0711	8.67244	11.2618	12.2725	10.3968	11.8597	11.1702	8.4898	9.58159	0.00654836	0.979605	-0.018393	0.998042	0.00661717	0.997316	-0.0874156	0.672272	0.00661256	0.999852	0.185404	0.151175	0.1357	0.321197	0.140168	0.33633	0.064732	0.991283	0.101133	0.731518	-0.0255861	0.918598	-0.10006	0.434906	-0.0935119	0.480949	-0.118453	0.350054	-0.0934431	0.47973	-0.0668993	0.630419	-0.154315	0.141641	-0.0602867	0.624956	-0.335273	0.000356654	-0.149869	0.130979	-0.199573	0.0595888	-0.195104	0.10248	-0.283565	0.00262289	-0.218833	0.0250878	-0.182431	0.080639	-0.309151	0.00217446	802	954	742	480	481	507	740	507	677	555	573	506	514	562	471	750	903	719	759	723	705	854	678	832	741	678	583	635	1125	553	662	481	364	533	451	719	504	541	569	422	455	519	387	328	409	283	265
AT5G58460	CATION/H+ EXCHANGER 25 (CHX25)	CATION/H+ EXCHANGER 25 (CHX25); ARABIDOPSIS THALIANA CATION/H+ EXCHANGER 25 (ATCHX25)	member of Putative Na+/H+ antiporter family	857 aa	857	TM(11x)		SEG: 0.04 (31/857)	Na_H_Exchanger [PF00999.20]	Cation/H+ exchanger [IPR006153]		cation transport [GO:0006812]; endomembrane system [GO:0012505]; integral component of membrane [GO:0016021]; monovalent cation:proton antiporter activity [GO:0005451]; potassium ion transport [GO:0006813]; regulation of pH [GO:0006885]; sodium:proton antiporter activity [GO:0015385]; solute:proton antiporter activity [GO:0015299]	10.7774	10.2412	12.7168	12.1993	10.1788	7.85444	4.32155	6.98362	7.3173	7.05024	6.60092	5.82814	5.26151	9.97711	4.86441	5.98833	7.92411	5.62266	7.38357	4.17819	5.47445	7.34602	7.95734	6.24033	7.14379	3.74418	3.68145	1.64126	2.12662	3.51276	3.11529	9.54216	3.63392	1.77927	2.57055	1.07804	1.19073	1.2797	1.15935	0.875387	1.24054	1.39125	1.11182	3.23807	1.24282	1.10229	1.7894	-0.811731	0.177026	-0.694726	0.971283	-0.67353	0.779107	-0.130144	0.912231	0.162013	0.999852	-0.915754	0.0827902	0.0165497	0.984131	-1.09929	0.0458243	-0.0569922	0.997227	0.616682	0.555722	0.336793	0.69161	0.0142401	0.984468	-0.797491	0.0957801	-0.680486	0.167398	-0.65929	0.18241	-0.699731	0.153224	-0.829876	0.0535306	-0.537718	0.255321	-1.01974	0.0114898	-1.93549	7.40124e-07	-1.00319	0.0184212	-2.11903	2.79655e-06	-3.0334	7.99167e-15	-3.09039	5.98046e-15	-2.41672	1.11185e-09	-2.6966	1.42463e-11	597	589	625	505	363	299	211	280	352	321	283	212	191	388	187	324	526	288	444	249	308	470	400	365	509	243	192	97	194	173	160	348	99	84	103	66	71	54	53	41	50	54	39	87	45	36	50
AT5G58470	TBP-ASSOCIATED FACTOR 15B (TAF15b)	TBP-ASSOCIATED FACTOR 15B (TAF15b)	TBP-associated factor 15B;(source:Araport11)	422 aa	422			SEG: 0.52 (218/422)	RRM_1 [PF00076.21]; zf-RanBP [PF00641.17]	Nucleotide-binding alpha-beta plait domain [IPR012677]; RNA recognition motif domain [IPR000504]; Zinc finger, RanBP2-type [IPR001876]		RNA binding [GO:0003723]; metal ion binding [GO:0046872]; nucleus [GO:0005634]	54.85	53.5908	55.0964	60.8018	64.0409	47.4895	45.2509	58.451	55.447	49.7811	56.091	55.5253	56.3423	49.4348	53.0988	56.9869	51.5946	62.744	62.8063	71.8439	62.1993	60.5131	65.3211	68.1423	39.6046	31.5733	38.943	39.2977	45.4354	46.349	60.8892	62.2312	20.0302	56.7886	59.9219	32.4599	26.6148	36.7402	35.7166	27.4625	40.4525	34.4827	26.7666	39.9482	36.1632	36.6075	39.1673	-0.271285	0.523989	-0.176119	0.980843	-0.246045	0.882178	0.269031	0.576379	0.208116	0.999852	0.359184	0.293225	0.235167	0.509153	0.754453	0.0175948	0.167082	0.989247	0.0106861	0.99201	0.353149	0.383995	0.248144	0.433172	-0.0231405	0.955227	0.0720254	0.857195	0.00209883	0.995747	0.160854	0.654008	0.429885	0.103206	0.36897	0.187761	-0.476667	0.0554889	-0.117483	0.680147	-0.2415	0.402695	0.277787	0.379266	-0.607933	0.0109673	-0.440851	0.0721934	-0.597246	0.0153161	-0.254783	0.331772	2166	2209	1920	1810	1633	1279	1479	1645	1868	1605	1673	1431	1431	1361	1380	2199	2465	2305	2720	3038	2527	2796	2340	2893	1896	1341	1347	1575	2797	1547	2054	1510	371	1797	1641	1395	1114	1046	1107	894	1114	929	636	736	890	838	757
AT5G58480			O-Glycosyl hydrolases family 17 protein;(source:Araport11)	476 aa	476	SigP		SEG: 0.06 (30/476)	Glyco_hydro_17 [PF00332.17]; X8 [PF07983.12]	Glycoside hydrolase family 17 [IPR000490]; Glycoside hydrolase superfamily [IPR017853]; Glycoside hydrolase, catalytic domain [IPR013781]; X8 domain [IPR012946]		anchored component of membrane [GO:0031225]; carbohydrate metabolic process [GO:0005975]; cell wall [GO:0005618]; cell wall organization [GO:0071555]; defense response [GO:0006952]; extracellular region [GO:0005576]; glucan endo-1,3-beta-D-glucosidase activity [GO:0042973]	13.3685	15.459	16.7376	11.5131	9.75847	9.82846	11.0515	11.7214	11.4349	8.74071	10.867	11.5436	12.7713	9.06393	9.21481	11.2553	11.3336	10.6547	9.83581	10.3607	12.4489	11.0443	9.21796	11.9753	7.62345	8.53266	8.00219	9.79989	9.64316	7.92698	10.0998	7.90601	8.62349	8.109	8.58397	10.1348	8.92258	8.38181	8.84187	9.98578	7.78518	9.98591	8.73597	8.61576	8.86907	8.35567	9.77796	0.0496534	0.893068	-0.0466587	0.994177	-0.0734329	0.964801	0.0289335	0.948872	-0.0441494	0.999852	0.19829	0.374367	-0.029753	0.922272	0.0364289	0.90277	-0.00556731	0.998822	-0.074648	0.896213	0.0283392	0.945759	-0.387176	0.025872	-0.337523	0.0571571	-0.433835	0.0118036	-0.460609	0.00706118	-0.378041	0.0268817	-0.349108	0.0277885	-0.422191	0.00877485	-0.597406	5.45652e-05	-0.399115	0.00803541	-0.627159	7.16837e-05	-0.560977	0.00172678	-0.439695	0.00311653	-0.445262	0.00340391	-0.514343	0.00104887	-0.411356	0.00971486	378	455	425	243	177	191	288	241	287	206	241	216	238	183	185	311	382	277	299	311	356	352	233	351	304	315	229	312	466	208	284	155	136	205	181	332	289	189	213	248	163	211	165	122	168	140	140
AT5G58490			NAD(P)-binding Rossmann-fold superfamily protein;(source:Araport11)	324 aa	324			SEG: 0.04 (12/324)	3Beta_HSD [PF01073.18]; Epimerase [PF01370.20]; GDP_Man_Dehyd [PF16363.4]; KR [PF08659.9]; NAD_binding_10 [PF13460.5]; NAD_binding_4 [PF07993.11]; NmrA [PF05368.12]; Polysacc_synt_2 [PF02719.14]; adh_short [PF00106.24]	NAD(P)-binding domain [IPR016040]; NAD-dependent epimerase/dehydratase, N-terminal domain [IPR001509]		coenzyme binding [GO:0050662]; cytosol [GO:0005829]	74.9573	70.0451	73.9427	61.9279	61.6923	54.3792	55.6369	62.7171	60.2753	61.8809	65.1012	65.5335	64.7822	58.7535	63.1974	66.8774	69.0943	70.4121	72.3867	81.9826	73.0329	65.2173	66.6336	68.3571	56.9182	55.96	60.2008	61.4585	70.1478	57.3543	67.7573	63.3556	54.4151	68.3908	61.7672	59.4558	54.6294	65.5939	61.1869	56.0588	60.3045	57.8762	59.6183	59.0263	66.5095	65.805	63.9288	-0.131818	0.431463	0.0381111	0.991984	-0.0310631	0.980032	0.215822	0.119253	-0.0126059	0.999852	0.227873	0.0680343	-0.0412483	0.807228	0.265488	0.0425327	0.0613989	0.992037	-0.0814252	0.788824	0.256106	0.0661707	-0.135058	0.269531	-0.266876	0.0153725	-0.0969472	0.466621	-0.166121	0.168112	0.00923516	0.960817	0.225057	0.0266595	-0.00337078	0.984132	-0.17953	0.0731876	0.0483421	0.669903	-0.220779	0.0364917	0.0859578	0.516713	-0.0801645	0.440968	-0.0187656	0.868731	-0.16159	0.12596	0.175941	0.0826674	1593	1544	1392	990	843	776	1022	949	1092	1063	1055	901	897	859	918	1391	1779	1383	1688	1896	1590	1625	1296	1548	1523	1350	1178	1371	2438	1067	1315	875	559	1236	945	1383	1245	1060	1073	1002	936	857	798	608	923	818	685
AT5G58500	LIGHT SENSITIVE HYPOCOTYLS 5 (LSH5)	LIGHT SENSITIVE HYPOCOTYLS 5 (LSH5)	LIGHT-DEPENDENT SHORT HYPOCOTYLS-like protein (DUF640);(source:Araport11)	182 aa	182			SEG: 0.19 (34/182)	DUF640 [PF04852.11]	ALOG domain [IPR006936]		DNA binding [GO:0003677]; multicellular organism development [GO:0007275]; nucleus [GO:0005634]; response to light stimulus [GO:0009416]	1.17653	0.751429	0.559029	0.515227	0.605055	0.909511	1.284	0.628514	0.829998	0.686307	0.868914	1.72987	1.02269	0.239679	0.968764	0.679512	0.462027	0.541034	1.06356	0.358725	0.541251	0.81589	0.242987	0.790832	0.240861	0.798007	0.337519	0.349827	0.452013	0.298631	1.08193	0.563279	0.099875	1.21709	1.44985	0.887675	0.293517	0.209891	0.579718	0.569001	0.738558	0.526651	0.168544	0.660743	3.12708	1.01382	1.72617	0.339532	0.80877	0.606922	0.976578	0.045938	0.99719	0.311874	0.859703	0.183567	0.999852	-0.243117	0.853413	0.285411	0.809844	1.59973	0.0633443	0.478953	0.989247	-0.148872	0.961543	2.16008	0.0101106	-0.140416	0.900235	0.199116	0.853162	0.466506	0.61319	-0.0944779	0.933076	-0.477781	0.618536	-0.165907	0.850563	-0.294214	0.737811	-0.571492	0.438636	-0.814609	0.260104	-0.286081	0.748555	1.02824	0.18259	-0.54299	0.448771	-0.0640371	0.93454	-0.691862	0.408746	1.61709	0.00893075	21	14	9	7	7	11	21	8	13	10	12	20	12	3	12	12	10	9	21	7	10	17	4	15	6	18	6	7	14	5	19	7	1	20	20	18	6	3	9	9	10	7	2	6	38	11	16
AT5G58510			Rab3 GTPase-activating protein catalytic protein;(source:Araport11)	963 aa	963			SEG: 0.02 (19/963)	Rab3-GTPase_cat [PF13890.5]	Rab3 GTPase-activating protein catalytic subunit [IPR026147]		GTPase activator activity [GO:0005096]	15.8143	15.1821	13.6535	11.323	13.267	11.9283	12.6837	12.921	13.5835	12.1999	13.5245	11.8932	12.3834	12.9924	12.2321	12.248	11.6426	11.8847	12.0307	12.8428	12.9499	12.9154	11.0816	13.3426	8.63108	8.56752	7.57289	9.42308	8.72001	9.39387	10.9255	11.1865	10.8952	10.616	11.2157	7.95174	6.55677	10.0543	8.9197	6.73886	9.09967	10.2934	8.3042	9.93402	7.95291	8.36342	7.97096	0.0184537	0.938564	0.00459312	0.998042	-0.0242785	0.98416	0.140098	0.38188	0.0715496	0.999852	0.185447	0.148715	0.227365	0.0611279	0.414743	0.00083196	0.0722616	0.987175	0.175923	0.44087	0.0971207	0.620543	-0.152051	0.184151	-0.133598	0.260855	-0.147458	0.208599	-0.17633	0.120701	-0.259344	0.0116917	-0.119246	0.255659	-0.187794	0.067858	-0.617374	6.49263e-12	-0.431927	1.7072e-06	-0.390009	5.39264e-05	-0.202631	0.0773183	-0.623403	4.60858e-12	-0.551142	2.35919e-09	-0.447481	2.65717e-06	-0.526283	5.01133e-08	1024	1021	787	535	543	525	743	598	767	647	672	502	518	589	548	764	883	702	827	872	838	939	636	886	740	674	469	655	919	540	663	475	359	587	520	587	475	508	487	377	434	488	353	320	343	323	262
AT5G58520			Protein kinase superfamily protein;(source:Araport11)	604 aa	604			SEG: 0.05 (28/604)	Pkinase [PF00069.24]; Pkinase_Tyr [PF07714.16]	Protein kinase domain [IPR000719]; Protein kinase-like domain [IPR011009]; Serine-threonine/tyrosine-protein kinase catalytic domain [IPR001245]		ATP binding [GO:0005524]; protein phosphorylation [GO:0006468]; protein serine/threonine/tyrosine kinase activity [GO:0004712]	20.106	19.3061	18.7667	13.9551	15.3848	18.2625	14.0085	15.2777	17.3212	16.2903	18.9876	18.4745	16.0988	17.0631	15.8882	16.8182	16.9495	17.9215	16.3493	15.255	15.3265	19.5579	17.3773	18.4491	12.0541	10.5913	11.7748	13.658	15.007	13.7939	17.3264	16.2659	10.8127	14.549	16.8706	12.1883	8.83149	13.8919	12.2692	9.55331	12.3549	12.303	11.751	11.7589	14.7093	12.6559	12.9885	-0.153579	0.546887	0.119476	0.978621	-0.0524269	0.974427	-0.073798	0.836675	0.121615	0.999852	0.357619	0.0457718	0.220721	0.254469	0.501526	0.0066503	0.0358493	0.997227	-0.00206837	0.997304	0.327321	0.124393	-0.147477	0.424106	-0.301056	0.06874	-0.0280007	0.903248	-0.199904	0.263053	-0.0958968	0.639982	-0.169695	0.289213	0.0257179	0.900781	-0.587266	1.78583e-05	-0.229648	0.113731	-0.366545	0.0140985	-0.0857398	0.66939	-0.589568	1.41125e-05	-0.553719	6.00255e-05	-0.591636	2.72989e-05	-0.262247	0.0747218	926	922	764	472	448	567	553	494	683	606	667	548	475	544	485	750	925	756	805	748	711	1029	719	886	706	560	498	648	1091	546	729	484	238	560	545	594	424	470	447	355	395	388	331	252	422	327	285
AT5G58530			Glutaredoxin family protein;(source:Araport11)	273 aa	273			SEG: 0.10 (27/273)	Glutaredoxin [PF00462.23]	Glutaredoxin [IPR002109]; Thioredoxin-like fold [IPR012336]		cell redox homeostasis [GO:0045454]; electron transfer activity [GO:0009055]; protein disulfide oxidoreductase activity [GO:0015035]	23.9031	24.1376	25.3921	27.8237	27.1715	26.548	16.3056	26.1183	23.4031	31.5309	26.3339	25.5202	21.6632	28.1326	22.9859	22.9564	22.6202	24.7867	26.8548	25.6221	26.6545	24.4714	22.822	24.9041	17.1255	17.3178	20.7077	23.0924	24.5764	22.6119	21.0301	24.8404	21.6928	16.6417	17.6646	14.6483	14.3775	14.5851	15.4421	16.2071	16.8644	14.7609	17.5607	13.407	11.5595	13.5141	12.6984	-0.412	0.0415332	-0.040016	0.995576	-0.265367	0.759636	0.24412	0.2996	0.0660932	0.999852	0.403757	0.024494	0.16144	0.446328	-0.0291535	0.916379	0.240601	0.861754	0.0398959	0.948683	-0.086599	0.79498	0.301072	0.0748273	-0.110928	0.603766	0.261056	0.139555	0.035705	0.887074	0.0252463	0.924118	0.269366	0.0843428	0.0913395	0.628758	-0.105364	0.52403	0.298394	0.041837	0.0560768	0.775753	-0.134517	0.503009	-0.454181	0.00164594	-0.21358	0.162834	-0.414285	0.00673019	-0.54078	0.000365579	532	560	511	468	389	394	336	411	451	565	451	363	315	433	343	504	610	512	656	622	611	639	467	589	531	496	473	588	956	481	475	395	280	351	309	373	368	270	311	323	296	252	268	157	181	188	152
AT5G58540			Protein kinase superfamily protein;(source:Araport11)	341-484 aa	484	SigP+TM(1x); TM(1x)		SEG: 0.13 (62/484)	Pkinase [PF00069.24]; Pkinase_Tyr [PF07714.16]	Concanavalin A-like lectin/glucanase domain [IPR013320]; Protein kinase domain [IPR000719]; Protein kinase-like domain [IPR011009]; Serine-threonine/tyrosine-protein kinase catalytic domain [IPR001245]		ATP binding [GO:0005524]; integral component of membrane [GO:0016021]; phosphorylation [GO:0016310]; protein kinase activity [GO:0004672]; protein phosphorylation [GO:0006468]	12.1583	12.2411	11.2879	11.194	14.8312	14.4552	10.3975	12.8216	11.9182	13.5765	13.359	13.0099	11.8607	14.1377	10.11	13.5822	14.0643	13.2588	11.8254	11.4633	10.8869	12.7124	12.1623	13.4627	8.51586	8.81802	7.90948	9.72795	11.661	10.2574	10.8131	10.0937	9.11124	6.46509	8.80626	9.05427	7.52655	8.33161	7.20228	6.71366	6.7292	7.84911	6.96074	5.86008	7.78399	7.56236	7.72717	-0.301018	0.0937672	-0.0756682	0.983019	-0.232381	0.742517	-0.193678	0.335104	-0.0888617	0.999852	0.384178	0.0107836	0.135168	0.470028	-0.0969397	0.656468	-0.202019	0.882788	-0.321236	0.235241	-0.0179266	0.960531	0.337561	0.0139262	0.036543	0.86154	0.261892	0.0716159	0.10518	0.547151	0.276876	0.0463616	0.0831979	0.581432	0.188014	0.179647	-0.23834	0.0615469	0.145838	0.263731	-0.103172	0.510013	-0.33528	0.0300693	-0.218755	0.0842684	-0.420773	0.00100393	-0.539991	5.12021e-05	-0.236682	0.0884564	384	403	320	267	303	310	302	289	332	352	328	266	249	314	224	420	533	385	404	389	350	458	345	443	365	345	246	339	623	299	335	219	165	183	210	332	274	216	201	190	165	184	150	95	171	143	130
AT5G58550	ETO1-LIKE 2 (EOL2)	ETO1-LIKE 2 (EOL2)	Encodes a paralog of ETO1, which is a negative regulator of ACS5 (a key enzyme in ethylene biosynthesis pathway). EOL2 also interacts with and inhibits the activity of ACS5.	833-925 aa	925			SEG: 0.04 (34/925)	BTB [PF00651.30]; TPR_1 [PF00515.27]; TPR_14 [PF13428.5]; TPR_2 [PF07719.16]; TPR_8 [PF13181.5]	BTB/POZ domain [IPR000210]; SKP1/BTB/POZ domain [IPR011333]; Tetratricopeptide repeat 1 [IPR001440]; Tetratricopeptide repeat [IPR019734]; Tetratricopeptide repeat-containing domain [IPR013026]; Tetratricopeptide-like helical domain [IPR011990]		ethylene-activated signaling pathway [GO:0009873]; protein binding [GO:0005515]; protein ubiquitination [GO:0016567]; regulation of ethylene biosynthetic process [GO:0010364]	5.14804	5.14351	5.14412	2.98709	3.82459	3.1841	3.71309	2.58622	5.63321	4.28693	4.82203	3.68942	4.48276	3.60731	4.60382	5.22933	4.70275	5.43829	3.83247	4.47564	4.38143	4.65922	4.62618	4.46952	1.88168	1.85108	1.75116	2.00459	1.27423	2.29185	4.19056	4.18363	2.78237	3.76088	3.8676	2.52609	1.29516	3.47959	3.08768	1.32085	3.68429	3.19753	2.45821	2.82198	1.84077	2.20133	2.438	0.172707	0.75608	0.316232	0.972096	0.280838	0.88409	-0.213921	0.723503	-0.158787	0.999852	0.0393505	0.947932	0.861488	0.00863985	1.0721	0.0026593	0.211207	0.983417	0.196624	0.827901	-0.0472198	0.949044	-0.476052	0.145451	-0.303344	0.40704	-0.15982	0.695302	-0.195213	0.618893	0.0629547	0.892325	-0.150967	0.660379	-0.0958319	0.798357	-1.20489	6.97281e-06	-1.16554	1.37149e-05	-0.343406	0.275716	-0.132789	0.738866	-0.823077	0.00213826	-0.61187	0.0258926	-0.626452	0.0277263	-0.870297	0.00177797	307	319	275	132	146	130	205	111	297	211	224	144	176	152	193	304	332	297	245	283	264	312	246	275	155	140	104	132	128	126	245	171	90	199	172	175	89	168	160	70	167	144	99	86	75	80	76
AT5G58560	FARNESOL KINASE (FOLK)	FARNESOL KINASE (FOLK)	FOLK is a farnesol kinase that can phosphorylate farnesol using an NTP donor. It can also phosphorylate geraniol, or geranylgeraniol, but it prefers farnesol in experiments performed using yeast membranes. folk loss-of-function mutants show ABA hypersensitivity in a seed germination assay and the mutants also exhibit abnormal flower development, including extra carpel formation, when subjected to water stress. The mRNA is cell-to-cell mobile.	307 aa	307	SigP+TM(7x)						CTP:2-trans,-6-trans-farnesol kinase activity [GO:0052669]; CTP:geranylgeraniol kinase activity [GO:0052672]; carpel development [GO:0048440]; chloroplast membrane [GO:0031969]; farnesol kinase activity [GO:0052668]; farnesol metabolic process [GO:0016487]; geraniol kinase activity [GO:0052670]; geranylgeraniol kinase activity [GO:0052671]; integral component of membrane [GO:0016021]; isoprenoid metabolic process [GO:0006720]; kinase activity [GO:0016301]; phosphorylation [GO:0016310]; response to abscisic acid [GO:0009737]	58.5006	65.2596	60.6492	46.8697	53.0472	56.385	45.5247	54.3481	54.6447	49.237	57.1288	52.8818	47.3312	48.4639	62.2542	59.6021	58.4235	55.5943	53.8186	46.7808	47.0858	60.6144	62.1274	65.3215	36.4033	31.5356	32.3129	34.2258	52.3597	33.4529	40.9768	40.4992	48.2951	32.8543	37.4729	31.0681	29.3674	32.7798	33.4738	33.1378	29.0929	30.987	30.143	35.3395	33.8421	31.2309	30.785	-0.122846	0.628025	-0.028566	0.998042	-0.0946864	0.943251	-0.171922	0.497781	0.129151	0.999852	0.302225	0.0895827	0.23359	0.198667	0.103364	0.64889	0.0868997	0.992037	-0.0151405	0.978395	0.112336	0.682557	-0.0594355	0.774581	-0.182282	0.299321	-0.0880015	0.661721	-0.154122	0.39178	0.00974473	0.972466	-0.162177	0.297729	0.138895	0.400483	-0.589721	8.23393e-06	-0.287497	0.0369764	-0.356131	0.0133471	-0.486357	0.00191906	-0.698708	8.40613e-08	-0.611809	3.72237e-06	-0.713849	1.03611e-07	-0.586372	1.37974e-05	1305	1514	1212	794	773	871	924	875	1086	911	1010	780	702	773	924	1308	1584	1156	1308	1129	1076	1567	1273	1539	1125	892	717	849	2003	689	910	633	612	664	629	802	748	588	641	650	485	517	450	397	508	417	349
AT5G58570			transmembrane protein;(source:Araport11)	86 aa	86	TM(1x)		SEG: 0.20 (17/86)				biological_process [GO:0008150]; integral component of membrane [GO:0016021]	22.2433	19.9527	20.6927	65.8275	55.3984	44.2502	36.8253	52.5961	39.0989	47.4554	37.839	56.9109	52.4917	48.1777	72.2635	39.3734	38.9341	41.2454	48.9067	64.8732	46.4339	51.2117	47.8747	43.8041	37.3098	43.6618	42.6681	53.6509	65.242	44.4925	41.9943	34.5782	57.5165	44.268	44.6636	33.9928	42.5485	37.7126	37.0298	47.8939	40.7269	47.4441	53.0026	40.121	53.6328	39.6115	44.0031	-0.440118	0.184786	-0.251144	0.972096	-0.0156335	0.996873	0.490734	0.116172	0.273968	0.999852	0.417239	0.15022	-0.0593315	0.882091	0.115553	0.760714	0.176903	0.980486	0.235833	0.710804	0.332219	0.369526	1.51825	1.50031e-11	1.07813	4.07388e-06	1.2671	3.59011e-08	1.50261	2.25444e-11	0.990254	2.68619e-05	1.48099	9.88715e-12	1.26422	1.77104e-08	1.15683	1.10728e-07	1.57406	1.61798e-13	1.09749	1.38535e-06	1.27238	3.04235e-07	1.10962	2.99579e-07	1.28652	2.92177e-09	1.34545	8.69308e-10	1.44184	3.92502e-11	147	137	121	313	226	196	221	241	226	255	190	244	223	221	317	250	303	248	342	455	308	378	282	302	317	339	258	362	660	249	249	143	197	240	202	256	306	191	202	266	194	225	227	129	231	151	143
AT5G58575	(SGF11)	(SGF11)	Component of the deubiquitination module of the SAGA complex.	181 aa	181			SEG: 0.21 (38/181)	Sgf11 [PF08209.10]	SAGA complex, Sgf11 subunit [IPR013246]		DUBm complex [GO:0071819]; SAGA-type complex [GO:0070461]; histone H2B conserved C-terminal lysine deubiquitination [GO:0035616]; metal ion binding [GO:0046872]	29.6787	27.4175	23.7236	16.7538	21.4379	24.9005	27.2017	19.5916	22.5789	21.5722	23.6202	20.3712	22.2179	25.1424	24.1124	19.6747	20.3444	18.999	20.1894	17.3518	17.5478	17.9113	20.1601	19.8769	22.5079	24.3715	21.3321	25.2023	26.2744	20.2209	24.0358	23.4245	25.6206	19.3354	20.0595	23.1371	20.8342	24.2292	24.0792	22.8492	23.41	24.5704	22.9442	25.4068	23.417	24.8405	30.22	0.0408447	0.89104	0.0114311	0.998042	0.0861774	0.944431	-0.0339013	0.928054	-0.0242351	0.999852	0.107958	0.565133	-0.104354	0.57529	-0.201238	0.260995	0.0934875	0.983417	0.0361421	0.941219	0.286871	0.115024	-0.226221	0.125636	-0.185376	0.22966	-0.214789	0.155308	-0.140043	0.392235	-0.382676	0.00397955	-0.416577	0.000793126	-0.406911	0.00142508	0.0154343	0.921153	0.123393	0.343518	-0.0889192	0.564349	-0.185804	0.237547	-0.0389492	0.776604	0.0545382	0.691591	-0.00280716	0.993151	0.247922	0.0501242	590	567	424	244	269	336	484	275	388	349	359	262	283	350	314	382	479	346	432	366	354	405	357	409	602	609	414	544	869	366	455	312	260	334	291	509	451	363	390	381	330	348	289	242	298	285	295
AT5G58580	TOXICOS EN LEVADURA 63 (ATL63)	TOXICOS EN LEVADURA 63 (ATL63); TOXICOS EN LEVADURA 63 (TL63); SALT TOLERANCE RING FINGER 1 (STRF1)	Encodes a functional E3 ligase that is involved in membrane trafficking and regulation of salt stress responses. It is localized to membranes including the plasma membrane, pre-vacuolar compartments and Golgi.	308 aa	308	TM(1x)		SEG: 0.34 (106/308)	zf-C3HC4 [PF00097.24]; zf-C3HC4_2 [PF13923.5]; zf-RING_11 [PF17123.4]; zf-RING_2 [PF13639.5]; zf-rbx1 [PF12678.6]	Zinc finger, RING-type [IPR001841]; Zinc finger, RING/FYVE/PHD-type [IPR013083]		Golgi-associated vesicle [GO:0005798]; cellular response to osmotic stress [GO:0071470]; early endosome [GO:0005769]; endosome [GO:0005768]; integral component of membrane [GO:0016021]; metal ion binding [GO:0046872]; plasma membrane [GO:0005886]; protein ubiquitination [GO:0016567]; regulation of endocytosis [GO:0030100]; regulation of reactive oxygen species biosynthetic process [GO:1903426]; regulation of response to salt stress [GO:1901000]; transferase activity [GO:0016740]; ubiquitin protein ligase binding [GO:0031625]	6.59751	6.57203	5.08203	3.55429	4.34883	6.0781	6.10993	4.61395	5.76012	4.66753	5.38035	6.39565	3.60083	4.13889	4.49481	3.80893	3.71867	4.99677	3.89182	3.16411	3.55868	3.37219	4.69786	4.61202	3.22389	3.08141	2.96084	3.25957	4.45803	3.46248	3.44564	3.61743	2.21697	3.50749	4.00711	3.45104	3.3136	3.35823	3.47946	2.9551	4.03316	4.23316	2.8213	4.85665	3.59951	2.60576	4.61073	0.170488	0.691735	0.182312	0.980843	-0.231005	0.888431	-0.162539	0.750751	0.00722699	0.999852	0.300839	0.338232	-0.166053	0.657502	0.277619	0.420075	0.0823733	0.997227	0.161929	0.830231	0.147628	0.76709	-0.24682	0.381128	-0.0763316	0.824365	-0.0645072	0.854763	-0.477825	0.0657661	-0.48661	0.0468228	-0.649149	0.00334894	-0.479383	0.0399591	-0.659306	0.00191699	-0.358467	0.100402	-0.825359	0.000426783	-0.381687	0.165509	-0.517295	0.0155264	-0.434922	0.0507688	-0.355366	0.139994	-0.369667	0.123897	139	143	96	55	58	87	119	70	106	81	87	87	49	61	69	78	92	96	88	70	76	79	87	99	96	84	63	78	159	68	71	52	26	66	64	85	84	58	65	57	65	70	41	53	52	34	51
AT5G58590	RAN BINDING PROTEIN 1 (RANBP1)	RAN BINDING PROTEIN 1 (RANBP1)	Encodes a Ran-binding protein 1 homolog (RanBP1).	219 aa	219		NCoils: 0.19 (42/219)	SEG: 0.24 (52/219)	Ran_BP1 [PF00638.17]; WH1 [PF00568.22]	PH domain-like [IPR011993]; Ran binding domain [IPR000156]		GTPase activator activity [GO:0005096]; Ran GTPase binding [GO:0008536]; cytoplasm [GO:0005737]; cytosol [GO:0005829]; mRNA transport [GO:0051028]; nuclear pore [GO:0005643]; nucleus [GO:0005634]; plastid [GO:0009536]; protein binding [GO:0005515]; protein import into nucleus [GO:0006606]	49.0894	50.5674	50.7571	70.4003	61.8207	63.8056	68.7895	72.5041	68.8474	62.7886	64.5301	69.6495	72.3139	65.9242	69.7715	65.5572	57.3734	62.5497	55.717	55.8735	57.1395	52.6515	52.3156	53.663	58.5808	54.7335	57.5426	54.4469	51.5691	51.6412	59.115	51.331	48.6047	49.282	48.77	52.1557	48.407	50.1958	45.4972	43.9356	47.8212	49.5593	50.1891	44.3731	47.9794	46.1077	52.4636	0.0318776	0.875816	-0.0493147	0.987556	0.0193763	0.98466	-0.0715121	0.717112	-0.240793	0.437494	-0.104976	0.415857	-0.316887	0.00221387	-0.240259	0.0466458	-0.0922324	0.958695	-0.109929	0.657415	0.0339959	0.87403	0.512546	2.27456e-08	0.544424	1.10047e-09	0.463232	5.30135e-07	0.531923	4.55211e-09	0.345259	0.000252131	0.273747	0.00291101	0.104466	0.335214	0.522915	8.17538e-10	0.417939	1.21337e-06	0.206028	0.0361058	0.282656	0.00757865	0.332237	0.000130853	0.240004	0.00798593	0.222308	0.0190999	0.366233	5.54937e-05	859	920	796	898	678	750	1115	911	1042	894	858	775	801	801	864	1101	1162	985	1030	1015	994	1007	792	938	1466	1265	1034	1097	1543	849	1027	617	453	772	644	1058	1026	720	702	703	640	681	608	403	581	501	485
AT5G58600	POWDERY MILDEW RESISTANT 5 (PMR5)	POWDERY MILDEW RESISTANT 5 (PMR5); TRICHOME BIREFRINGENCE-LIKE 44 (TBL44)	Belongs to a large family of plant-specific genes of unknown function. Involved in resistance to the powdery mildew species Erysiphe cichoracearum and Erysiphe orontii, but not to the unrelated pathogens Pseudomonas syringae or Peronospora parasitica. A member of the TBL (TRICHOME BIREFRINGENCE-LIKE) gene family containing a plant-specific DUF231 (domain of unknown function) domain. TBL gene family has 46 members, two of which (TBR/AT5G06700 and TBL3/AT5G01360) have been shown to be involved in the synthesis and deposition of secondary wall cellulose, presumably by influencing the esterification state of pectic polymers. A nomenclature for this gene family has been proposed (Volker Bischoff & Wolf Scheible, 2010, personal communication).	291-402 aa	402	SigP		SEG: 0.06 (23/402)	PC-Esterase [PF13839.5]; PMR5N [PF14416.5]	PC-Esterase [IPR026057]; PMR5 N-terminal domain [IPR025846]; Trichome birefringence-like 45/PMR5 [IPR029981]; Trichome birefringence-like family [IPR029962]		Golgi apparatus [GO:0005794]; O-acetyltransferase activity [GO:0016413]; defense response [GO:0006952]; endoplasmic reticulum [GO:0005783]; integral component of membrane [GO:0016021]; response to fungus [GO:0009620]	18.8593	20.7547	20.569	14.1054	12.0449	14.8729	18.1154	12.8809	11.5583	11.8363	14.2874	12.9276	15.0731	12.044	11.129	15.0817	15.1702	15.9581	15.9968	15.783	15.9029	16.3856	15.7514	16.7332	11.2027	16.4195	11.8945	14.4036	18.4338	13.6961	12.7493	11.1218	14.1128	13.0006	11.5092	15.5689	15.2693	18.8641	15.0006	17.0428	15.4202	14.1882	15.4376	14.9239	13.178	14.1005	12.9819	-0.0459137	0.904524	-0.12843	0.980843	-0.181934	0.866544	0.111349	0.753636	0.0982793	0.999852	0.293133	0.153559	-0.217919	0.321705	-0.0549297	0.848055	0.0114746	0.998243	-0.206902	0.611428	-0.189707	0.498883	-0.374837	0.0339909	-0.420751	0.0153916	-0.503267	0.00331593	-0.556771	0.00098998	-0.291143	0.110041	-0.179793	0.304201	-0.192863	0.285365	-0.375644	0.0144589	-0.0825117	0.63994	-0.593564	0.00020511	-0.430574	0.0191431	0.0121048	0.946201	0.0235794	0.89624	-0.194797	0.261386	-0.177602	0.297177	460	527	448	260	191	250	406	230	250	240	273	209	245	208	192	361	447	361	425	415	397	462	349	432	362	487	279	380	742	300	294	181	183	277	206	443	424	373	321	370	289	259	254	187	222	212	167
AT5G58610			PHD finger transcription factor;(source:Araport11)	1065 aa	1065			SEG: 0.01 (15/1065)	Agenet [PF05641.11]; Jas [PF16135.4]; PHD [PF00628.28]	Acyl-CoA N-acyltransferase [IPR016181]; Agenet domain, plant type [IPR014002]; Agenet-like domain [IPR008395]; Jas TPL-binding domain [IPR032308]; Zinc finger, FYVE/PHD-type [IPR011011]; Zinc finger, PHD-finger [IPR019787]; Zinc finger, PHD-type [IPR001965]; Zinc finger, RING/FYVE/PHD-type [IPR013083]	TF[PHD]	metal ion binding [GO:0046872]; response to chitin [GO:0010200]	1.69062	1.5214	1.29619	0.44302	0.855084	1.04128	1.30544	0.452413	0.998034	0.618536	1.03685	1.29723	1.03957	0.875513	0.493717	0.67117	1.25129	0.990371	0.634066	0.687193	0.581349	0.459016	0.659977	1.13926	0.530817	0.58378	0.35948	0.474656	0.503582	0.254955	0.679659	0.700896	0.536402	0.548574	0.67821	0.951631	0.271738	0.69584	0.689345	0.413894	0.350069	0.45821	0.141216	0.699439	0.578638	0.47063	0.695265	0.160563	0.875	0.324566	0.980843	-0.0149554	0.999544	-0.477375	0.591078	-0.351858	0.999852	-0.181684	0.831135	0.242694	0.748571	0.305524	0.689686	-0.362917	0.982197	-0.712213	0.540951	-0.140895	0.90033	-0.827877	0.109144	-0.667314	0.218263	-0.503311	0.375894	-0.842833	0.106909	-0.636683	0.238416	-1.11406	0.0141593	-0.988541	0.0372311	-1.36189	0.00167494	-1.54357	0.000376944	-1.1192	0.017077	-1.05637	0.046579	-0.931243	0.0312522	-1.29416	0.00330678	-1.64346	0.000373509	-1.07214	0.0191119	105	104	70	21	35	42	75	19	55	32	50	55	40	40	22	37	89	55	42	45	38	33	35	70	46	45	21	32	54	15	43	29	18	31	29	73	20	35	37	23	17	23	6	20	23	18	21
AT5G58620	TANDEM ZINC FINGER PROTEIN 9 (TZF9)	TANDEM ZINC FINGER PROTEIN 9 (TZF9)	zinc finger (CCCH-type) family protein;(source:Araport11)	607 aa	607			SEG: 0.05 (32/607)	Ank [PF00023.29]; Ank_2 [PF12796.6]; Ank_3 [PF13606.5]; Ank_4 [PF13637.5]; zf-CCCH [PF00642.23]	Ankyrin repeat [IPR002110]; Ankyrin repeat-containing domain [IPR020683]; Zinc finger, CCCH-type [IPR000571]	TF[C3H]	DNA binding [GO:0003677]; DNA-binding transcription factor activity [GO:0003700]; metal ion binding [GO:0046872]; regulation of transcription, DNA-templated [GO:0006355]	14.359	14.4879	13.7133	13.31	14.2296	13.1002	12.0577	12.176	14.9859	12.6926	15.4965	14.9207	14.892	12.0645	14.363	15.781	15.8206	16.5692	11.7664	14.7875	14.6127	14.2151	14.3939	16.838	9.38094	8.6199	8.37412	8.2251	8.34856	8.84218	15.8994	13.4107	7.89331	11.3635	14.1973	10.9952	7.97463	10.5164	9.99741	6.25164	11.4547	12.2643	10.818	10.8975	9.52796	10.6241	9.33437	-0.176701	0.581651	0.0250628	0.998042	-0.066352	0.973637	-0.163715	0.661527	-0.061495	0.999852	0.0253445	0.946157	0.359501	0.112484	0.599645	0.00957834	-0.0365523	0.997227	0.147326	0.786855	0.116962	0.752949	0.0885033	0.735746	-0.0881976	0.747629	0.113566	0.662561	0.0221513	0.942067	0.263877	0.229848	0.100162	0.651978	0.202382	0.334977	-0.516762	0.00319294	-0.491417	0.00515138	-0.15726	0.463858	0.0828829	0.748935	-0.323933	0.0681912	-0.360485	0.0435697	-0.176607	0.391391	-0.206971	0.281892	716	750	605	492	452	444	520	432	643	516	592	483	482	420	487	767	944	762	632	789	741	817	651	886	596	493	387	430	676	385	727	433	193	476	505	604	430	397	408	263	412	429	340	261	307	309	232
AT5G58630	TON1 RECRUITING MOTIF 31 (TRM31)	TON1 RECRUITING MOTIF 31 (TRM31)	hypothetical protein;(source:Araport11)	372 aa	372	SigP		SEG: 0.16 (58/372)	VARLMGL [PF14383.5]	DUF3741-associated sequence motif [IPR032795]		biological_process [GO:0008150]; molecular_function [GO:0003674]	0.665903	0.147285	0.342841	0.213464	0.247312	0.609932	0.436698	0.287177	0.5873	0.43819	0.067363	0.641548	0.241887	0.443282	0.211157	0.427228	0.445015	0.228028	0.293014	0.643014	0.514008	0.235723	0.59335	0.56308	0.589307	0.680293	1.12709	1.02162	0.775963	0.893991	0.631181	0.304247	0.289002	0.291318	0.899279	0.654116	0.641458	0.371876	0.457019	0.337614	0.795542	0.514907	0.586295	0.194657	0.808826	0.491603	0.864214	0.256964	NA	0.036234	0.998042	-0.291456	0.973211	0.441656	0.76963	0.28388	0.999852	0.179232	0.862794	-1.0785	0.189734	-0.450326	0.641772	-0.0807114	0.997227	-0.382219	0.860423	0.421147	0.734431	0.00698628	0.996274	0.26395	0.805404	0.0432203	0.9719	-0.28447	0.808616	-0.0116517	0.995415	0.430004	0.588808	0.272229	0.758345	1.33611	0.030211	1.51535	0.0121741	0.25762	0.777867	0.885788	0.275753	0.897724	0.16277	0.817013	0.224395	0.515505	0.539931	1.31887	0.0441468	13	3	6	3	3	8	8	4	10	7	1	8	3	6	3	8	10	4	6	13	10	5	10	11	16	17	22	22	25	16	12	4	3	5	13	15	15	6	8	6	12	8	8	2	11	6	9
AT5G58640			Selenoprotein, Rdx type;(source:Araport11)	227-228 aa	228	SigP		SEG: 0.10 (23/228)	Rdx [PF10262.8]	Selenoprotein T [IPR019389]; Selenoprotein, Rdx type [IPR011893]; Thioredoxin-like fold [IPR012336]		endoplasmic reticulum [GO:0005783]	43.8121	41.9932	39.036	38.3857	34.6769	39.4136	42.8939	34.3786	39.1053	35.6332	34.5345	40.4823	41.7842	33.8528	37.4431	36.2294	38.9712	35.6007	36.8115	34.4024	35.3483	35.8958	33.8134	38.0154	39.568	42.5365	38.4083	38.1389	44.0569	34.4157	40.8481	38.4094	58.8081	38.6084	37.1853	44.9149	49.2156	50.2623	43.9328	45.8438	40.9372	45.4197	42.978	47.3333	53.2436	43.6711	43.5704	-0.052193	0.863078	-0.0960347	0.980843	-0.0663755	0.959559	0.0113849	0.980949	-0.0362059	0.999852	0.017575	0.949249	0.0451569	0.844373	-0.0462771	0.8469	-0.0734988	0.992037	-0.159271	0.650064	0.0679731	0.810473	0.0289196	0.897156	-0.0232734	0.919648	-0.0671151	0.744296	-0.037456	0.868357	-0.0908468	0.640841	-0.0794619	0.633457	-0.127053	0.438009	0.248634	0.0651368	0.266209	0.0463225	0.29379	0.0388153	0.202356	0.226828	0.569076	5.2712e-06	0.495577	0.000102244	0.409805	0.00201696	0.637049	6.44208e-07	639	640	512	428	331	395	583	365	505	431	394	387	407	350	395	518	683	479	584	541	526	596	444	581	801	796	567	632	1133	477	594	392	495	512	418	789	864	625	590	627	479	516	440	369	563	408	354
AT5G58650	PLANT PEPTIDE CONTAINING SULFATED TYROSINE 1 (PSY1)	PLANT PEPTIDE CONTAINING SULFATED TYROSINE 1 (PSY1)	Encodes PSY1, an18-aa tyrosine-sulfated glycopeptide that promotes cellular proliferation and expansion. PSY1 is widely expressed in various tissues, including shoot apical meristem, and is highly up-regulated by wounding. Perception of PSY1 depends on At1g72300, a leucine-rich repeat receptor kinase (LRR-RK).	75 aa	75	SigP		SEG: 0.24 (18/75)				chloroplast organization [GO:0009658]; extracellular region [GO:0005576]; growth factor activity [GO:0008083]; regulation of cell proliferation [GO:0042127]	62.575	65.5531	56.3432	102.212	93.3871	97.3693	94.0722	75.7526	68.8831	103.822	88.0138	69.5099	83.4618	117.236	97.2197	104.563	82.5617	93.2284	112.367	112.097	138.732	108.701	84.7584	79.3591	178.403	184.086	186.868	162.602	169.341	162.656	136.801	121.863	157.655	138.997	113.221	164.285	244.526	179.475	197.724	237.125	231.809	179.704	203.54	214.816	195.834	217.326	242.523	-0.401792	0.187911	-0.209642	0.972791	-0.0557919	0.981672	0.433277	0.12703	-0.0309865	0.999852	-0.120795	0.709532	-0.575525	0.0115107	-0.534059	0.038701	0.207191	0.946053	-0.0643082	0.930441	0.205068	0.552885	0.818465	0.00012025	0.416673	0.0853936	0.608823	0.00705564	0.762673	0.000426492	0.670114	0.00205447	1.10339	1.6154e-08	0.639128	0.00256802	1.83007	1.17243e-22	1.70928	7.10671e-20	1.25455	1.55183e-10	1.29601	2.41253e-09	1.96058	2.95787e-26	2.16777	9.00248e-32	1.89627	5.09547e-24	2.16564	2.40359e-31	219	239	176	265	208	232	295	189	210	298	238	158	189	288	234	355	342	298	420	415	488	428	264	286	845	800	634	616	985	511	459	286	294	419	287	655	971	493	583	721	596	464	467	372	452	449	428
AT5G58660			2-oxoglutarate (2OG) and Fe(II)-dependent oxygenase superfamily protein;(source:Araport11)	352 aa	352			SEG: 0.04 (15/352)	2OG-FeII_Oxy [PF03171.19]; DIOX_N [PF14226.5]	Isopenicillin N synthase [IPR002283]; Isopenicillin N synthase-like [IPR027443]; Non-haem dioxygenase N-terminal domain [IPR026992]; Oxoglutarate/iron-dependent dioxygenase [IPR005123]		dioxygenase activity [GO:0051213]; metal ion binding [GO:0046872]; oxidation-reduction process [GO:0055114]; oxidoreductase activity [GO:0016491]	1.37181	2.73592	1.90637	0.803769	1.55513	2.51893	2.59619	1.69386	2.28298	1.95402	2.03124	1.65756	1.74698	2.63578	2.69899	1.77659	1.92721	2.11097	0.925491	1.27245	1.27446	2.05802	1.74655	2.09266	1.0673	1.66211	0.823579	1.39938	0.764386	1.06707	1.4097	0.798012	1.58492	1.28261	1.33708	0.687637	0.751411	0.934405	2.0863	0.83828	0.947884	0.856212	0.970744	1.01957	0.77027	1.0967	0.643409	0.3905	0.57123	0.191512	0.991454	0.515468	0.831301	-0.686676	0.255607	0.00602903	0.999852	-0.191204	0.779869	-0.138393	0.843038	0.0786229	0.915572	0.736287	0.803236	0.204269	0.897039	0.152545	0.889204	-0.177793	0.758386	0.212707	0.699334	0.013719	0.983499	0.337676	0.498544	0.000808181	0.999801	-0.685867	0.0963969	0.00683721	0.992343	-0.416435	0.300098	-0.607639	0.121073	-0.554828	0.212731	-0.337813	0.5226	-0.988339	0.0116	-0.252052	0.546427	-0.78407	0.0718528	-0.835794	0.0583331	28	58	35	12	20	35	50	25	41	33	32	22	23	38	40	35	46	39	20	27	26	46	31	43	31	45	17	32	26	20	28	11	18	23	20	17	19	16	38	16	15	14	14	11	11	14	7
AT5G58670	PHOSPHOLIPASE C1 (PLC1)	PHOSPHOLIPASE C1 (ATPLC1); ARABIDOPSIS THALIANA PHOSPHOLIPASE C (ATPLC); PHOSPHOLIPASE C 1 (PLC1); PHOSPHOLIPASE C1 (PLC1)	phosphatidylinositol-specific phospholipase C is induced to a significant extent under various environmental stresses, such as dehydration, salinity, and low temperature. May play a role in secondary ABA response. There are two genes called ATPLC1, one corresponding to AT4g38530 and one corresponding ot AT5g58670 (this one).	561 aa	561			SEG: 0.03 (16/561)	C2 [PF00168.29]; EF-hand_like [PF09279.10]; PI-PLC-X [PF00388.18]; PI-PLC-Y [PF00387.18]	C2 domain [IPR000008]; EF-Hand 1, calcium-binding site [IPR018247]; EF-hand domain pair [IPR011992]; PLC-like phosphodiesterase, TIM beta/alpha-barrel domain [IPR017946]; Phosphatidylinositol-specific phospholipase C, X domain [IPR000909]; Phosphoinositide phospholipase C family [IPR001192]; Phospholipase C, phosphatidylinositol-specific, Y domain [IPR001711]		abscisic acid-activated signaling pathway [GO:0009738]; inositol trisphosphate biosynthetic process [GO:0032959]; lipid catabolic process [GO:0016042]; phosphatidylinositol phospholipase C activity [GO:0004435]; phosphatidylinositol-mediated signaling [GO:0048015]; phospholipase C activity [GO:0004629]; release of sequestered calcium ion into cytosol [GO:0051209]; response to abscisic acid [GO:0009737]; response to cold [GO:0009409]; response to salt stress [GO:0009651]; response to water deprivation [GO:0009414]	4.81367	3.40273	3.47779	1.32658	2.16238	2.12437	2.61238	1.98532	2.38975	2.37771	2.57721	3.43268	2.58154	2.39597	2.52823	1.96619	2.1414	2.82463	1.93681	2.22484	2.46605	1.84008	2.93471	1.9409	1.99462	2.07674	2.56367	1.97325	3.1725	1.5447	2.82293	1.77355	2.25798	1.77283	1.60003	2.42589	1.94494	2.8346	1.73128	1.55209	1.93245	2.19986	1.42272	2.19081	2.35243	2.38572	1.43651	0.275964	0.588143	0.545655	0.944214	0.370601	0.836835	-0.000513629	0.999564	-0.0659027	0.999852	0.0234557	0.966334	-0.131616	0.766687	-0.422582	0.287862	-0.430057	0.859173	-0.356918	0.616297	-0.139157	0.815391	-0.941458	0.00102965	-0.665495	0.021749	-0.395803	0.212293	-0.570857	0.0580451	-0.711818	0.0109684	-0.712332	0.00640099	-0.777721	0.00363354	-0.502021	0.0491624	-0.478566	0.060921	-0.633637	0.0216488	-0.924603	0.00284035	-0.372483	0.145034	-0.80254	0.00189653	-0.729401	0.00698064	-0.51164	0.0620625	160	118	104	32	45	48	82	47	70	65	66	74	55	56	59	63	83	85	68	77	82	67	85	65	94	91	86	73	175	47	92	40	42	52	39	97	78	78	51	47	49	58	33	38	54	49	25
AT5G58680			ARM repeat superfamily protein;(source:Araport11)	357 aa	357			SEG: 0.06 (22/357)	Arm [PF00514.22]	Armadillo [IPR000225]; Armadillo-like helical [IPR011989]; Armadillo-type fold [IPR016024]			0.968955	1.55412	1.0458	0.830829	0.795984	0.695039	0.649038	0.451706	0.585583	0.623189	0.469074	0.788178	0.777186	0.41509	0.883256	1.03093	1.06037	1.21084	1.17057	1.17157	1.45249	0.969973	0.915258	1.0345	1.19586	1.19777	0.916314	1.08331	0.887869	1.18074	1.32453	1.15308	1.47813	1.2026	0.528663	1.16869	1.11493	1.37538	1.48877	1.57107	0.905359	0.962511	1.14023	0.900599	0.957123	0.753864	0.808013	-0.556917	0.403884	-0.381452	0.97464	-0.241331	0.950868	0.269434	0.679033	-0.152733	0.999852	-0.0625401	0.916484	0.0716154	0.899665	-0.269121	0.60916	0.222339	0.98686	-0.296488	0.771926	-0.40565	0.525151	-0.486621	0.262796	-1.04354	0.00968019	-0.868074	0.0384684	-0.727953	0.0880336	-0.047383	0.9328	0.222051	0.541052	-0.200116	0.619872	0.150477	0.668724	0.0879366	0.80865	0.222092	0.571099	-0.118644	0.814123	0.195161	0.553981	0.4175	0.188991	-0.101327	0.864368	-0.210489	0.608588	27	45	26	17	14	13	16	9	14	14	10	14	14	8	17	28	35	31	35	35	41	31	23	30	45	41	25	33	41	30	36	22	21	30	11	34	33	29	34	36	18	19	20	12	17	12	11
AT5G58690	PHOSPHATIDYLINOSITOL-SPECIWC PHOSPHOLIPASE C5 (PLC5)	(ATPLC5); PHOSPHATIDYLINOSITOL-SPECIWC PHOSPHOLIPASE C5 (PLC5)	phosphatidylinositol-speciwc phospholipase C5;(source:Araport11)	578 aa	578			SEG: 0.08 (45/578)	C2 [PF00168.29]; EF-hand_like [PF09279.10]; PI-PLC-X [PF00388.18]; PI-PLC-Y [PF00387.18]	C2 domain [IPR000008]; EF-hand domain pair [IPR011992]; PLC-like phosphodiesterase, TIM beta/alpha-barrel domain [IPR017946]; Phosphatidylinositol-specific phospholipase C, X domain [IPR000909]; Phosphoinositide phospholipase C family [IPR001192]; Phosphoinositide-specific phospholipase C, EF-hand-like domain [IPR015359]; Phospholipase C, phosphatidylinositol-specific, Y domain [IPR001711]		cytosol [GO:0005829]; intracellular signal transduction [GO:0035556]; lipid catabolic process [GO:0016042]; phosphatidylinositol phospholipase C activity [GO:0004435]	2.31503	3.01682	2.98906	3.68202	3.29237	2.4682	2.43825	2.96308	2.21274	3.64451	1.96627	2.90526	3.02624	3.52042	2.93484	2.69117	2.45718	3.77034	4.39285	5.08369	4.31357	4.82763	2.71808	3.39601	3.37817	4.6	3.28954	6.36226	5.41168	5.46493	3.5171	3.02479	3.13045	5.62255	5.94874	3.10447	2.72364	2.71258	3.14313	3.63924	4.15273	3.88093	2.9843	2.74836	4.30641	4.26029	3.80778	-0.373896	0.337693	-0.116363	0.991965	-0.066111	0.981672	0.778974	0.00480257	0.321492	0.999852	0.62108	0.01879	-0.412242	0.169532	0.570105	0.0507554	0.354485	0.87027	0.130257	0.87092	0.569231	0.0853082	0.339224	0.248206	-0.0346716	0.933632	0.222861	0.494844	0.273113	0.384317	0.122882	0.728857	0.901855	6.26142e-05	0.444373	0.0834752	0.681976	0.00236458	1.30306	8.62626e-10	0.269733	0.333328	1.25208	3.57837e-07	0.394934	0.0918981	0.749419	0.000898284	0.525191	0.0318428	0.964165	2.22848e-05	78	108	91	93	68	61	77	73	70	109	54	68	65	82	75	87	97	114	167	190	149	175	85	117	156	191	108	234	285	168	108	67	58	159	139	130	112	75	93	113	106	102	72	52	99	92	66
AT5G58700	PHOSPHATIDYLINOSITOL-SPECIFIC PHOSPHOLIPASE C4 (PLC4)	PHOSPHATIDYLINOSITOL-SPECIFIC PHOSPHOLIPASE C4 (PLC4); (ATPLC4)	phosphatidylinositol-speciwc phospholipase C4;(source:Araport11)	489-597 aa	597			SEG: 0.02 (14/597)	C2 [PF00168.29]; EF-hand_like [PF09279.10]; PI-PLC-X [PF00388.18]; PI-PLC-Y [PF00387.18]	C2 domain [IPR000008]; EF-hand domain pair [IPR011992]; PLC-like phosphodiesterase, TIM beta/alpha-barrel domain [IPR017946]; Phosphatidylinositol-specific phospholipase C, X domain [IPR000909]; Phosphoinositide phospholipase C family [IPR001192]; Phosphoinositide-specific phospholipase C, EF-hand-like domain [IPR015359]; Phospholipase C, phosphatidylinositol-specific, Y domain [IPR001711]		cytosol [GO:0005829]; lipid catabolic process [GO:0016042]	15.7575	16.1875	16.9747	11.4427	12.0367	10.4367	9.57189	10.8951	8.74598	10.411	9.54833	10.7936	11.0574	13.0376	11.1523	13.1554	13.1872	13.1306	14.4037	12.8076	14.4515	16.645	14.4112	15.9911	10.2006	11.7128	11.0473	10.4436	8.69568	10.0828	10.6126	9.79581	12.9133	12.027	11.6486	10.0743	7.84039	10.5643	7.83131	7.73509	10.583	12.6275	10.5009	11.6374	9.86144	9.55949	7.22299	-0.229667	0.264496	-0.125239	0.97464	0.0326041	0.98416	0.139084	0.544186	0.164698	0.999852	-0.26963	0.0922825	-0.0615493	0.769571	0.157086	0.396696	0.000642332	0.999903	0.278473	0.288245	0.0384576	0.905187	-0.499955	0.000128636	-0.729622	3.64698e-09	-0.625194	9.36444e-07	-0.467351	0.000377804	-0.253791	0.0638054	-0.114706	0.404917	-0.0890924	0.547722	-0.396687	0.000649411	-0.666317	8.07161e-09	-0.458236	0.00025103	-0.239601	0.107053	-0.505242	1.29531e-05	-0.504599	2.43243e-05	-0.226769	0.0809096	-0.466784	0.000220142	459	501	449	230	209	191	254	207	235	244	204	203	202	246	228	369	450	360	429	404	438	492	380	439	390	402	297	296	343	246	296	198	211	295	245	344	271	243	231	193	244	297	209	173	192	170	123
AT5G58710	ROTAMASE CYP 7 (ROC7)	ROTAMASE CYP 7 (ROC7)	Encodes cyclophilin ROC7. The mRNA is cell-to-cell mobile.	204 aa	204	SigP		SEG: 0.08 (17/204)	Pro_isomerase [PF00160.20]	Cyclophilin-like domain [IPR029000]; Cyclophilin-type peptidyl-prolyl cis-trans isomerase [IPR024936]; Cyclophilin-type peptidyl-prolyl cis-trans isomerase domain [IPR002130]; Cyclophilin-type peptidyl-prolyl cis-trans isomerase, conserved site [IPR020892]		endoplasmic reticulum [GO:0005783]; extracellular region [GO:0005576]; plastid [GO:0009536]; protein binding [GO:0005515]; protein peptidyl-prolyl isomerization [GO:0000413]; root development [GO:0048364]	190.163	202.161	207.3	230.269	207.135	181.684	200.595	238.046	209.914	199.526	194.579	227.327	222.796	187.33	194.231	225.553	233.764	215.528	226.017	233.221	228.805	241.614	238.743	235.062	239.285	205.588	239.053	232.443	293.799	219.036	261.516	226.073	170.115	213.507	191.729	169.966	169.875	185.992	168.312	157.722	142.984	168.259	164.523	156.992	162.895	149.494	149.522	-0.00820321	0.981145	-0.0238712	0.998042	-0.103916	0.931046	0.0773746	0.814879	0.0844259	0.999852	0.114408	0.588369	-0.269177	0.112258	-0.215527	0.260478	-0.166018	0.924414	-0.186602	0.581488	-0.147919	0.53941	0.168526	0.316574	0.160323	0.36441	0.144655	0.41811	0.06461	0.75634	0.216999	0.189398	0.294374	0.037796	0.301425	0.0397291	0.34938	0.00883051	0.463788	0.000383094	0.0802035	0.638885	0.133853	0.452903	0.107306	0.453473	-0.0587126	0.696621	-0.0792962	0.654895	-0.0406132	0.802333	2484	2748	2365	2141	1659	1609	2312	2192	2375	2119	1917	1926	1821	1702	1736	2782	3526	2530	3042	3109	2948	3448	2702	3109	3972	3100	2768	2985	5723	2323	2962	1776	1052	2159	1626	2665	2526	1881	1814	1771	1340	1629	1411	1009	1389	1153	969
AT5G58720			smr (Small MutS Related) domain-containing protein;(source:Araport11)	471-519 aa	519	TM(1x)		SEG: 0.17 (82/471)	DUF1771 [PF08590.9]	Domain of unknown function DUF1771 [IPR013899]; Smr domain [IPR002625]			67.3433	65.5519	61.9705	54.9427	66.8495	56.1275	51.5662	55.9769	61.1066	57.3483	57.3514	54.5525	55.6334	64.6177	60.4185	56.9415	57.7241	58.5713	62.7834	57.0211	60.2939	58.9003	64.7663	60.7363	46.2113	46.2876	45.5461	56.3955	41.3479	51.2326	54.1717	62.8728	54.7511	51.6887	57.3974	38.9691	33.913	43.7813	43.2575	34.8038	45.54	47.0509	40.3128	42.1863	35.6151	39.2581	33.2833	-0.15945	0.375805	-0.110468	0.973085	-0.0377475	0.977427	0.118069	0.592155	0.0915359	0.999852	0.134467	0.402778	0.100855	0.537221	0.244425	0.104295	0.125951	0.941917	0.0996546	0.766777	-0.0158479	0.956531	-0.00408069	0.983579	-0.16353	0.238349	-0.114548	0.438024	-0.0418281	0.813435	-0.114499	0.440794	0.00356964	0.985991	-0.0229634	0.885177	-0.250719	0.0236643	-0.116252	0.328159	-0.149864	0.231239	-0.00629404	0.970736	-0.493508	2.74686e-06	-0.367556	0.000627771	-0.393853	0.000314021	-0.509356	2.28814e-06	2529	2546	2061	1488	1563	1424	1713	1504	1973	1750	1635	1316	1327	1683	1577	2048	2520	1990	2485	2229	2254	2453	2132	2319	2326	2124	1643	2273	2519	1704	1910	1551	997	1654	1538	1642	1431	1274	1350	1123	1241	1294	984	777	877	871	626
AT5G58730	MYO-INOSITOL KINASE (MIK)	MYO-INOSITOL KINASE (MIK)	pfkB-like carbohydrate kinase family protein;(source:Araport11)	353 aa	353			SEG: 0.10 (34/353)	PfkB [PF00294.23]	Carbohydrate kinase PfkB [IPR011611]; Carbohydrate/puine kinase, PfkB, conserved site [IPR002173]; Inositol 3-kinase [IPR031094]; Ribokinase-like [IPR029056]		ATP binding [GO:0005524]; carbohydrate kinase activity [GO:0019200]; myo-inositol hexakisphosphate biosynthetic process [GO:0010264]	18.9776	19.5279	18.1647	20.9643	18.4962	18.5234	14.2909	16.0189	16.1614	19.3186	14.828	17.9465	18.1358	20.0212	18.53	18.741	18.439	17.909	18.6444	21.2935	21.1294	19.296	19.5479	19.3024	18.1887	19.8074	17.7667	18.3002	15.9042	18.0183	18.7483	21.2711	23.1539	14.9085	17.2757	17.7403	19.08	18.1385	17.0806	16.1566	17.2815	19.02	19.9005	19.9382	15.8143	18.6019	16.7625	-0.461193	0.00124812	-0.21747	0.944214	-0.132091	0.862644	0.213868	0.20167	0.096995	0.999852	-0.0371295	0.857401	0.0521756	0.778635	-0.136078	0.419804	-0.0612375	0.992037	0.0472244	0.910151	-0.0196902	0.947736	0.208967	0.115634	-0.252225	0.0575264	-0.0085027	0.966271	0.0768762	0.640855	0.0667739	0.687905	0.280642	0.0141335	0.163769	0.199676	0.249587	0.0244998	0.212458	0.0588531	0.301763	0.0099825	0.113509	0.452359	0.116578	0.317756	0.0553401	0.66291	0.163802	0.186007	0.0968875	0.454523	572	607	491	479	362	379	372	346	424	477	352	353	363	425	377	562	677	504	617	704	656	681	546	618	749	739	532	614	823	505	577	461	373	413	399	558	593	408	412	390	364	396	368	280	296	309	238
AT5G58740			HSP20-like chaperones superfamily protein;(source:Araport11)	158 aa	158				CS [PF04969.15]	CS domain [IPR007052]; HSP20-like chaperone [IPR008978]			107.264	100.797	111.851	95.1986	95.2529	90.2638	80.3717	94.2017	98.2478	99.4047	101.142	95.7615	88.0199	89.5936	97.4845	97.2011	99.7222	103.004	100.017	111.583	109.047	101.779	104.942	108.67	87.2045	78.6283	85.1153	90.2318	122.045	85.7941	101.918	103.116	101.172	76.7748	76.0792	72.0888	78.5857	67.3976	75.5653	90.2276	68.4122	75.6933	68.3642	80.3941	77.7462	73.5405	75.8139	-0.1426	0.536014	0.0321592	0.995711	-0.117077	0.909339	0.155756	0.522231	0.0782931	0.999852	0.279679	0.0937104	0.12088	0.527317	-0.122591	0.547615	0.124634	0.964592	-0.0465245	0.925845	0.106343	0.676901	-0.0534759	0.786647	-0.196075	0.22661	-0.0213167	0.921015	-0.170553	0.303884	-0.0243588	0.914963	0.131397	0.380237	0.0539343	0.756635	-0.196883	0.143941	0.0827957	0.571285	-0.076003	0.644898	-0.319474	0.0377602	-0.304084	0.0169979	-0.17945	0.179207	-0.350608	0.00773709	-0.197741	0.147186	1301	1273	1201	847	720	738	863	798	1030	982	929	752	675	759	794	1134	1434	1142	1285	1428	1332	1394	1126	1361	1333	1093	931	1102	2270	870	1096	777	617	751	620	1005	1039	619	744	914	589	658	530	468	602	514	447
AT5G58750	PROGESTERONE 5&#946;-REDUCTASE (PRISE)	PROGESTERONE 5&#946; -REDUCTASE (PRISE)	Putative PRISE (progesterone 5&#946;-reductase and/or iridoid synthase-like 1,4-enone reductases).	386 aa	386				Epimerase [PF01370.20]	NAD(P)-binding domain [IPR016040]		cellular_component [GO:0005575]	0.145368	0.187039	0.109541	0.270741	0	0.188519	0.10841	0	0.056166	0.052204	0.063293	0.074992	0.228818	0.069273	0.135079	0.050667	0.08394	0.10789	0.092546	0.18836	0.049092	0.222547	0.056014	0.096666	0.070966	0.153814	0.148083	0.044356	0	0.054168	0.050795	0.2922	0.194027	0.056699	0.117019	0	0.041404	0.121822	0	0.109139	0.06544	0.164949	0	0.096711	0	0.080749	0	-1.61465	NA	-1.37707	NA	-0.269245	NA	0.512343	0.876694	0.664911	0.999852	-2.12613	NA	0.24421	NA	-0.417948	NA	0.326926	0.997227	0.962441	NA	-0.65148	NA	0.293765	NA	-1.32088	NA	-1.08331	NA	0.0245206	NA	-0.833218	0.626132	-0.320875	0.828678	-0.168307	NA	0.00632218	0.999023	-2.11981	0.163218	0.250532	0.869785	-0.411626	0.823528	-1.31551	0.334809	-0.988584	0.481573	-0.353069	0.870157	-1.96699	0.245847	3	4	2	4	0	3	2	0	1	1	1	1	3	1	2	1	2	2	2	4	1	5	1	2	2	4	3	1	0	1	1	4	2	1	2	0	1	2	0	2	1	3	0	1	0	1	0
AT5G58760	DAMAGED DNA BINDING 2 (DDB2)	DAMAGED DNA BINDING 2 (DDB2)	Encodes a DDB1a interacting protein DDB2 required for UV-B tolerance and genomic integrity.	557 aa	557			SEG: 0.11 (62/557)	WD40 [PF00400.31]	DNA damage-binding protein 2 [IPR033312]; WD40 repeat [IPR001680]; WD40 repeat, conserved site [IPR019775]; WD40-repeat-containing domain [IPR017986]; WD40/YVTN repeat-like-containing domain [IPR015943]		Cul4-RING E3 ubiquitin ligase complex [GO:0080008]; DNA repair [GO:0006281]; damaged DNA binding [GO:0003684]; metal ion binding [GO:0046872]; nucleus [GO:0005634]; protein binding [GO:0005515]; protein ubiquitination [GO:0016567]; response to UV-B [GO:0010224]	8.87492	8.20313	7.01989	9.70091	10.1921	7.78096	9.42617	7.48573	9.88213	7.94044	7.73453	8.27572	10.414	9.40474	8.5459	8.0903	7.60906	7.93341	8.01144	9.45552	9.94998	7.31576	8.24226	8.46984	8.5091	10.2169	8.86605	9.65577	8.80025	9.51812	10.6977	9.67727	9.96754	10.0296	9.79174	7.95835	6.62915	8.6027	8.71386	8.29915	8.89458	7.15961	7.78545	8.77857	7.81935	8.28076	8.49341	-0.0908366	0.715674	-0.239389	0.944214	-0.0272194	0.98515	0.269035	0.123268	0.00341836	0.999852	-0.0211887	0.928396	-0.0738436	0.70103	0.0416389	0.847322	0.176963	0.906602	-0.0339099	0.947675	0.12295	0.613895	0.323027	0.022647	0.23219	0.120523	0.0836381	0.658013	0.295807	0.0417643	0.0167443	0.941568	0.28578	0.0250351	0.0201626	0.912679	0.500606	1.51e-05	0.479417	3.64578e-05	0.426762	0.000795666	0.542245	8.21828e-05	0.292201	0.0159548	0.469164	9.49666e-05	0.258291	0.0561036	0.415151	0.00127156	268	258	190	212	192	160	269	161	263	198	179	162	199	201	180	235	267	217	254	295	300	241	216	257	361	403	265	318	430	257	308	193	167	259	211	295	245	214	232	230	203	173	165	138	162	155	133
AT5G58770	CIS-PRENYLTRANSFERASE 4 (CPT4)	CIS-PRENYLTRANSFERASE 4 (CPT4); (ATCPT4); CIS-PRENYLTRANSFERASE 7 (CPT7); (ATCPT7)	AtCPT7 synthesizes medium-chain polyprenols of approximately 55 carbons in length. The enzyme utlizes geranylgeranyl pyrophosphate (GGPP) and isopentenyl pyrophosphate (IPP) as substrates. The enzymatic product accumulates into plastdial membranes (DOI:10.1105/tpc.16.00796).	310 aa	310		NCoils: 0.07 (21/310)	SEG: 0.14 (44/310)	Prenyltransf [PF01255.18]	Decaprenyl diphosphate synthase-like [IPR001441]; Di-trans-poly-cis-decaprenylcistransferase-like, conserved site [IPR018520]		chloroplast stroma [GO:0009570]; dehydrodolichyl diphosphate synthase activity [GO:0045547]; dolichol biosynthetic process [GO:0019408]; endoplasmic reticulum [GO:0005783]; plastid membrane organization [GO:0009668]; polyprenol biosynthetic process [GO:0016094]; polyprenyltransferase activity [GO:0002094]; protein glycosylation [GO:0006486]; response to cold [GO:0009409]	0.814438	0.541413	1.25998	7.63508	5.15697	2.5835	2.5283	5.03111	4.94181	5.04244	2.55464	3.45993	4.86811	4.68662	6.47023	6.3945	4.70707	7.20016	5.0206	7.38275	5.45936	8.2772	5.6116	7.62553	9.92985	9.84804	12.088	9.58755	10.2878	10.6545	12.7393	11.2059	7.96036	12.6238	7.64449	8.9652	8.87312	9.82665	8.37116	9.34761	9.09841	8.66514	8.57337	8.63705	7.9318	7.01985	7.29212	-0.410239	0.460918	-0.52919	0.972096	-0.0337169	0.99461	0.0226943	0.983916	0.227991	0.999852	-0.079052	0.894084	-0.198932	0.676004	-0.113338	0.833686	-0.010767	0.998804	-0.159242	0.879787	-0.278527	0.634032	2.71085	5.89074e-13	2.30061	1.82335e-09	2.18166	2.26412e-08	2.67714	1.05597e-12	2.87713	4.70746e-15	2.89983	9.2557e-16	3.10512	7.5441e-18	3.95732	5.88283e-30	3.87827	9.40923e-29	3.75839	2.41222e-26	3.84398	8.36837e-24	3.71187	1.25771e-26	3.7011	3.16302e-26	3.55263	9.10637e-24	3.43334	4.25164e-22	16	11	22	109	63	34	44	69	83	80	38	43	60	64	86	121	108	128	104	150	107	179	96	151	279	254	240	210	338	191	247	150	85	217	110	199	206	153	139	163	130	130	112	84	102	81	71
AT5G58780	CIS -PRENYLTRANSFERASE 5 (CPT5)	CIS -PRENYLTRANSFERASE 5 (CPT5); HEPTAPRENYL DIPHOSPHATE SYNTHASE (HEPS); (ATCPT5); (ATHEPS)	Encodes a novel Z,E-mixed heptaprenyl diphosphate (Z,E-HepPP) synthase, which may be responsible for short-chain betulaprenols. It catalyzes the formation of C 35 short-chain polyisoprenoids in which the optimal allylic substrate was E,E-FPP. It may have a role in response to cold stress in root.	302 aa	302	SigP		SEG: 0.07 (21/302)	Prenyltransf [PF01255.18]	Decaprenyl diphosphate synthase-like [IPR001441]; Di-trans-poly-cis-decaprenylcistransferase-like, conserved site [IPR018520]		dehydrodolichyl diphosphate synthase activity [GO:0045547]; dolichol biosynthetic process [GO:0019408]; endoplasmic reticulum [GO:0005783]; polyprenyltransferase activity [GO:0002094]; protein glycosylation [GO:0006486]; response to cold [GO:0009409]; rubber cis-polyprenylcistransferase activity [GO:0050267]	0	0	0	0.075504	0	0.081376	0	0	0	0	0	0	0	0	0	0	0	0	0	0	0.054163	0	0.123012	0.052914	0	0.045799	0.057944	0.156016	0.034655	0	0	0.084772	0.108171	0	0.077004	0	0.144914	0.068526	0	0.062633	0.145603	0	0.163825	0	0.081181	0.090349	0.106467	-2.2009	NA	-2.00444	NA	-1.90297	NA	0.984377	NA	2.52907	NA	0.940772	NA	0.654947	NA	0.137647	NA	-0.0525219	NA	-0.427919	NA	0.411965	NA	2.49492	NA	0.294023	NA	0.490483	NA	0.591954	NA	0.00954438	NA	0.993921	NA	2.53862	NA	1.91512	0.53504	2.85589	0.311189	2.57007	NA	2.05277	0.593196	3.12013	NA	3.06761	NA	2.69221	0.390687	3.5321	0.202341	0	0	0	1	0	1	0	0	0	0	0	0	0	0	0	0	0	0	0	0	1	0	2	1	0	1	1	3	1	0	0	1	1	0	1	0	3	1	0	1	2	0	2	0	1	1	1
AT5G58782	CIS-PRENYLTRANSFERASE 6 (CPT6)	(ATCPT6); CIS-PRENYLTRANSFERASE 6 (CPT6)	Undecaprenyl pyrophosphate synthetase family protein;(source:Araport11)	289 aa	289	SigP		SEG: 0.07 (19/289)	Prenyltransf [PF01255.18]	Decaprenyl diphosphate synthase-like [IPR001441]; Di-trans-poly-cis-decaprenylcistransferase-like, conserved site [IPR018520]		chloroplast stroma [GO:0009570]; dehydrodolichyl diphosphate synthase activity [GO:0045547]; dolichol biosynthetic process [GO:0019408]; endoplasmic reticulum [GO:0005783]; endoplasmic reticulum membrane [GO:0005789]; integral component of membrane [GO:0016021]; plastid membrane organization [GO:0009668]; polyprenol biosynthetic process [GO:0016094]; polyprenyltransferase activity [GO:0002094]; protein glycosylation [GO:0006486]; response to cold [GO:0009409]; transferase activity, transferring alkyl or aryl (other than methyl) groups [GO:0016765]	3.65796	2.88641	2.45784	6.89227	3.56391	5.24587	0.378471	2.36218	2.22272	6.90603	3.34809	3.07646	2.29283	3.11461	3.27287	6.70366	6.5681	12.2889	6.83785	7.82231	8.57795	8.32301	4.9811	7.70473	10.6155	8.70932	7.61963	17.5548	3.49066	20.8911	8.10688	7.7373	11.843	5.84352	13.0855	19.2192	22.0187	15.6509	17.3802	15.4469	20.5474	17.8965	19.1037	6.95022	12.5353	14.4359	12.7833	-1.70229	0.0136349	-0.296124	0.984277	-0.928193	0.759636	-0.0799942	0.957779	-0.270694	0.999852	0.694013	0.321516	-0.173375	0.840528	0.119349	0.896528	-0.0842943	0.997227	-0.476565	0.737483	-0.44383	0.631305	1.01942	0.0873754	-0.68287	0.326688	0.723297	0.269344	0.0912288	0.91958	1.61117	0.00345238	1.53118	0.00328459	1.34048	0.0140465	1.89764	0.000123975	2.59165	8.74197e-08	1.72426	0.000889629	2.01699	0.000376795	3.07854	1.0166e-10	2.99425	3.72937e-10	2.60198	8.72975e-08	2.63471	4.95754e-08	64	53	38	92	45	62	7	30	39	105	45	35	26	40	43	116	140	204	126	149	159	168	80	144	262	197	135	357	115	339	136	91	115	93	180	421	471	243	279	257	287	249	239	62	153	177	122
AT5G58784			Undecaprenyl pyrophosphate synthetase family protein;(source:Araport11)	302 aa	302	SigP			Prenyltransf [PF01255.18]	Decaprenyl diphosphate synthase-like [IPR001441]; Di-trans-poly-cis-decaprenylcistransferase-like, conserved site [IPR018520]		dehydrodolichyl diphosphate synthase activity [GO:0045547]; dolichol biosynthetic process [GO:0019408]; endoplasmic reticulum membrane [GO:0005789]; integral component of membrane [GO:0016021]; protein glycosylation [GO:0006486]	0	0	0.059689	0	0	0	0	0.074737	0.185419	0.065758	0	0	0.084228	0.076957	0	0.055356	0.045801	0.05857	0	0	0	0.048111	0.121377	0.052373	0	0	0	0	0	0	0.055233	0	0.102342	0	0	0	0.045866	0.200848	0	0	0.072093	0.069843	0.158849	0.105622	0	0	0	2.48942	NA	0.791373	NA	1.79668	NA	-2.42319	NA	0.459455	NA	0.03475	NA	2.41978	NA	0.576802	NA	-1.69014	NA	0.490416	NA	-2.13728	NA	-0.300827	NA	2.18859	NA	0.490547	NA	1.49586	NA	1.49359	NA	-0.929603	NA	1.95304	NA	-0.975212	0.764415	-0.940462	0.76922	1.44457	NA	-0.39841	0.926613	2.26067	NA	0.570522	NA	2.75108	0.321813	0.12338	0.971985	0	0	1	0	0	0	0	1	3	1	0	0	1	1	0	1	1	1	0	0	0	1	2	1	0	0	0	0	0	0	1	0	1	0	0	0	1	3	0	0	1	1	2	1	0	0	0
AT5G58787	ABA INSENSITIVE RING PROTEIN 4 (ATAIRP4)	ABA INSENSITIVE RING PROTEIN 4 (ATAIRP4)	Encodes a cytosolic protein with E3 ligase activity that is involved in positive regulation of ABA responses.	227-242 aa	242			SEG: 0.09 (21/242)	Prok-RING_4 [PF14447.5]; zf-C3HC4 [PF00097.24]; zf-C3HC4_2 [PF13923.5]; zf-C3HC4_3 [PF13920.5]; zf-RING_2 [PF13639.5]	Zinc finger, RING-type [IPR001841]; Zinc finger, RING-type, conserved site [IPR017907]; Zinc finger, RING/FYVE/PHD-type [IPR013083]		cellular response to abscisic acid stimulus [GO:0071215]; cytosol [GO:0005829]; positive regulation of response to water deprivation [GO:1902584]; ubiquitin protein ligase activity [GO:0061630]	23.9387	22.9659	22.767	12.8699	19.2718	20.8144	27.1202	17.1115	21.8638	19.1431	20.2663	21.8992	23.1078	20.6277	20.9332	18.1209	17.6122	16.3164	14.4694	12.294	12.2274	13.9801	14.5147	16.9343	12.6948	16.1137	17.8754	12.9163	12.4151	14.7939	15.9113	15.6753	17.7565	14.7966	16.7589	12.9412	15.0259	15.515	14.9327	14.5101	15.9697	14.113	14.8046	18.9932	18.5205	15.5225	16.6125	0.276946	0.315717	0.175025	0.973085	0.208853	0.860768	-0.365508	0.152051	-0.240364	0.999852	-0.277265	0.234972	-0.153758	0.550313	-0.103497	0.723359	0.0339139	0.997227	0.0359708	0.960194	0.209763	0.498316	-0.272331	0.188724	0.00461482	0.98823	-0.0973054	0.701581	-0.0634776	0.81681	-0.370553	0.0568914	-0.73606	1.45556e-05	-0.610916	0.000500523	-0.176864	0.33098	-0.45413	0.00686355	-0.330623	0.0770409	-0.280361	0.190355	-0.231407	0.180302	-0.197493	0.267806	-0.195436	0.315339	-0.0216436	0.921956	356	355	306	139	178	213	385	179	288	236	230	210	216	219	209	260	305	220	227	187	182	223	185	250	285	341	278	222	316	206	235	159	161	194	183	246	299	199	203	208	185	179	162	151	196	148	132
AT5G58790			hypothetical protein;(source:Araport11)	19-65 aa	65	SigP		SEG: 0.23 (15/65)				biological_process [GO:0008150]; molecular_function [GO:0003674]	10.7879	12.5017	9.60634	9.91183	8.77386	14.1561	15.5141	11.967	12.5179	8.3036	9.99319	10.8602	12.8829	14.4425	9.0072	7.74189	11.5352	8.26238	9.09457	6.176	6.68658	8.37517	10.4115	10.0709	9.87846	14.2402	10.6283	12.5559	9.86014	11.8666	7.4166	7.94176	11.2995	7.78644	9.34639	10.9106	12.2027	10.3277	9.05143	11.1402	9.30009	8.68374	7.52208	10.8222	13.5117	9.73574	8.99289	0.169031	0.722682	-0.270028	0.972096	0.0628468	0.983518	-0.314236	0.492318	-0.0666148	0.999852	-0.0159073	0.976854	-0.584209	0.0494787	-0.488482	0.148649	-0.109284	0.992807	-0.354375	0.555987	0.00804768	0.990801	0.132124	0.710008	0.301154	0.329899	-0.137904	0.707712	0.194971	0.563068	-0.185205	0.590526	-0.499441	0.0552691	-0.251819	0.389641	0.390002	0.108079	0.374095	0.124147	-0.194206	0.522502	-0.09848	0.790173	0.358499	0.134718	0.249216	0.324751	0.00412488	0.993151	0.366547	0.151431	118	138	104	79	62	108	158	91	117	76	83	73	91	108	73	84	149	86	106	68	74	99	92	106	156	206	118	159	180	123	79	62	71	77	74	144	163	92	95	114	78	76	62	62	103	68	51
AT5G58800			Quinone reductase family protein;(source:Araport11)	207 aa	207			SEG: 0.06 (12/207)	FMN_red [PF03358.14]	Flavodoxin/nitric oxide synthase [IPR008254]; Flavoprotein WrbA [IPR010089]; Flavoprotein-like domain [IPR029039]; NADPH-dependent FMN reductase-like [IPR005025]		FMN binding [GO:0010181]; NAD(P)H dehydrogenase (quinone) activity [GO:0003955]; plastid [GO:0009536]	40.8223	33.6642	31.5891	29.9585	33.8216	45.8015	38.9433	40.5871	39.3176	40.3575	45.357	37.5416	33.4131	43.8623	48.6739	35.7799	39.2618	32.7623	34.6434	34.188	32.7986	31.3144	31.9184	32.898	38.1744	41.3054	40.036	35.945	38.9918	35.9039	36.8931	35.7879	38.4025	29.4372	30.5424	43.6272	47.7278	47.5026	47.3029	49.8659	46.6916	48.0168	48.8467	54.6667	43.0843	45.3634	39.6092	-0.0128226	0.972064	0.103955	0.980843	0.0964412	0.943251	-0.0152335	0.973004	-0.138468	0.999852	-0.0110226	0.970795	-0.276932	0.114855	-0.334354	0.0765829	0.136637	0.958286	0.0608525	0.900741	0.0148543	0.966922	0.209233	0.217644	0.19641	0.264237	0.313188	0.0506561	0.305674	0.0568893	0.104602	0.598318	0.0893689	0.601525	-0.0338658	0.863574	0.346294	0.0113102	0.335271	0.0144092	0.0693619	0.703157	0.0119396	0.958587	0.604078	3.4715e-06	0.740715	1.23788e-08	0.664931	6.03888e-07	0.618933	3.88829e-06	654	561	448	360	349	501	540	468	540	527	556	391	350	489	521	556	749	484	600	589	533	579	464	557	772	763	601	613	1029	508	542	374	294	400	354	764	825	580	631	681	550	536	496	426	455	430	323
AT5G58820			Subtilisin-like serine endopeptidase family protein;(source:Araport11)	703 aa	703	SigP		SEG: 0.05 (34/703)	Inhibitor_I9 [PF05922.15]; Peptidase_S8 [PF00082.21]	Peptidase S8 propeptide/proteinase inhibitor I9 [IPR010259]; Peptidase S8, subtilisin, Ser-active site [IPR023828]; Peptidase S8, subtilisin-related [IPR015500]; Peptidase S8/S53 domain [IPR000209]			0.091903	0.144374	0	0.536421	0.150165	0.538884	0.024577	0.240212	0.247936	0.46172	0.280856	0.211265	0.066156	0.275955	0.324935	0.109323	0.231607	0.364567	0.425519	0.254711	0.498895	0.419341	0.14113	0.085028	0.147477	0.183669	0.067773	0.242923	0.026098	0.130364	0.143754	0.28801	0.206016	0.318163	0.148377	0.218567	0.060723	0.322895	0.133369	0.130223	0.120931	0.030861	0.069203	0	0.067409	0.037799	0.221057	-1.37815	NA	-0.45639	0.986575	-0.986965	0.861745	0.823015	0.628592	-0.0751687	0.999852	-0.0279395	0.990089	0.506987	0.72497	0.891727	0.507501	-0.505475	0.992037	-2.47949	0.335724	-0.757834	0.69141	2.54459	0.0122117	1.16645	0.357098	2.0882	0.0536343	1.55763	0.184484	1.67917	0.136271	2.50219	0.00816854	1.604	0.131216	0.973355	0.353427	0.945415	0.367958	1.48034	0.166801	1.86508	0.0953502	1.46383	0.127319	0.958359	0.358524	-1.01566	0.516906	0.706	0.550491	4	7	0	19	4	17	1	8	10	17	10	6	2	9	10	5	13	16	22	13	24	23	6	4	9	10	3	12	2	5	6	9	5	13	5	11	3	11	5	5	4	1	2	0	2	1	5
AT5G58830			Subtilisin-like serine endopeptidase family protein;(source:Araport11)	701 aa	701	SigP		SEG: 0.06 (39/701)	Inhibitor_I9 [PF05922.15]; Peptidase_S8 [PF00082.21]	Peptidase S8 propeptide/proteinase inhibitor I9 [IPR010259]; Peptidase S8, subtilisin, Ser-active site [IPR023828]; Peptidase S8, subtilisin-related [IPR015500]; Peptidase S8/S53 domain [IPR000209]		extracellular region [GO:0005576]; proteolysis [GO:0006508]; serine-type endopeptidase activity [GO:0004252]	0.292273	0.500504	0.50471	0.736981	0.260835	0.314099	0.106232	0.402742	0.190309	0.552795	0.461741	0.291668	0.329065	0.271109	0.563599	0.364852	0.596123	0.991624	0.41899	0.886208	0.58326	0.994238	0.472801	0.588158	0.710097	0.741987	0.506058	0.635312	0.235904	0.973724	0.865772	0.651303	0.872323	0.417783	0.496911	1.50843	1.24031	1.10628	1.84211	0.98364	1.23765	1.93464	1.94438	1.21258	0.761836	0.970272	0.568306	-1.07727	0.23659	-0.0691578	0.998042	-0.296606	0.957518	0.0176815	0.993201	0.10701	0.999852	-0.0817947	0.935437	0.130321	0.88357	-0.477895	0.554891	0.114537	0.997227	0.353652	0.804504	-0.647158	0.436221	0.201765	0.810018	-0.875504	0.22956	0.132607	0.881042	-0.094841	0.920521	0.676539	0.30015	0.69422	0.224706	0.783549	0.178744	0.805641	0.126142	0.723846	0.174626	0.935962	0.0958032	0.327745	0.664473	1.81658	0.000126363	1.93111	5.06778e-05	2.17023	5.97608e-06	1.16942	0.0249648	12	22	19	23	7	9	4	12	7	19	15	8	9	8	16	15	30	39	19	40	25	48	18	26	39	37	20	28	16	36	34	18	19	15	15	71	57	36	65	35	38	59	53	25	21	24	12
AT5G58840			Subtilase family protein;(source:Araport11)	713 aa	713	SigP		SEG: 0.02 (12/713)	Inhibitor_I9 [PF05922.15]; Peptidase_S8 [PF00082.21]	Peptidase S8 propeptide/proteinase inhibitor I9 [IPR010259]; Peptidase S8, subtilisin, Ser-active site [IPR023828]; Peptidase S8, subtilisin-related [IPR015500]; Peptidase S8/S53 domain [IPR000209]		extracellular region [GO:0005576]; integral component of membrane [GO:0016021]; proteolysis [GO:0006508]; serine-type endopeptidase activity [GO:0004252]	0.396228	0.326411	0.392584	0.27915	0.468571	0.425778	0.568662	0.294694	0.395709	0.467874	0.232575	0.335126	0.53807	0.255906	0.463568	0.337452	0.269136	0.319127	0.363112	0.341505	0.361258	0.242866	0.276407	0.343852	0.548347	0.85435	0.517305	0.522094	0.338733	0.192072	0.231453	0.398268	0.704422	0.496955	0.137968	0.554703	0.638782	0.597216	0.516624	0.550732	0.397181	0.543929	0.40332	0.378973	0.220668	0.348997	0.412397	0.0126887	0.991976	-0.181954	0.991984	0.00157863	0.999712	0.25114	0.81818	-0.120797	0.999852	-0.806604	0.122976	-0.790427	0.139865	-0.95225	0.111312	-0.248791	0.992037	-0.49572	0.671433	-0.828392	0.248654	0.222771	0.741446	0.235459	0.726208	0.0408169	0.95816	0.224349	0.746159	-0.164737	0.814002	0.0864029	0.88495	-0.285534	0.623913	1.04321	0.0100052	0.236603	0.633218	0.25278	0.659703	0.0909571	0.903199	0.945147	0.0203869	0.696356	0.111146	0.449426	0.387257	0.116755	0.842517	19	17	17	10	15	14	25	10	17	19	9	11	17	9	15	16	16	15	19	18	18	13	12	18	36	51	25	28	27	9	11	13	18	21	5	30	35	23	21	23	14	19	13	9	7	10	10
AT5G58850	MYB DOMAIN PROTEIN 119 (MYB119)	MYB DOMAIN PROTEIN 119 (ATMYB119); MYB DOMAIN PROTEIN 119 (MYB119)	Encodes a putative transcription factor, member of the R2R3 factor gene family (MYB119).	430 aa	430			SEG: 0.09 (37/430)	Myb_DNA-bind_6 [PF13921.5]; Myb_DNA-binding [PF00249.30]	Homeodomain-like [IPR009057]; Myb domain [IPR017930]; SANT/Myb domain [IPR001005]	TF[MYB]	DNA binding [GO:0003677]; DNA-binding transcription factor activity [GO:0003700]; nucleus [GO:0005634]	0.151536	0.732423	0.29902	0.369888	0.308086	0.11373	0.128905	0.272504	0.446408	0.188616	0.203546	0.356183	0.243133	0.333592	0.274943	0.158665	0.358947	0.417911	0.251463	0.432469	0.151556	0.708768	0.476467	0.18481	0.581664	0.134992	0.16986	0.266783	0.076454	0.274758	0.131304	0.373424	0.244794	0.142106	0.112986	0.171013	0.213127	0.252168	0.232027	0.138025	0.586194	0.317773	0	0.235965	0.296945	0.326697	0.309426	-0.00411273	NA	-0.153624	NA	0.0326363	0.99901	-0.0864772	0.97322	0.577294	0.999852	-0.582703	0.660677	-0.507385	0.706618	-1.20654	0.388103	0.61095	0.985926	-0.239793	0.947743	0.661329	0.692961	-0.463289	0.694854	-0.467402	0.696369	-0.616913	0.596505	-0.430653	0.726353	-0.290342	0.810489	-0.376819	0.704053	0.286952	0.778778	-0.260664	0.779493	-0.843367	0.329844	-0.768049	0.442567	-1.46721	0.208518	-0.703891	0.407617	-0.0929408	0.919524	-0.943685	0.342653	-0.0425619	0.968082	4	20	7	7	5	2	3	5	10	4	4	6	4	6	5	4	11	10	7	12	4	21	11	5	19	4	4	7	3	6	3	6	3	3	2	5	6	5	5	3	11	6	0	3	5	5	4
